## Supplementary material for "Identification of Potential Regulatory Non-Coding RNAs in *Lotus Japonicus* Symbiosis": SF4 - Gene and Isoform information (part 149 of 830)

### Sheet: Isoform_Peptide_Annotation (continued)
transcript_id	overlap	gene_id	Peptide_ID	targetID_PfamA	targetID_eggNOG	targetID_SwissProt	header_or_description_PfamA	header_or_description_eggNOG	header_or_description_SwissProt	e.value_PfamA	e.value_eggNOG	e.value_SwissProt	sequenceidentity_PfamA	sequenceidentity_eggNOG	sequenceidentity_SwissProt	bitscore_PfamA	bitscore_eggNOG	bitscore_SwissProt	query_start_PfamA	query_start_eggNOG	query_start_SwissProt	query_end_PfamA	query_end_eggNOG	query_end_SwissProt	psauron_is_protein	in.frame_score	transcript_length	peptide_length	Fickett_score	pI	ORF_integrity	coding_probability	label	seqnames	start	end	width	strand	gene_name	summed_go	products	GAF_Product	pfam_hmm	CSP_name_Simona	Annotation_Ye2024	Gene_name_Ye2024	RNA_Exp_Clust_Label_Ye2024
LotjaGi1g1v0499300.2.nasc005	LotjaGi1g1v0499300	LotjaGi1g1v0499300	LotjaGi1g1v0499300.2.nasc005.p1																						FALSE	0.00959	2069	105	0.26189	8.67385	1	0.0966368	noncoding	LjG1.1_chr1	101509792	101528149	18358	+		GO:0003824, GO:0016829	KHG/KDPG aldolase;interpro_id=IPR000887 (KDPG/KHG aldolase);gene_ontology_id=N.A.;best_blast_hit_tair=AT4G37590.1 Phototropic-responsive NPH3 family protein;best_blast_hit_sprot=sp|P50846|ALKH_BACSU KHG/KDPG aldolase;best_blast_hit_trembl_plants=tr|A0A0S3RS39|A0A0S3RS39_PHAAN Uncharacterized protein, KHG/KDPG aldolase;interpro_id=IPR000887 (KDPG/KHG aldolase);gene_ontology_id=N.A.;best_blast_hit_tair=AT3G47000.1 Glycosyl hydrolase family protein;best_blast_hit_sprot=sp|P50846|ALKH_BACSU KHG/KDPG aldolase;best_blast_hit_trembl_plants=tr|A2Q5T0|A2Q5T0_MEDTR KDPG and KHG aldolase	KHG/KDPG aldolase; TAIR: AT3G47000.1 Glycosyl hydrolase family protein; Swiss-Prot: sp|P50846|ALKH_BACSU KHG/KDPG aldolase; TrEMBL-Plants: tr|A2Q5T0|A2Q5T0_MEDTR KDPG and KHG aldolase; Found in the gene: LotjaGi1g1v0499300, KHG/KDPG aldolase; TAIR: AT4G37590.1 Phototropic-responsive NPH3 family protein; Swiss-Prot: sp|P50846|ALKH_BACSU KHG/KDPG aldolase; TrEMBL-Plants: tr|A0A0S3RS39|A0A0S3RS39_PHAAN Uncharacterized protein; Found in the gene: LotjaGi1g1v0499300
LotjaGi1g1v0499300.2.nasc006	LotjaGi1g1v0499300	LotjaGi1g1v0499300	LotjaGi1g1v0499300.2.nasc006.p2																						TRUE	0.99656	1626	114	0.38557	8.00564	1	0.42335	noncoding	LjG1.1_chr1	101509792	101528149	18358	+		GO:0003824, GO:0016829	KHG/KDPG aldolase;interpro_id=IPR000887 (KDPG/KHG aldolase);gene_ontology_id=N.A.;best_blast_hit_tair=AT4G37590.1 Phototropic-responsive NPH3 family protein;best_blast_hit_sprot=sp|P50846|ALKH_BACSU KHG/KDPG aldolase;best_blast_hit_trembl_plants=tr|A0A0S3RS39|A0A0S3RS39_PHAAN Uncharacterized protein, KHG/KDPG aldolase;interpro_id=IPR000887 (KDPG/KHG aldolase);gene_ontology_id=N.A.;best_blast_hit_tair=AT3G47000.1 Glycosyl hydrolase family protein;best_blast_hit_sprot=sp|P50846|ALKH_BACSU KHG/KDPG aldolase;best_blast_hit_trembl_plants=tr|A2Q5T0|A2Q5T0_MEDTR KDPG and KHG aldolase	KHG/KDPG aldolase; TAIR: AT3G47000.1 Glycosyl hydrolase family protein; Swiss-Prot: sp|P50846|ALKH_BACSU KHG/KDPG aldolase; TrEMBL-Plants: tr|A2Q5T0|A2Q5T0_MEDTR KDPG and KHG aldolase; Found in the gene: LotjaGi1g1v0499300, KHG/KDPG aldolase; TAIR: AT4G37590.1 Phototropic-responsive NPH3 family protein; Swiss-Prot: sp|P50846|ALKH_BACSU KHG/KDPG aldolase; TrEMBL-Plants: tr|A0A0S3RS39|A0A0S3RS39_PHAAN Uncharacterized protein; Found in the gene: LotjaGi1g1v0499300
LotjaGi1g1v0499300.2.nasc006	LotjaGi1g1v0499300	LotjaGi1g1v0499300	LotjaGi1g1v0499300.2.nasc006.p1																						FALSE	0.00959	1626	114	0.38557	8.00564	1	0.42335	noncoding	LjG1.1_chr1	101509792	101528149	18358	+		GO:0003824, GO:0016829	KHG/KDPG aldolase;interpro_id=IPR000887 (KDPG/KHG aldolase);gene_ontology_id=N.A.;best_blast_hit_tair=AT4G37590.1 Phototropic-responsive NPH3 family protein;best_blast_hit_sprot=sp|P50846|ALKH_BACSU KHG/KDPG aldolase;best_blast_hit_trembl_plants=tr|A0A0S3RS39|A0A0S3RS39_PHAAN Uncharacterized protein, KHG/KDPG aldolase;interpro_id=IPR000887 (KDPG/KHG aldolase);gene_ontology_id=N.A.;best_blast_hit_tair=AT3G47000.1 Glycosyl hydrolase family protein;best_blast_hit_sprot=sp|P50846|ALKH_BACSU KHG/KDPG aldolase;best_blast_hit_trembl_plants=tr|A2Q5T0|A2Q5T0_MEDTR KDPG and KHG aldolase	KHG/KDPG aldolase; TAIR: AT3G47000.1 Glycosyl hydrolase family protein; Swiss-Prot: sp|P50846|ALKH_BACSU KHG/KDPG aldolase; TrEMBL-Plants: tr|A2Q5T0|A2Q5T0_MEDTR KDPG and KHG aldolase; Found in the gene: LotjaGi1g1v0499300, KHG/KDPG aldolase; TAIR: AT4G37590.1 Phototropic-responsive NPH3 family protein; Swiss-Prot: sp|P50846|ALKH_BACSU KHG/KDPG aldolase; TrEMBL-Plants: tr|A0A0S3RS39|A0A0S3RS39_PHAAN Uncharacterized protein; Found in the gene: LotjaGi1g1v0499300
LotjaGi1g1v0499400.1	LotjaGi1g1v0499400	LotjaGi1g1v0499400	LotjaGi1g1v0499400.1.p1																						TRUE	0.99942	3171	404	0.4097	8.45814	1	1	coding	LjG1.1_chr1	101516037	101523060	7024	-		GO:0004497, GO:0005506, GO:0016020, GO:0016021, GO:0016491, GO:0016705, GO:0020037, GO:0046872, GO:0055114	Cytochrome P450 family protein;interpro_id=IPR001128 (Cytochrome P450);gene_ontology_id=GO:0004497, GO:0005506, GO:0016020, GO:0016021, GO:0016491, GO:0016705, GO:0020037, GO:0046872, GO:0055114;best_blast_hit_tair=AT2G45550.1 cytochrome P450, family 76, subfamily C, polypeptide 4;best_blast_hit_sprot=sp|Q8VWZ7|C76B6_CATRO Geraniol 8-hydroxylase;best_blast_hit_trembl_plants=tr|A0A151TQZ2|A0A151TQZ2_CAJCA Cytochrome P450 76C4	Cytochrome P450 family protein; TAIR: AT2G45550.1 cytochrome P450, family 76, subfamily C, polypeptide 4; Swiss-Prot: sp|Q8VWZ7|C76B6_CATRO Geraniol 8-hydroxylase; TrEMBL-Plants: tr|A0A151TQZ2|A0A151TQZ2_CAJCA Cytochrome P450 76C4; Found in the gene: LotjaGi1g1v0499400
LotjaGi1g1v0499400.1.nasc001	LotjaGi1g1v0499400	LotjaGi1g1v0499400	LotjaGi1g1v0499400.1.nasc001.p1			D1MI46			sp|D1MI46|C76BA_SWEMU Geraniol 8-hydroxylase OS=Swertia mussotii OX=137888 GN=CYP76B10 PE=1 SV=1			2.906E-68			45.500			238			13			300	TRUE	0.99936	6049	314	0.321	9.09651	1	0.998094	coding	LjG1.1_chr1	101516037	101523060	7024	-		GO:0004497, GO:0005506, GO:0016020, GO:0016021, GO:0016491, GO:0016705, GO:0020037, GO:0046872, GO:0055114	Cytochrome P450 family protein;interpro_id=IPR001128 (Cytochrome P450);gene_ontology_id=GO:0004497, GO:0005506, GO:0016020, GO:0016021, GO:0016491, GO:0016705, GO:0020037, GO:0046872, GO:0055114;best_blast_hit_tair=AT2G45550.1 cytochrome P450, family 76, subfamily C, polypeptide 4;best_blast_hit_sprot=sp|Q8VWZ7|C76B6_CATRO Geraniol 8-hydroxylase;best_blast_hit_trembl_plants=tr|A0A151TQZ2|A0A151TQZ2_CAJCA Cytochrome P450 76C4	Cytochrome P450 family protein; TAIR: AT2G45550.1 cytochrome P450, family 76, subfamily C, polypeptide 4; Swiss-Prot: sp|Q8VWZ7|C76B6_CATRO Geraniol 8-hydroxylase; TrEMBL-Plants: tr|A0A151TQZ2|A0A151TQZ2_CAJCA Cytochrome P450 76C4; Found in the gene: LotjaGi1g1v0499400
LotjaGi1g1v0499500_LC.1	LotjaGi1g1v0499500_LC	LotjaGi1g1v0499500_LC	LotjaGi1g1v0499500_LC.1.p1																						FALSE	0.87221	4560	124	0.33577	6.67957	1	0.431883	noncoding	LjG1.1_chr1	101523061	101527620	4560	-		GO:0003677, GO:0008270, GO:0046872	Zinc finger A20 and AN1 domain stress-associated protein;interpro_id=N.A.;gene_ontology_id=GO:0003677, GO:0008270, GO:0046872;best_blast_hit_tair=AT2G27580.1 A20/AN1-like zinc finger family protein;best_blast_hit_sprot=sp|Q9ZNU9|SAP3_ARATH Zinc finger A20 and AN1 domain-containing stress-associated protein 3;best_blast_hit_trembl_plants=tr|G7ITQ3|G7ITQ3_MEDTR Zinc finger A20 and AN1 domain stress-associated protein
LotjaGi1g1v0499500_LC.1	LotjaGi1g1v0499500_LC	LotjaGi1g1v0499500_LC	LotjaGi1g1v0499500_LC.1.p2																						FALSE	0.4902	4560	124	0.33577	6.67957	1	0.431883	noncoding	LjG1.1_chr1	101523061	101527620	4560	-		GO:0003677, GO:0008270, GO:0046872	Zinc finger A20 and AN1 domain stress-associated protein;interpro_id=N.A.;gene_ontology_id=GO:0003677, GO:0008270, GO:0046872;best_blast_hit_tair=AT2G27580.1 A20/AN1-like zinc finger family protein;best_blast_hit_sprot=sp|Q9ZNU9|SAP3_ARATH Zinc finger A20 and AN1 domain-containing stress-associated protein 3;best_blast_hit_trembl_plants=tr|G7ITQ3|G7ITQ3_MEDTR Zinc finger A20 and AN1 domain stress-associated protein
LotjaGi1g1v0499600.1	LotjaGi1g1v0499600	LotjaGi1g1v0499600	LotjaGi1g1v0499600.1.p2																						FALSE	0.74164	3764	517	0.34341	6.95115	1	1	coding	LjG1.1_chr1	101528150	101532101	3952	+		GO:0003676, GO:0015074	Retrovirus-related Pol polyprotein from transposon TNT 1-94;interpro_id=N.A.;gene_ontology_id=GO:0003676, GO:0015074;best_blast_hit_tair=AT5G48050.1 Copia-like polyprotein/retrotransposon;best_blast_hit_sprot=sp|Q14DL0|UBQLN_MOUSE Ubiquilin-like protein;best_blast_hit_trembl_plants=tr|A0A151RZ91|A0A151RZ91_CAJCA Retrovirus-related Pol polyprotein from transposon TNT 1-94
LotjaGi1g1v0499600.1	LotjaGi1g1v0499600	LotjaGi1g1v0499600	LotjaGi1g1v0499600.1.p3																						TRUE	0.9979	3764	517	0.34341	6.95115	1	1	coding	LjG1.1_chr1	101528150	101532101	3952	+		GO:0003676, GO:0015074	Retrovirus-related Pol polyprotein from transposon TNT 1-94;interpro_id=N.A.;gene_ontology_id=GO:0003676, GO:0015074;best_blast_hit_tair=AT5G48050.1 Copia-like polyprotein/retrotransposon;best_blast_hit_sprot=sp|Q14DL0|UBQLN_MOUSE Ubiquilin-like protein;best_blast_hit_trembl_plants=tr|A0A151RZ91|A0A151RZ91_CAJCA Retrovirus-related Pol polyprotein from transposon TNT 1-94
LotjaGi1g1v0499600.1	LotjaGi1g1v0499600	LotjaGi1g1v0499600	LotjaGi1g1v0499600.1.p1																						FALSE	0.0251	3764	517	0.34341	6.95115	1	1	coding	LjG1.1_chr1	101528150	101532101	3952	+		GO:0003676, GO:0015074	Retrovirus-related Pol polyprotein from transposon TNT 1-94;interpro_id=N.A.;gene_ontology_id=GO:0003676, GO:0015074;best_blast_hit_tair=AT5G48050.1 Copia-like polyprotein/retrotransposon;best_blast_hit_sprot=sp|Q14DL0|UBQLN_MOUSE Ubiquilin-like protein;best_blast_hit_trembl_plants=tr|A0A151RZ91|A0A151RZ91_CAJCA Retrovirus-related Pol polyprotein from transposon TNT 1-94
LotjaGi1g1v0499600.1.nasc001	LotjaGi1g1v0499600	LotjaGi1g1v0499600	LotjaGi1g1v0499600.1.nasc001.p1																						FALSE	0.0251	1985	576	0.40395	7.30008	-1	0.958589	coding	LjG1.1_chr1	101528150	101532101	3952	+		GO:0003676, GO:0015074	Retrovirus-related Pol polyprotein from transposon TNT 1-94;interpro_id=N.A.;gene_ontology_id=GO:0003676, GO:0015074;best_blast_hit_tair=AT5G48050.1 Copia-like polyprotein/retrotransposon;best_blast_hit_sprot=sp|Q14DL0|UBQLN_MOUSE Ubiquilin-like protein;best_blast_hit_trembl_plants=tr|A0A151RZ91|A0A151RZ91_CAJCA Retrovirus-related Pol polyprotein from transposon TNT 1-94
LotjaGi1g1v0499700.1	LotjaGi1g1v0499700	LotjaGi1g1v0499700	LotjaGi1g1v0499700.1.p1																						TRUE	0.99407	9385	530	0.31514	7.9872	1	1	coding	LjG1.1_chr1	101572030	101586389	14360	-		GO:0003677, GO:0003700, GO:0005634, GO:0006351, GO:0006355, GO:0006952, GO:0043565	WRKY family transcription factor;interpro_id=IPR003657 (WRKY domain);gene_ontology_id=GO:0003677, GO:0003700, GO:0005634, GO:0006351, GO:0006355, GO:0006952, GO:0043565;best_blast_hit_tair=AT5G15130.1 WRKY DNA-binding protein 72;best_blast_hit_sprot=sp|Q9LXG8|WRK72_ARATH Probable WRKY transcription factor 72;best_blast_hit_trembl_plants=tr|G7KZU9|G7KZU9_MEDTR WRKY family transcription factor	WRKY family transcription factor; TAIR: AT5G15130.1 WRKY DNA-binding protein 72; Swiss-Prot: sp|Q9LXG8|WRK72_ARATH Probable WRKY transcription factor 72; TrEMBL-Plants: tr|G7KZU9|G7KZU9_MEDTR WRKY family transcription factor; Found in the gene: LotjaGi1g1v0499700			NA, NA	NA, NA	8:Pre-infection zone, 9:Infected Zone
LotjaGi1g1v0499700.1.nasc001	LotjaGi1g1v0499700	LotjaGi1g1v0499700																									8334	90	0.28259	9.2999	1	0.0640465	noncoding	LjG1.1_chr1	101572030	101586389	14360	-		GO:0003677, GO:0003700, GO:0005634, GO:0006351, GO:0006355, GO:0006952, GO:0043565	WRKY family transcription factor;interpro_id=IPR003657 (WRKY domain);gene_ontology_id=GO:0003677, GO:0003700, GO:0005634, GO:0006351, GO:0006355, GO:0006952, GO:0043565;best_blast_hit_tair=AT5G15130.1 WRKY DNA-binding protein 72;best_blast_hit_sprot=sp|Q9LXG8|WRK72_ARATH Probable WRKY transcription factor 72;best_blast_hit_trembl_plants=tr|G7KZU9|G7KZU9_MEDTR WRKY family transcription factor	WRKY family transcription factor; TAIR: AT5G15130.1 WRKY DNA-binding protein 72; Swiss-Prot: sp|Q9LXG8|WRK72_ARATH Probable WRKY transcription factor 72; TrEMBL-Plants: tr|G7KZU9|G7KZU9_MEDTR WRKY family transcription factor; Found in the gene: LotjaGi1g1v0499700			NA, NA	NA, NA	8:Pre-infection zone, 9:Infected Zone
LotjaGi1g1v0499700.1.nasc002	LotjaGi1g1v0499700	LotjaGi1g1v0499700	LotjaGi1g1v0499700.1.nasc002.p1																						TRUE	0.99905	8064	215	0.30305	5.24939	1	0.992535	coding	LjG1.1_chr1	101572030	101586389	14360	-		GO:0003677, GO:0003700, GO:0005634, GO:0006351, GO:0006355, GO:0006952, GO:0043565	WRKY family transcription factor;interpro_id=IPR003657 (WRKY domain);gene_ontology_id=GO:0003677, GO:0003700, GO:0005634, GO:0006351, GO:0006355, GO:0006952, GO:0043565;best_blast_hit_tair=AT5G15130.1 WRKY DNA-binding protein 72;best_blast_hit_sprot=sp|Q9LXG8|WRK72_ARATH Probable WRKY transcription factor 72;best_blast_hit_trembl_plants=tr|G7KZU9|G7KZU9_MEDTR WRKY family transcription factor	WRKY family transcription factor; TAIR: AT5G15130.1 WRKY DNA-binding protein 72; Swiss-Prot: sp|Q9LXG8|WRK72_ARATH Probable WRKY transcription factor 72; TrEMBL-Plants: tr|G7KZU9|G7KZU9_MEDTR WRKY family transcription factor; Found in the gene: LotjaGi1g1v0499700			NA, NA	NA, NA	8:Pre-infection zone, 9:Infected Zone
LotjaGi1g1v0499700.1.nasc003	LotjaGi1g1v0499700	LotjaGi1g1v0499700	LotjaGi1g1v0499700.1.nasc003.p1																						TRUE	0.99854	12010	252	0.27435	6.48524	1	0.99011	coding	LjG1.1_chr1	101572030	101586389	14360	-		GO:0003677, GO:0003700, GO:0005634, GO:0006351, GO:0006355, GO:0006952, GO:0043565	WRKY family transcription factor;interpro_id=IPR003657 (WRKY domain);gene_ontology_id=GO:0003677, GO:0003700, GO:0005634, GO:0006351, GO:0006355, GO:0006952, GO:0043565;best_blast_hit_tair=AT5G15130.1 WRKY DNA-binding protein 72;best_blast_hit_sprot=sp|Q9LXG8|WRK72_ARATH Probable WRKY transcription factor 72;best_blast_hit_trembl_plants=tr|G7KZU9|G7KZU9_MEDTR WRKY family transcription factor	WRKY family transcription factor; TAIR: AT5G15130.1 WRKY DNA-binding protein 72; Swiss-Prot: sp|Q9LXG8|WRK72_ARATH Probable WRKY transcription factor 72; TrEMBL-Plants: tr|G7KZU9|G7KZU9_MEDTR WRKY family transcription factor; Found in the gene: LotjaGi1g1v0499700			NA, NA	NA, NA	8:Pre-infection zone, 9:Infected Zone
LotjaGi1g1v0499700.1.nasc003	LotjaGi1g1v0499700	LotjaGi1g1v0499700	LotjaGi1g1v0499700.1.nasc003.p2																						FALSE	0.71244	12010	252	0.27435	6.48524	1	0.99011	coding	LjG1.1_chr1	101572030	101586389	14360	-		GO:0003677, GO:0003700, GO:0005634, GO:0006351, GO:0006355, GO:0006952, GO:0043565	WRKY family transcription factor;interpro_id=IPR003657 (WRKY domain);gene_ontology_id=GO:0003677, GO:0003700, GO:0005634, GO:0006351, GO:0006355, GO:0006952, GO:0043565;best_blast_hit_tair=AT5G15130.1 WRKY DNA-binding protein 72;best_blast_hit_sprot=sp|Q9LXG8|WRK72_ARATH Probable WRKY transcription factor 72;best_blast_hit_trembl_plants=tr|G7KZU9|G7KZU9_MEDTR WRKY family transcription factor	WRKY family transcription factor; TAIR: AT5G15130.1 WRKY DNA-binding protein 72; Swiss-Prot: sp|Q9LXG8|WRK72_ARATH Probable WRKY transcription factor 72; TrEMBL-Plants: tr|G7KZU9|G7KZU9_MEDTR WRKY family transcription factor; Found in the gene: LotjaGi1g1v0499700			NA, NA	NA, NA	8:Pre-infection zone, 9:Infected Zone
LotjaGi1g1v0499800_LC.1	LotjaGi1g1v0499800_LC	LotjaGi1g1v0499800_LC																									522	61	0.43865	6.5377	1	0.0710503	noncoding	LjG1.1_chr1	101584004	101584725	722	+		GO:0003942, GO:0005737, GO:0006526, GO:0008652, GO:0016491, GO:0016620, GO:0046983, GO:0051287, GO:0055114	N-acetyl-gamma-glutamyl-phosphate reductase, putative;interpro_id=N.A.;gene_ontology_id=GO:0003942, GO:0005737, GO:0006526, GO:0008652, GO:0016491, GO:0016620, GO:0046983, GO:0051287, GO:0055114;best_blast_hit_tair=AT2G19940.1 Putative N-acetyl-gamma-glutamyl-phosphate reductase;best_blast_hit_sprot=sp|Q6AV34|ARGC_ORYSJ Probable N-acetyl-gamma-glutamyl-phosphate reductase, chloroplastic;best_blast_hit_trembl_plants=tr|I3SFJ7|I3SFJ7_LOTJA Uncharacterized protein
LotjaGi1g1v0499800_LC.1.nasc001	LotjaGi1g1v0499800_LC	LotjaGi1g1v0499800_LC																									278	35	0.34325	4.36901	1	0.0160103	noncoding	LjG1.1_chr1	101584004	101584725	722	+		GO:0003942, GO:0005737, GO:0006526, GO:0008652, GO:0016491, GO:0016620, GO:0046983, GO:0051287, GO:0055114	N-acetyl-gamma-glutamyl-phosphate reductase, putative;interpro_id=N.A.;gene_ontology_id=GO:0003942, GO:0005737, GO:0006526, GO:0008652, GO:0016491, GO:0016620, GO:0046983, GO:0051287, GO:0055114;best_blast_hit_tair=AT2G19940.1 Putative N-acetyl-gamma-glutamyl-phosphate reductase;best_blast_hit_sprot=sp|Q6AV34|ARGC_ORYSJ Probable N-acetyl-gamma-glutamyl-phosphate reductase, chloroplastic;best_blast_hit_trembl_plants=tr|I3SFJ7|I3SFJ7_LOTJA Uncharacterized protein
LotjaGi1g1v0499900.1	LotjaGi1g1v0499900	LotjaGi1g1v0499900	LotjaGi1g1v0499900.1.p2																						FALSE	0.00499	3199	283	0.35048	7.61616	1	0.999541	coding	LjG1.1_chr1	101596227	101601314	5088	-		GO:0016491, GO:0016702, GO:0047800, GO:0051213, GO:0055114	2-aminoethanethiol dioxygenase;interpro_id=IPR011051 (RmlC-like cupin domain), IPR012864 (Cysteine oxygenase/2-aminoethanethiol dioxygenase);gene_ontology_id=GO:0016491, GO:0016702, GO:0047800, GO:0051213, GO:0055114;best_blast_hit_tair=AT5G39890.1 2-aminoethanethiol dioxygenase, putative (DUF1637);best_blast_hit_sprot=sp|Q8LGJ5|PCO2_ARATH Plant cysteine oxidase 2;best_blast_hit_trembl_plants=tr|A0A151TQG7|A0A151TQG7_CAJCA 2-aminoethanethiol dioxygenase	2-aminoethanethiol dioxygenase; TAIR: AT5G39890.1 2-aminoethanethiol dioxygenase, putative (DUF1637); Swiss-Prot: sp|Q8LGJ5|PCO2_ARATH Plant cysteine oxidase 2; TrEMBL-Plants: tr|A0A151TQG7|A0A151TQG7_CAJCA 2-aminoethanethiol dioxygenase; Found in the gene: LotjaGi1g1v0499900	PCO_ADO, PF07847.18				5:Nitrogen-fixing zone
LotjaGi1g1v0499900.1	LotjaGi1g1v0499900	LotjaGi1g1v0499900	LotjaGi1g1v0499900.1.p1	PF07847.18	KOG4281	Q8LGJ5	PCO_ADO	cysteamine dioxygenase activity	sp|Q8LGJ5|PCO2_ARATH Plant cysteine oxidase 2 OS=Arabidopsis thaliana OX=3702 GN=PCO2 PE=1 SV=1	1.543E-73	2.856E-84	1.006E-103	58.900	52.700	66.200	247	282	339	63	1	25	277	282	281	TRUE	0.99496	3199	283	0.35048	7.61616	1	0.999541	coding	LjG1.1_chr1	101596227	101601314	5088	-		GO:0016491, GO:0016702, GO:0047800, GO:0051213, GO:0055114	2-aminoethanethiol dioxygenase;interpro_id=IPR011051 (RmlC-like cupin domain), IPR012864 (Cysteine oxygenase/2-aminoethanethiol dioxygenase);gene_ontology_id=GO:0016491, GO:0016702, GO:0047800, GO:0051213, GO:0055114;best_blast_hit_tair=AT5G39890.1 2-aminoethanethiol dioxygenase, putative (DUF1637);best_blast_hit_sprot=sp|Q8LGJ5|PCO2_ARATH Plant cysteine oxidase 2;best_blast_hit_trembl_plants=tr|A0A151TQG7|A0A151TQG7_CAJCA 2-aminoethanethiol dioxygenase	2-aminoethanethiol dioxygenase; TAIR: AT5G39890.1 2-aminoethanethiol dioxygenase, putative (DUF1637); Swiss-Prot: sp|Q8LGJ5|PCO2_ARATH Plant cysteine oxidase 2; TrEMBL-Plants: tr|A0A151TQG7|A0A151TQG7_CAJCA 2-aminoethanethiol dioxygenase; Found in the gene: LotjaGi1g1v0499900	PCO_ADO, PF07847.18				5:Nitrogen-fixing zone
LotjaGi1g1v0499900.1.nasc001	LotjaGi1g1v0499900	LotjaGi1g1v0499900	LotjaGi1g1v0499900.1.nasc001.p1																						FALSE	0.07276	2481	180	0.26766	9.37385	1	0.432979	noncoding	LjG1.1_chr1	101596227	101601314	5088	-		GO:0016491, GO:0016702, GO:0047800, GO:0051213, GO:0055114	2-aminoethanethiol dioxygenase;interpro_id=IPR011051 (RmlC-like cupin domain), IPR012864 (Cysteine oxygenase/2-aminoethanethiol dioxygenase);gene_ontology_id=GO:0016491, GO:0016702, GO:0047800, GO:0051213, GO:0055114;best_blast_hit_tair=AT5G39890.1 2-aminoethanethiol dioxygenase, putative (DUF1637);best_blast_hit_sprot=sp|Q8LGJ5|PCO2_ARATH Plant cysteine oxidase 2;best_blast_hit_trembl_plants=tr|A0A151TQG7|A0A151TQG7_CAJCA 2-aminoethanethiol dioxygenase	2-aminoethanethiol dioxygenase; TAIR: AT5G39890.1 2-aminoethanethiol dioxygenase, putative (DUF1637); Swiss-Prot: sp|Q8LGJ5|PCO2_ARATH Plant cysteine oxidase 2; TrEMBL-Plants: tr|A0A151TQG7|A0A151TQG7_CAJCA 2-aminoethanethiol dioxygenase; Found in the gene: LotjaGi1g1v0499900	PCO_ADO, PF07847.18				5:Nitrogen-fixing zone
LotjaGi1g1v0499900.1.nasc001	LotjaGi1g1v0499900	LotjaGi1g1v0499900	LotjaGi1g1v0499900.1.nasc001.p2																						FALSE	0.00499	2481	180	0.26766	9.37385	1	0.432979	noncoding	LjG1.1_chr1	101596227	101601314	5088	-		GO:0016491, GO:0016702, GO:0047800, GO:0051213, GO:0055114	2-aminoethanethiol dioxygenase;interpro_id=IPR011051 (RmlC-like cupin domain), IPR012864 (Cysteine oxygenase/2-aminoethanethiol dioxygenase);gene_ontology_id=GO:0016491, GO:0016702, GO:0047800, GO:0051213, GO:0055114;best_blast_hit_tair=AT5G39890.1 2-aminoethanethiol dioxygenase, putative (DUF1637);best_blast_hit_sprot=sp|Q8LGJ5|PCO2_ARATH Plant cysteine oxidase 2;best_blast_hit_trembl_plants=tr|A0A151TQG7|A0A151TQG7_CAJCA 2-aminoethanethiol dioxygenase	2-aminoethanethiol dioxygenase; TAIR: AT5G39890.1 2-aminoethanethiol dioxygenase, putative (DUF1637); Swiss-Prot: sp|Q8LGJ5|PCO2_ARATH Plant cysteine oxidase 2; TrEMBL-Plants: tr|A0A151TQG7|A0A151TQG7_CAJCA 2-aminoethanethiol dioxygenase; Found in the gene: LotjaGi1g1v0499900	PCO_ADO, PF07847.18				5:Nitrogen-fixing zone
LotjaGi1g1v0499900.1.nasc002	LotjaGi1g1v0499900	LotjaGi1g1v0499900	LotjaGi1g1v0499900.1.nasc002.p1																						FALSE	0.89814	1779	124	0.25513	9.67169	1	0.133758	noncoding	LjG1.1_chr1	101596227	101601314	5088	-		GO:0016491, GO:0016702, GO:0047800, GO:0051213, GO:0055114	2-aminoethanethiol dioxygenase;interpro_id=IPR011051 (RmlC-like cupin domain), IPR012864 (Cysteine oxygenase/2-aminoethanethiol dioxygenase);gene_ontology_id=GO:0016491, GO:0016702, GO:0047800, GO:0051213, GO:0055114;best_blast_hit_tair=AT5G39890.1 2-aminoethanethiol dioxygenase, putative (DUF1637);best_blast_hit_sprot=sp|Q8LGJ5|PCO2_ARATH Plant cysteine oxidase 2;best_blast_hit_trembl_plants=tr|A0A151TQG7|A0A151TQG7_CAJCA 2-aminoethanethiol dioxygenase	2-aminoethanethiol dioxygenase; TAIR: AT5G39890.1 2-aminoethanethiol dioxygenase, putative (DUF1637); Swiss-Prot: sp|Q8LGJ5|PCO2_ARATH Plant cysteine oxidase 2; TrEMBL-Plants: tr|A0A151TQG7|A0A151TQG7_CAJCA 2-aminoethanethiol dioxygenase; Found in the gene: LotjaGi1g1v0499900	PCO_ADO, PF07847.18				5:Nitrogen-fixing zone
LotjaGi1g1v0499900.1.nasc002	LotjaGi1g1v0499900	LotjaGi1g1v0499900	LotjaGi1g1v0499900.1.nasc002.p2																						FALSE	0.00499	1779	124	0.25513	9.67169	1	0.133758	noncoding	LjG1.1_chr1	101596227	101601314	5088	-		GO:0016491, GO:0016702, GO:0047800, GO:0051213, GO:0055114	2-aminoethanethiol dioxygenase;interpro_id=IPR011051 (RmlC-like cupin domain), IPR012864 (Cysteine oxygenase/2-aminoethanethiol dioxygenase);gene_ontology_id=GO:0016491, GO:0016702, GO:0047800, GO:0051213, GO:0055114;best_blast_hit_tair=AT5G39890.1 2-aminoethanethiol dioxygenase, putative (DUF1637);best_blast_hit_sprot=sp|Q8LGJ5|PCO2_ARATH Plant cysteine oxidase 2;best_blast_hit_trembl_plants=tr|A0A151TQG7|A0A151TQG7_CAJCA 2-aminoethanethiol dioxygenase	2-aminoethanethiol dioxygenase; TAIR: AT5G39890.1 2-aminoethanethiol dioxygenase, putative (DUF1637); Swiss-Prot: sp|Q8LGJ5|PCO2_ARATH Plant cysteine oxidase 2; TrEMBL-Plants: tr|A0A151TQG7|A0A151TQG7_CAJCA 2-aminoethanethiol dioxygenase; Found in the gene: LotjaGi1g1v0499900	PCO_ADO, PF07847.18				5:Nitrogen-fixing zone
LotjaGi1g1v0499900.1.nasc003	LotjaGi1g1v0499900	LotjaGi1g1v0499900	LotjaGi1g1v0499900.1.nasc003.p2																						FALSE	0.00499	2288	175	0.25513	9.1631	1	0.37744	noncoding	LjG1.1_chr1	101596227	101601314	5088	-		GO:0016491, GO:0016702, GO:0047800, GO:0051213, GO:0055114	2-aminoethanethiol dioxygenase;interpro_id=IPR011051 (RmlC-like cupin domain), IPR012864 (Cysteine oxygenase/2-aminoethanethiol dioxygenase);gene_ontology_id=GO:0016491, GO:0016702, GO:0047800, GO:0051213, GO:0055114;best_blast_hit_tair=AT5G39890.1 2-aminoethanethiol dioxygenase, putative (DUF1637);best_blast_hit_sprot=sp|Q8LGJ5|PCO2_ARATH Plant cysteine oxidase 2;best_blast_hit_trembl_plants=tr|A0A151TQG7|A0A151TQG7_CAJCA 2-aminoethanethiol dioxygenase	2-aminoethanethiol dioxygenase; TAIR: AT5G39890.1 2-aminoethanethiol dioxygenase, putative (DUF1637); Swiss-Prot: sp|Q8LGJ5|PCO2_ARATH Plant cysteine oxidase 2; TrEMBL-Plants: tr|A0A151TQG7|A0A151TQG7_CAJCA 2-aminoethanethiol dioxygenase; Found in the gene: LotjaGi1g1v0499900	PCO_ADO, PF07847.18				5:Nitrogen-fixing zone
LotjaGi1g1v0499900.1.nasc003	LotjaGi1g1v0499900	LotjaGi1g1v0499900	LotjaGi1g1v0499900.1.nasc003.p1																						TRUE	0.97817	2288	175	0.25513	9.1631	1	0.37744	noncoding	LjG1.1_chr1	101596227	101601314	5088	-		GO:0016491, GO:0016702, GO:0047800, GO:0051213, GO:0055114	2-aminoethanethiol dioxygenase;interpro_id=IPR011051 (RmlC-like cupin domain), IPR012864 (Cysteine oxygenase/2-aminoethanethiol dioxygenase);gene_ontology_id=GO:0016491, GO:0016702, GO:0047800, GO:0051213, GO:0055114;best_blast_hit_tair=AT5G39890.1 2-aminoethanethiol dioxygenase, putative (DUF1637);best_blast_hit_sprot=sp|Q8LGJ5|PCO2_ARATH Plant cysteine oxidase 2;best_blast_hit_trembl_plants=tr|A0A151TQG7|A0A151TQG7_CAJCA 2-aminoethanethiol dioxygenase	2-aminoethanethiol dioxygenase; TAIR: AT5G39890.1 2-aminoethanethiol dioxygenase, putative (DUF1637); Swiss-Prot: sp|Q8LGJ5|PCO2_ARATH Plant cysteine oxidase 2; TrEMBL-Plants: tr|A0A151TQG7|A0A151TQG7_CAJCA 2-aminoethanethiol dioxygenase; Found in the gene: LotjaGi1g1v0499900	PCO_ADO, PF07847.18				5:Nitrogen-fixing zone
LotjaGi1g1v0499900.1.nasc004	LotjaGi1g1v0499900	LotjaGi1g1v0499900	LotjaGi1g1v0499900.1.nasc004.p2																						FALSE	0.31691	2511	249	0.28299	8.58063	1	0.937648	coding	LjG1.1_chr1	101596227	101601314	5088	-		GO:0016491, GO:0016702, GO:0047800, GO:0051213, GO:0055114	2-aminoethanethiol dioxygenase;interpro_id=IPR011051 (RmlC-like cupin domain), IPR012864 (Cysteine oxygenase/2-aminoethanethiol dioxygenase);gene_ontology_id=GO:0016491, GO:0016702, GO:0047800, GO:0051213, GO:0055114;best_blast_hit_tair=AT5G39890.1 2-aminoethanethiol dioxygenase, putative (DUF1637);best_blast_hit_sprot=sp|Q8LGJ5|PCO2_ARATH Plant cysteine oxidase 2;best_blast_hit_trembl_plants=tr|A0A151TQG7|A0A151TQG7_CAJCA 2-aminoethanethiol dioxygenase	2-aminoethanethiol dioxygenase; TAIR: AT5G39890.1 2-aminoethanethiol dioxygenase, putative (DUF1637); Swiss-Prot: sp|Q8LGJ5|PCO2_ARATH Plant cysteine oxidase 2; TrEMBL-Plants: tr|A0A151TQG7|A0A151TQG7_CAJCA 2-aminoethanethiol dioxygenase; Found in the gene: LotjaGi1g1v0499900	PCO_ADO, PF07847.18				5:Nitrogen-fixing zone
LotjaGi1g1v0499900.1.nasc004	LotjaGi1g1v0499900	LotjaGi1g1v0499900	LotjaGi1g1v0499900.1.nasc004.p1																						TRUE	0.99251	2511	249	0.28299	8.58063	1	0.937648	coding	LjG1.1_chr1	101596227	101601314	5088	-		GO:0016491, GO:0016702, GO:0047800, GO:0051213, GO:0055114	2-aminoethanethiol dioxygenase;interpro_id=IPR011051 (RmlC-like cupin domain), IPR012864 (Cysteine oxygenase/2-aminoethanethiol dioxygenase);gene_ontology_id=GO:0016491, GO:0016702, GO:0047800, GO:0051213, GO:0055114;best_blast_hit_tair=AT5G39890.1 2-aminoethanethiol dioxygenase, putative (DUF1637);best_blast_hit_sprot=sp|Q8LGJ5|PCO2_ARATH Plant cysteine oxidase 2;best_blast_hit_trembl_plants=tr|A0A151TQG7|A0A151TQG7_CAJCA 2-aminoethanethiol dioxygenase	2-aminoethanethiol dioxygenase; TAIR: AT5G39890.1 2-aminoethanethiol dioxygenase, putative (DUF1637); Swiss-Prot: sp|Q8LGJ5|PCO2_ARATH Plant cysteine oxidase 2; TrEMBL-Plants: tr|A0A151TQG7|A0A151TQG7_CAJCA 2-aminoethanethiol dioxygenase; Found in the gene: LotjaGi1g1v0499900	PCO_ADO, PF07847.18				5:Nitrogen-fixing zone
LotjaGi1g1v0499900.1.nasc004	LotjaGi1g1v0499900	LotjaGi1g1v0499900	LotjaGi1g1v0499900.1.nasc004.p3																						FALSE	0.00499	2511	249	0.28299	8.58063	1	0.937648	coding	LjG1.1_chr1	101596227	101601314	5088	-		GO:0016491, GO:0016702, GO:0047800, GO:0051213, GO:0055114	2-aminoethanethiol dioxygenase;interpro_id=IPR011051 (RmlC-like cupin domain), IPR012864 (Cysteine oxygenase/2-aminoethanethiol dioxygenase);gene_ontology_id=GO:0016491, GO:0016702, GO:0047800, GO:0051213, GO:0055114;best_blast_hit_tair=AT5G39890.1 2-aminoethanethiol dioxygenase, putative (DUF1637);best_blast_hit_sprot=sp|Q8LGJ5|PCO2_ARATH Plant cysteine oxidase 2;best_blast_hit_trembl_plants=tr|A0A151TQG7|A0A151TQG7_CAJCA 2-aminoethanethiol dioxygenase	2-aminoethanethiol dioxygenase; TAIR: AT5G39890.1 2-aminoethanethiol dioxygenase, putative (DUF1637); Swiss-Prot: sp|Q8LGJ5|PCO2_ARATH Plant cysteine oxidase 2; TrEMBL-Plants: tr|A0A151TQG7|A0A151TQG7_CAJCA 2-aminoethanethiol dioxygenase; Found in the gene: LotjaGi1g1v0499900	PCO_ADO, PF07847.18				5:Nitrogen-fixing zone
LotjaGi1g1v0500000.1	LotjaGi1g1v0500000	LotjaGi1g1v0500000	LotjaGi1g1v0500000.1.p1																						TRUE	0.99758	7568	671	0.37335	8.18028	1	1	coding	LjG1.1_chr1	101609246	101619707	10462	-		GO:0003746, GO:0003924, GO:0005525, GO:0006414	Elongation factor 4;interpro_id=IPR006297 (Elongation factor 4), IPR027417 (P-loop containing nucleoside triphosphate hydrolase);gene_ontology_id=GO:0003746, GO:0003924, GO:0005525, GO:0006414;best_blast_hit_tair=AT5G39900.1 Small GTP-binding protein;best_blast_hit_sprot=sp|B9RUN8|GUF1_RICCO Translation factor GUF1 homolog, mitochondrial;best_blast_hit_trembl_plants=tr|A0A151TAY4|A0A151TAY4_CAJCA Translation factor GUF1 homolog, mitochondrial, Elongation factor 4;interpro_id=N.A.;gene_ontology_id=GO:0003746, GO:0003924, GO:0005525, GO:0006414;best_blast_hit_tair=AT5G39900.1 Small GTP-binding protein;best_blast_hit_sprot=sp|B9RUN8|GUF1_RICCO Translation factor GUF1 homolog, mitochondrial;best_blast_hit_trembl_plants=tr|A0A151TAY4|A0A151TAY4_CAJCA Translation factor GUF1 homolog, mitochondrial	Elongation factor 4; TAIR: AT5G39900.1 Small GTP-binding protein; Swiss-Prot: sp|B9RUN8|GUF1_RICCO Translation factor GUF1 homolog, mitochondrial; TrEMBL-Plants: tr|A0A151TAY4|A0A151TAY4_CAJCA Translation factor GUF1 homolog, mitochondrial; Found in the gene: LotjaGi1g1v0500000	EFG_C, GTP_EFTU, GTP_EFTU_D2, LepA_C, PF00009.33, PF00679.30, PF01011.28, PF03144.31, PF06421.17, PQQ
LotjaGi1g1v0500000.1	LotjaGi1g1v0500000	LotjaGi1g1v0500000	LotjaGi1g1v0500000.1.p3																						TRUE	0.91155	7568	671	0.37335	8.18028	1	1	coding	LjG1.1_chr1	101609246	101619707	10462	-		GO:0003746, GO:0003924, GO:0005525, GO:0006414	Elongation factor 4;interpro_id=IPR006297 (Elongation factor 4), IPR027417 (P-loop containing nucleoside triphosphate hydrolase);gene_ontology_id=GO:0003746, GO:0003924, GO:0005525, GO:0006414;best_blast_hit_tair=AT5G39900.1 Small GTP-binding protein;best_blast_hit_sprot=sp|B9RUN8|GUF1_RICCO Translation factor GUF1 homolog, mitochondrial;best_blast_hit_trembl_plants=tr|A0A151TAY4|A0A151TAY4_CAJCA Translation factor GUF1 homolog, mitochondrial, Elongation factor 4;interpro_id=N.A.;gene_ontology_id=GO:0003746, GO:0003924, GO:0005525, GO:0006414;best_blast_hit_tair=AT5G39900.1 Small GTP-binding protein;best_blast_hit_sprot=sp|B9RUN8|GUF1_RICCO Translation factor GUF1 homolog, mitochondrial;best_blast_hit_trembl_plants=tr|A0A151TAY4|A0A151TAY4_CAJCA Translation factor GUF1 homolog, mitochondrial	Elongation factor 4; TAIR: AT5G39900.1 Small GTP-binding protein; Swiss-Prot: sp|B9RUN8|GUF1_RICCO Translation factor GUF1 homolog, mitochondrial; TrEMBL-Plants: tr|A0A151TAY4|A0A151TAY4_CAJCA Translation factor GUF1 homolog, mitochondrial; Found in the gene: LotjaGi1g1v0500000	EFG_C, GTP_EFTU, GTP_EFTU_D2, LepA_C, PF00009.33, PF00679.30, PF01011.28, PF03144.31, PF06421.17, PQQ
LotjaGi1g1v0500000.1	LotjaGi1g1v0500000	LotjaGi1g1v0500000	LotjaGi1g1v0500000.1.p2																						TRUE	0.93748	7568	671	0.37335	8.18028	1	1	coding	LjG1.1_chr1	101609246	101619707	10462	-		GO:0003746, GO:0003924, GO:0005525, GO:0006414	Elongation factor 4;interpro_id=IPR006297 (Elongation factor 4), IPR027417 (P-loop containing nucleoside triphosphate hydrolase);gene_ontology_id=GO:0003746, GO:0003924, GO:0005525, GO:0006414;best_blast_hit_tair=AT5G39900.1 Small GTP-binding protein;best_blast_hit_sprot=sp|B9RUN8|GUF1_RICCO Translation factor GUF1 homolog, mitochondrial;best_blast_hit_trembl_plants=tr|A0A151TAY4|A0A151TAY4_CAJCA Translation factor GUF1 homolog, mitochondrial, Elongation factor 4;interpro_id=N.A.;gene_ontology_id=GO:0003746, GO:0003924, GO:0005525, GO:0006414;best_blast_hit_tair=AT5G39900.1 Small GTP-binding protein;best_blast_hit_sprot=sp|B9RUN8|GUF1_RICCO Translation factor GUF1 homolog, mitochondrial;best_blast_hit_trembl_plants=tr|A0A151TAY4|A0A151TAY4_CAJCA Translation factor GUF1 homolog, mitochondrial	Elongation factor 4; TAIR: AT5G39900.1 Small GTP-binding protein; Swiss-Prot: sp|B9RUN8|GUF1_RICCO Translation factor GUF1 homolog, mitochondrial; TrEMBL-Plants: tr|A0A151TAY4|A0A151TAY4_CAJCA Translation factor GUF1 homolog, mitochondrial; Found in the gene: LotjaGi1g1v0500000	EFG_C, GTP_EFTU, GTP_EFTU_D2, LepA_C, PF00009.33, PF00679.30, PF01011.28, PF03144.31, PF06421.17, PQQ
LotjaGi1g1v0500000.1.nasc011	LotjaGi1g1v0500000	LotjaGi1g1v0500000	LotjaGi1g1v0500000.1.nasc011.p1																						TRUE	0.99758	3639	671	0.46298	8.18028	1	1	coding	LjG1.1_chr1	101609246	101619707	10462	-		GO:0003746, GO:0003924, GO:0005525, GO:0006414	Elongation factor 4;interpro_id=IPR006297 (Elongation factor 4), IPR027417 (P-loop containing nucleoside triphosphate hydrolase);gene_ontology_id=GO:0003746, GO:0003924, GO:0005525, GO:0006414;best_blast_hit_tair=AT5G39900.1 Small GTP-binding protein;best_blast_hit_sprot=sp|B9RUN8|GUF1_RICCO Translation factor GUF1 homolog, mitochondrial;best_blast_hit_trembl_plants=tr|A0A151TAY4|A0A151TAY4_CAJCA Translation factor GUF1 homolog, mitochondrial, Elongation factor 4;interpro_id=N.A.;gene_ontology_id=GO:0003746, GO:0003924, GO:0005525, GO:0006414;best_blast_hit_tair=AT5G39900.1 Small GTP-binding protein;best_blast_hit_sprot=sp|B9RUN8|GUF1_RICCO Translation factor GUF1 homolog, mitochondrial;best_blast_hit_trembl_plants=tr|A0A151TAY4|A0A151TAY4_CAJCA Translation factor GUF1 homolog, mitochondrial	Elongation factor 4; TAIR: AT5G39900.1 Small GTP-binding protein; Swiss-Prot: sp|B9RUN8|GUF1_RICCO Translation factor GUF1 homolog, mitochondrial; TrEMBL-Plants: tr|A0A151TAY4|A0A151TAY4_CAJCA Translation factor GUF1 homolog, mitochondrial; Found in the gene: LotjaGi1g1v0500000	EFG_C, GTP_EFTU, GTP_EFTU_D2, LepA_C, PF00009.33, PF00679.30, PF01011.28, PF03144.31, PF06421.17, PQQ
LotjaGi1g1v0500000.2	LotjaGi1g1v0500000	LotjaGi1g1v0500000	LotjaGi1g1v0500000.2.p1																						TRUE	0.99631	7564	515	0.31589	6.12897	1	1	coding	LjG1.1_chr1	101609246	101619707	10462	-		GO:0003746, GO:0003924, GO:0005525, GO:0006414	Elongation factor 4;interpro_id=IPR006297 (Elongation factor 4), IPR027417 (P-loop containing nucleoside triphosphate hydrolase);gene_ontology_id=GO:0003746, GO:0003924, GO:0005525, GO:0006414;best_blast_hit_tair=AT5G39900.1 Small GTP-binding protein;best_blast_hit_sprot=sp|B9RUN8|GUF1_RICCO Translation factor GUF1 homolog, mitochondrial;best_blast_hit_trembl_plants=tr|A0A151TAY4|A0A151TAY4_CAJCA Translation factor GUF1 homolog, mitochondrial, Elongation factor 4;interpro_id=N.A.;gene_ontology_id=GO:0003746, GO:0003924, GO:0005525, GO:0006414;best_blast_hit_tair=AT5G39900.1 Small GTP-binding protein;best_blast_hit_sprot=sp|B9RUN8|GUF1_RICCO Translation factor GUF1 homolog, mitochondrial;best_blast_hit_trembl_plants=tr|A0A151TAY4|A0A151TAY4_CAJCA Translation factor GUF1 homolog, mitochondrial	Elongation factor 4; TAIR: AT5G39900.1 Small GTP-binding protein; Swiss-Prot: sp|B9RUN8|GUF1_RICCO Translation factor GUF1 homolog, mitochondrial; TrEMBL-Plants: tr|A0A151TAY4|A0A151TAY4_CAJCA Translation factor GUF1 homolog, mitochondrial; Found in the gene: LotjaGi1g1v0500000	EFG_C, GTP_EFTU, GTP_EFTU_D2, LepA_C, PF00009.33, PF00679.30, PF01011.28, PF03144.31, PF06421.17, PQQ
LotjaGi1g1v0500000.2	LotjaGi1g1v0500000	LotjaGi1g1v0500000	LotjaGi1g1v0500000.2.p4																						TRUE	0.93748	7564	515	0.31589	6.12897	1	1	coding	LjG1.1_chr1	101609246	101619707	10462	-		GO:0003746, GO:0003924, GO:0005525, GO:0006414	Elongation factor 4;interpro_id=IPR006297 (Elongation factor 4), IPR027417 (P-loop containing nucleoside triphosphate hydrolase);gene_ontology_id=GO:0003746, GO:0003924, GO:0005525, GO:0006414;best_blast_hit_tair=AT5G39900.1 Small GTP-binding protein;best_blast_hit_sprot=sp|B9RUN8|GUF1_RICCO Translation factor GUF1 homolog, mitochondrial;best_blast_hit_trembl_plants=tr|A0A151TAY4|A0A151TAY4_CAJCA Translation factor GUF1 homolog, mitochondrial, Elongation factor 4;interpro_id=N.A.;gene_ontology_id=GO:0003746, GO:0003924, GO:0005525, GO:0006414;best_blast_hit_tair=AT5G39900.1 Small GTP-binding protein;best_blast_hit_sprot=sp|B9RUN8|GUF1_RICCO Translation factor GUF1 homolog, mitochondrial;best_blast_hit_trembl_plants=tr|A0A151TAY4|A0A151TAY4_CAJCA Translation factor GUF1 homolog, mitochondrial	Elongation factor 4; TAIR: AT5G39900.1 Small GTP-binding protein; Swiss-Prot: sp|B9RUN8|GUF1_RICCO Translation factor GUF1 homolog, mitochondrial; TrEMBL-Plants: tr|A0A151TAY4|A0A151TAY4_CAJCA Translation factor GUF1 homolog, mitochondrial; Found in the gene: LotjaGi1g1v0500000	EFG_C, GTP_EFTU, GTP_EFTU_D2, LepA_C, PF00009.33, PF00679.30, PF01011.28, PF03144.31, PF06421.17, PQQ
LotjaGi1g1v0500000.2	LotjaGi1g1v0500000	LotjaGi1g1v0500000	LotjaGi1g1v0500000.2.p2																						TRUE	0.91155	7564	515	0.31589	6.12897	1	1	coding	LjG1.1_chr1	101609246	101619707	10462	-		GO:0003746, GO:0003924, GO:0005525, GO:0006414	Elongation factor 4;interpro_id=IPR006297 (Elongation factor 4), IPR027417 (P-loop containing nucleoside triphosphate hydrolase);gene_ontology_id=GO:0003746, GO:0003924, GO:0005525, GO:0006414;best_blast_hit_tair=AT5G39900.1 Small GTP-binding protein;best_blast_hit_sprot=sp|B9RUN8|GUF1_RICCO Translation factor GUF1 homolog, mitochondrial;best_blast_hit_trembl_plants=tr|A0A151TAY4|A0A151TAY4_CAJCA Translation factor GUF1 homolog, mitochondrial, Elongation factor 4;interpro_id=N.A.;gene_ontology_id=GO:0003746, GO:0003924, GO:0005525, GO:0006414;best_blast_hit_tair=AT5G39900.1 Small GTP-binding protein;best_blast_hit_sprot=sp|B9RUN8|GUF1_RICCO Translation factor GUF1 homolog, mitochondrial;best_blast_hit_trembl_plants=tr|A0A151TAY4|A0A151TAY4_CAJCA Translation factor GUF1 homolog, mitochondrial	Elongation factor 4; TAIR: AT5G39900.1 Small GTP-binding protein; Swiss-Prot: sp|B9RUN8|GUF1_RICCO Translation factor GUF1 homolog, mitochondrial; TrEMBL-Plants: tr|A0A151TAY4|A0A151TAY4_CAJCA Translation factor GUF1 homolog, mitochondrial; Found in the gene: LotjaGi1g1v0500000	EFG_C, GTP_EFTU, GTP_EFTU_D2, LepA_C, PF00009.33, PF00679.30, PF01011.28, PF03144.31, PF06421.17, PQQ
LotjaGi1g1v0500000.2	LotjaGi1g1v0500000	LotjaGi1g1v0500000	LotjaGi1g1v0500000.2.p3																						TRUE	0.99992	7564	515	0.31589	6.12897	1	1	coding	LjG1.1_chr1	101609246	101619707	10462	-		GO:0003746, GO:0003924, GO:0005525, GO:0006414	Elongation factor 4;interpro_id=IPR006297 (Elongation factor 4), IPR027417 (P-loop containing nucleoside triphosphate hydrolase);gene_ontology_id=GO:0003746, GO:0003924, GO:0005525, GO:0006414;best_blast_hit_tair=AT5G39900.1 Small GTP-binding protein;best_blast_hit_sprot=sp|B9RUN8|GUF1_RICCO Translation factor GUF1 homolog, mitochondrial;best_blast_hit_trembl_plants=tr|A0A151TAY4|A0A151TAY4_CAJCA Translation factor GUF1 homolog, mitochondrial, Elongation factor 4;interpro_id=N.A.;gene_ontology_id=GO:0003746, GO:0003924, GO:0005525, GO:0006414;best_blast_hit_tair=AT5G39900.1 Small GTP-binding protein;best_blast_hit_sprot=sp|B9RUN8|GUF1_RICCO Translation factor GUF1 homolog, mitochondrial;best_blast_hit_trembl_plants=tr|A0A151TAY4|A0A151TAY4_CAJCA Translation factor GUF1 homolog, mitochondrial	Elongation factor 4; TAIR: AT5G39900.1 Small GTP-binding protein; Swiss-Prot: sp|B9RUN8|GUF1_RICCO Translation factor GUF1 homolog, mitochondrial; TrEMBL-Plants: tr|A0A151TAY4|A0A151TAY4_CAJCA Translation factor GUF1 homolog, mitochondrial; Found in the gene: LotjaGi1g1v0500000	EFG_C, GTP_EFTU, GTP_EFTU_D2, LepA_C, PF00009.33, PF00679.30, PF01011.28, PF03144.31, PF06421.17, PQQ
LotjaGi1g1v0500000.2.nasc007	LotjaGi1g1v0500000	LotjaGi1g1v0500000	LotjaGi1g1v0500000.2.nasc007.p1																						TRUE	0.99608	2378	519	0.46917	6.17206	1	1	coding	LjG1.1_chr1	101609246	101619707	10462	-		GO:0003746, GO:0003924, GO:0005525, GO:0006414	Elongation factor 4;interpro_id=IPR006297 (Elongation factor 4), IPR027417 (P-loop containing nucleoside triphosphate hydrolase);gene_ontology_id=GO:0003746, GO:0003924, GO:0005525, GO:0006414;best_blast_hit_tair=AT5G39900.1 Small GTP-binding protein;best_blast_hit_sprot=sp|B9RUN8|GUF1_RICCO Translation factor GUF1 homolog, mitochondrial;best_blast_hit_trembl_plants=tr|A0A151TAY4|A0A151TAY4_CAJCA Translation factor GUF1 homolog, mitochondrial, Elongation factor 4;interpro_id=N.A.;gene_ontology_id=GO:0003746, GO:0003924, GO:0005525, GO:0006414;best_blast_hit_tair=AT5G39900.1 Small GTP-binding protein;best_blast_hit_sprot=sp|B9RUN8|GUF1_RICCO Translation factor GUF1 homolog, mitochondrial;best_blast_hit_trembl_plants=tr|A0A151TAY4|A0A151TAY4_CAJCA Translation factor GUF1 homolog, mitochondrial	Elongation factor 4; TAIR: AT5G39900.1 Small GTP-binding protein; Swiss-Prot: sp|B9RUN8|GUF1_RICCO Translation factor GUF1 homolog, mitochondrial; TrEMBL-Plants: tr|A0A151TAY4|A0A151TAY4_CAJCA Translation factor GUF1 homolog, mitochondrial; Found in the gene: LotjaGi1g1v0500000	EFG_C, GTP_EFTU, GTP_EFTU_D2, LepA_C, PF00009.33, PF00679.30, PF01011.28, PF03144.31, PF06421.17, PQQ
LotjaGi1g1v0500000.2.nasc008	LotjaGi1g1v0500000	LotjaGi1g1v0500000	LotjaGi1g1v0500000.2.nasc008.p1																						TRUE	0.99631	2623	515	0.47086	6.12897	1	1	coding	LjG1.1_chr1	101609246	101619707	10462	-		GO:0003746, GO:0003924, GO:0005525, GO:0006414	Elongation factor 4;interpro_id=IPR006297 (Elongation factor 4), IPR027417 (P-loop containing nucleoside triphosphate hydrolase);gene_ontology_id=GO:0003746, GO:0003924, GO:0005525, GO:0006414;best_blast_hit_tair=AT5G39900.1 Small GTP-binding protein;best_blast_hit_sprot=sp|B9RUN8|GUF1_RICCO Translation factor GUF1 homolog, mitochondrial;best_blast_hit_trembl_plants=tr|A0A151TAY4|A0A151TAY4_CAJCA Translation factor GUF1 homolog, mitochondrial, Elongation factor 4;interpro_id=N.A.;gene_ontology_id=GO:0003746, GO:0003924, GO:0005525, GO:0006414;best_blast_hit_tair=AT5G39900.1 Small GTP-binding protein;best_blast_hit_sprot=sp|B9RUN8|GUF1_RICCO Translation factor GUF1 homolog, mitochondrial;best_blast_hit_trembl_plants=tr|A0A151TAY4|A0A151TAY4_CAJCA Translation factor GUF1 homolog, mitochondrial	Elongation factor 4; TAIR: AT5G39900.1 Small GTP-binding protein; Swiss-Prot: sp|B9RUN8|GUF1_RICCO Translation factor GUF1 homolog, mitochondrial; TrEMBL-Plants: tr|A0A151TAY4|A0A151TAY4_CAJCA Translation factor GUF1 homolog, mitochondrial; Found in the gene: LotjaGi1g1v0500000	EFG_C, GTP_EFTU, GTP_EFTU_D2, LepA_C, PF00009.33, PF00679.30, PF01011.28, PF03144.31, PF06421.17, PQQ
LotjaGi1g1v0500000.2.nasc009	LotjaGi1g1v0500000	LotjaGi1g1v0500000	LotjaGi1g1v0500000.2.nasc009.p1																						TRUE	0.99631	2519	515	0.47491	6.12897	1	1	coding	LjG1.1_chr1	101609246	101619707	10462	-		GO:0003746, GO:0003924, GO:0005525, GO:0006414	Elongation factor 4;interpro_id=IPR006297 (Elongation factor 4), IPR027417 (P-loop containing nucleoside triphosphate hydrolase);gene_ontology_id=GO:0003746, GO:0003924, GO:0005525, GO:0006414;best_blast_hit_tair=AT5G39900.1 Small GTP-binding protein;best_blast_hit_sprot=sp|B9RUN8|GUF1_RICCO Translation factor GUF1 homolog, mitochondrial;best_blast_hit_trembl_plants=tr|A0A151TAY4|A0A151TAY4_CAJCA Translation factor GUF1 homolog, mitochondrial, Elongation factor 4;interpro_id=N.A.;gene_ontology_id=GO:0003746, GO:0003924, GO:0005525, GO:0006414;best_blast_hit_tair=AT5G39900.1 Small GTP-binding protein;best_blast_hit_sprot=sp|B9RUN8|GUF1_RICCO Translation factor GUF1 homolog, mitochondrial;best_blast_hit_trembl_plants=tr|A0A151TAY4|A0A151TAY4_CAJCA Translation factor GUF1 homolog, mitochondrial	Elongation factor 4; TAIR: AT5G39900.1 Small GTP-binding protein; Swiss-Prot: sp|B9RUN8|GUF1_RICCO Translation factor GUF1 homolog, mitochondrial; TrEMBL-Plants: tr|A0A151TAY4|A0A151TAY4_CAJCA Translation factor GUF1 homolog, mitochondrial; Found in the gene: LotjaGi1g1v0500000	EFG_C, GTP_EFTU, GTP_EFTU_D2, LepA_C, PF00009.33, PF00679.30, PF01011.28, PF03144.31, PF06421.17, PQQ
LotjaGi1g1v0500000.2.nasc010	LotjaGi1g1v0500000	LotjaGi1g1v0500000	LotjaGi1g1v0500000.2.nasc010.p1																						TRUE	0.99631	2690	515	0.47491	6.12897	1	1	coding	LjG1.1_chr1	101609246	101619707	10462	-		GO:0003746, GO:0003924, GO:0005525, GO:0006414	Elongation factor 4;interpro_id=IPR006297 (Elongation factor 4), IPR027417 (P-loop containing nucleoside triphosphate hydrolase);gene_ontology_id=GO:0003746, GO:0003924, GO:0005525, GO:0006414;best_blast_hit_tair=AT5G39900.1 Small GTP-binding protein;best_blast_hit_sprot=sp|B9RUN8|GUF1_RICCO Translation factor GUF1 homolog, mitochondrial;best_blast_hit_trembl_plants=tr|A0A151TAY4|A0A151TAY4_CAJCA Translation factor GUF1 homolog, mitochondrial, Elongation factor 4;interpro_id=N.A.;gene_ontology_id=GO:0003746, GO:0003924, GO:0005525, GO:0006414;best_blast_hit_tair=AT5G39900.1 Small GTP-binding protein;best_blast_hit_sprot=sp|B9RUN8|GUF1_RICCO Translation factor GUF1 homolog, mitochondrial;best_blast_hit_trembl_plants=tr|A0A151TAY4|A0A151TAY4_CAJCA Translation factor GUF1 homolog, mitochondrial	Elongation factor 4; TAIR: AT5G39900.1 Small GTP-binding protein; Swiss-Prot: sp|B9RUN8|GUF1_RICCO Translation factor GUF1 homolog, mitochondrial; TrEMBL-Plants: tr|A0A151TAY4|A0A151TAY4_CAJCA Translation factor GUF1 homolog, mitochondrial; Found in the gene: LotjaGi1g1v0500000	EFG_C, GTP_EFTU, GTP_EFTU_D2, LepA_C, PF00009.33, PF00679.30, PF01011.28, PF03144.31, PF06421.17, PQQ
LotjaGi1g1v0500000.2.nasc010	LotjaGi1g1v0500000	LotjaGi1g1v0500000	LotjaGi1g1v0500000.2.nasc010.p2																						TRUE	0.99994	2690	515	0.47491	6.12897	1	1	coding	LjG1.1_chr1	101609246	101619707	10462	-		GO:0003746, GO:0003924, GO:0005525, GO:0006414	Elongation factor 4;interpro_id=IPR006297 (Elongation factor 4), IPR027417 (P-loop containing nucleoside triphosphate hydrolase);gene_ontology_id=GO:0003746, GO:0003924, GO:0005525, GO:0006414;best_blast_hit_tair=AT5G39900.1 Small GTP-binding protein;best_blast_hit_sprot=sp|B9RUN8|GUF1_RICCO Translation factor GUF1 homolog, mitochondrial;best_blast_hit_trembl_plants=tr|A0A151TAY4|A0A151TAY4_CAJCA Translation factor GUF1 homolog, mitochondrial, Elongation factor 4;interpro_id=N.A.;gene_ontology_id=GO:0003746, GO:0003924, GO:0005525, GO:0006414;best_blast_hit_tair=AT5G39900.1 Small GTP-binding protein;best_blast_hit_sprot=sp|B9RUN8|GUF1_RICCO Translation factor GUF1 homolog, mitochondrial;best_blast_hit_trembl_plants=tr|A0A151TAY4|A0A151TAY4_CAJCA Translation factor GUF1 homolog, mitochondrial	Elongation factor 4; TAIR: AT5G39900.1 Small GTP-binding protein; Swiss-Prot: sp|B9RUN8|GUF1_RICCO Translation factor GUF1 homolog, mitochondrial; TrEMBL-Plants: tr|A0A151TAY4|A0A151TAY4_CAJCA Translation factor GUF1 homolog, mitochondrial; Found in the gene: LotjaGi1g1v0500000	EFG_C, GTP_EFTU, GTP_EFTU_D2, LepA_C, PF00009.33, PF00679.30, PF01011.28, PF03144.31, PF06421.17, PQQ
LotjaGi1g1v0500000.2.nasc011	LotjaGi1g1v0500000	LotjaGi1g1v0500000	LotjaGi1g1v0500000.2.nasc011.p2																						TRUE	0.99992	3635	515	0.4193	6.12897	1	1	coding	LjG1.1_chr1	101609246	101619707	10462	-		GO:0003746, GO:0003924, GO:0005525, GO:0006414	Elongation factor 4;interpro_id=IPR006297 (Elongation factor 4), IPR027417 (P-loop containing nucleoside triphosphate hydrolase);gene_ontology_id=GO:0003746, GO:0003924, GO:0005525, GO:0006414;best_blast_hit_tair=AT5G39900.1 Small GTP-binding protein;best_blast_hit_sprot=sp|B9RUN8|GUF1_RICCO Translation factor GUF1 homolog, mitochondrial;best_blast_hit_trembl_plants=tr|A0A151TAY4|A0A151TAY4_CAJCA Translation factor GUF1 homolog, mitochondrial, Elongation factor 4;interpro_id=N.A.;gene_ontology_id=GO:0003746, GO:0003924, GO:0005525, GO:0006414;best_blast_hit_tair=AT5G39900.1 Small GTP-binding protein;best_blast_hit_sprot=sp|B9RUN8|GUF1_RICCO Translation factor GUF1 homolog, mitochondrial;best_blast_hit_trembl_plants=tr|A0A151TAY4|A0A151TAY4_CAJCA Translation factor GUF1 homolog, mitochondrial	Elongation factor 4; TAIR: AT5G39900.1 Small GTP-binding protein; Swiss-Prot: sp|B9RUN8|GUF1_RICCO Translation factor GUF1 homolog, mitochondrial; TrEMBL-Plants: tr|A0A151TAY4|A0A151TAY4_CAJCA Translation factor GUF1 homolog, mitochondrial; Found in the gene: LotjaGi1g1v0500000	EFG_C, GTP_EFTU, GTP_EFTU_D2, LepA_C, PF00009.33, PF00679.30, PF01011.28, PF03144.31, PF06421.17, PQQ
LotjaGi1g1v0500000.2.nasc011	LotjaGi1g1v0500000	LotjaGi1g1v0500000	LotjaGi1g1v0500000.2.nasc011.p1																						TRUE	0.99631	3635	515	0.4193	6.12897	1	1	coding	LjG1.1_chr1	101609246	101619707	10462	-		GO:0003746, GO:0003924, GO:0005525, GO:0006414	Elongation factor 4;interpro_id=IPR006297 (Elongation factor 4), IPR027417 (P-loop containing nucleoside triphosphate hydrolase);gene_ontology_id=GO:0003746, GO:0003924, GO:0005525, GO:0006414;best_blast_hit_tair=AT5G39900.1 Small GTP-binding protein;best_blast_hit_sprot=sp|B9RUN8|GUF1_RICCO Translation factor GUF1 homolog, mitochondrial;best_blast_hit_trembl_plants=tr|A0A151TAY4|A0A151TAY4_CAJCA Translation factor GUF1 homolog, mitochondrial, Elongation factor 4;interpro_id=N.A.;gene_ontology_id=GO:0003746, GO:0003924, GO:0005525, GO:0006414;best_blast_hit_tair=AT5G39900.1 Small GTP-binding protein;best_blast_hit_sprot=sp|B9RUN8|GUF1_RICCO Translation factor GUF1 homolog, mitochondrial;best_blast_hit_trembl_plants=tr|A0A151TAY4|A0A151TAY4_CAJCA Translation factor GUF1 homolog, mitochondrial	Elongation factor 4; TAIR: AT5G39900.1 Small GTP-binding protein; Swiss-Prot: sp|B9RUN8|GUF1_RICCO Translation factor GUF1 homolog, mitochondrial; TrEMBL-Plants: tr|A0A151TAY4|A0A151TAY4_CAJCA Translation factor GUF1 homolog, mitochondrial; Found in the gene: LotjaGi1g1v0500000	EFG_C, GTP_EFTU, GTP_EFTU_D2, LepA_C, PF00009.33, PF00679.30, PF01011.28, PF03144.31, PF06421.17, PQQ
LotjaGi1g1v0500000.3	LotjaGi1g1v0500000	LotjaGi1g1v0500000	LotjaGi1g1v0500000.3.p1																						TRUE	0.99758	3447	671	0.47551	8.18028	1	1	coding	LjG1.1_chr1	101609246	101619707	10462	-		GO:0003746, GO:0003924, GO:0005525, GO:0006414	Elongation factor 4;interpro_id=IPR006297 (Elongation factor 4), IPR027417 (P-loop containing nucleoside triphosphate hydrolase);gene_ontology_id=GO:0003746, GO:0003924, GO:0005525, GO:0006414;best_blast_hit_tair=AT5G39900.1 Small GTP-binding protein;best_blast_hit_sprot=sp|B9RUN8|GUF1_RICCO Translation factor GUF1 homolog, mitochondrial;best_blast_hit_trembl_plants=tr|A0A151TAY4|A0A151TAY4_CAJCA Translation factor GUF1 homolog, mitochondrial, Elongation factor 4;interpro_id=N.A.;gene_ontology_id=GO:0003746, GO:0003924, GO:0005525, GO:0006414;best_blast_hit_tair=AT5G39900.1 Small GTP-binding protein;best_blast_hit_sprot=sp|B9RUN8|GUF1_RICCO Translation factor GUF1 homolog, mitochondrial;best_blast_hit_trembl_plants=tr|A0A151TAY4|A0A151TAY4_CAJCA Translation factor GUF1 homolog, mitochondrial	Elongation factor 4; TAIR: AT5G39900.1 Small GTP-binding protein; Swiss-Prot: sp|B9RUN8|GUF1_RICCO Translation factor GUF1 homolog, mitochondrial; TrEMBL-Plants: tr|A0A151TAY4|A0A151TAY4_CAJCA Translation factor GUF1 homolog, mitochondrial; Found in the gene: LotjaGi1g1v0500000	EFG_C, GTP_EFTU, GTP_EFTU_D2, LepA_C, PF00009.33, PF00679.30, PF01011.28, PF03144.31, PF06421.17, PQQ
LotjaGi1g1v0500000.3.nasc002	LotjaGi1g1v0500000	LotjaGi1g1v0500000	LotjaGi1g1v0500000.3.nasc002.p1																						TRUE	0.99834	2136	377	0.47216	6.66366	1	1	coding	LjG1.1_chr1	101609246	101619707	10462	-		GO:0003746, GO:0003924, GO:0005525, GO:0006414	Elongation factor 4;interpro_id=IPR006297 (Elongation factor 4), IPR027417 (P-loop containing nucleoside triphosphate hydrolase);gene_ontology_id=GO:0003746, GO:0003924, GO:0005525, GO:0006414;best_blast_hit_tair=AT5G39900.1 Small GTP-binding protein;best_blast_hit_sprot=sp|B9RUN8|GUF1_RICCO Translation factor GUF1 homolog, mitochondrial;best_blast_hit_trembl_plants=tr|A0A151TAY4|A0A151TAY4_CAJCA Translation factor GUF1 homolog, mitochondrial, Elongation factor 4;interpro_id=N.A.;gene_ontology_id=GO:0003746, GO:0003924, GO:0005525, GO:0006414;best_blast_hit_tair=AT5G39900.1 Small GTP-binding protein;best_blast_hit_sprot=sp|B9RUN8|GUF1_RICCO Translation factor GUF1 homolog, mitochondrial;best_blast_hit_trembl_plants=tr|A0A151TAY4|A0A151TAY4_CAJCA Translation factor GUF1 homolog, mitochondrial	Elongation factor 4; TAIR: AT5G39900.1 Small GTP-binding protein; Swiss-Prot: sp|B9RUN8|GUF1_RICCO Translation factor GUF1 homolog, mitochondrial; TrEMBL-Plants: tr|A0A151TAY4|A0A151TAY4_CAJCA Translation factor GUF1 homolog, mitochondrial; Found in the gene: LotjaGi1g1v0500000	EFG_C, GTP_EFTU, GTP_EFTU_D2, LepA_C, PF00009.33, PF00679.30, PF01011.28, PF03144.31, PF06421.17, PQQ
LotjaGi1g1v0500000.3.nasc003	LotjaGi1g1v0500000	LotjaGi1g1v0500000	LotjaGi1g1v0500000.3.nasc003.p1																						TRUE	0.99797	1986	423	0.47692	7.10421	1	1	coding	LjG1.1_chr1	101609246	101619707	10462	-		GO:0003746, GO:0003924, GO:0005525, GO:0006414	Elongation factor 4;interpro_id=IPR006297 (Elongation factor 4), IPR027417 (P-loop containing nucleoside triphosphate hydrolase);gene_ontology_id=GO:0003746, GO:0003924, GO:0005525, GO:0006414;best_blast_hit_tair=AT5G39900.1 Small GTP-binding protein;best_blast_hit_sprot=sp|B9RUN8|GUF1_RICCO Translation factor GUF1 homolog, mitochondrial;best_blast_hit_trembl_plants=tr|A0A151TAY4|A0A151TAY4_CAJCA Translation factor GUF1 homolog, mitochondrial, Elongation factor 4;interpro_id=N.A.;gene_ontology_id=GO:0003746, GO:0003924, GO:0005525, GO:0006414;best_blast_hit_tair=AT5G39900.1 Small GTP-binding protein;best_blast_hit_sprot=sp|B9RUN8|GUF1_RICCO Translation factor GUF1 homolog, mitochondrial;best_blast_hit_trembl_plants=tr|A0A151TAY4|A0A151TAY4_CAJCA Translation factor GUF1 homolog, mitochondrial	Elongation factor 4; TAIR: AT5G39900.1 Small GTP-binding protein; Swiss-Prot: sp|B9RUN8|GUF1_RICCO Translation factor GUF1 homolog, mitochondrial; TrEMBL-Plants: tr|A0A151TAY4|A0A151TAY4_CAJCA Translation factor GUF1 homolog, mitochondrial; Found in the gene: LotjaGi1g1v0500000	EFG_C, GTP_EFTU, GTP_EFTU_D2, LepA_C, PF00009.33, PF00679.30, PF01011.28, PF03144.31, PF06421.17, PQQ
LotjaGi1g1v0500000.3.nasc004	LotjaGi1g1v0500000	LotjaGi1g1v0500000	LotjaGi1g1v0500000.3.nasc004.p1																						TRUE	0.99743	2179	450	0.49289	6.64245	1	1	coding	LjG1.1_chr1	101609246	101619707	10462	-		GO:0003746, GO:0003924, GO:0005525, GO:0006414	Elongation factor 4;interpro_id=IPR006297 (Elongation factor 4), IPR027417 (P-loop containing nucleoside triphosphate hydrolase);gene_ontology_id=GO:0003746, GO:0003924, GO:0005525, GO:0006414;best_blast_hit_tair=AT5G39900.1 Small GTP-binding protein;best_blast_hit_sprot=sp|B9RUN8|GUF1_RICCO Translation factor GUF1 homolog, mitochondrial;best_blast_hit_trembl_plants=tr|A0A151TAY4|A0A151TAY4_CAJCA Translation factor GUF1 homolog, mitochondrial, Elongation factor 4;interpro_id=N.A.;gene_ontology_id=GO:0003746, GO:0003924, GO:0005525, GO:0006414;best_blast_hit_tair=AT5G39900.1 Small GTP-binding protein;best_blast_hit_sprot=sp|B9RUN8|GUF1_RICCO Translation factor GUF1 homolog, mitochondrial;best_blast_hit_trembl_plants=tr|A0A151TAY4|A0A151TAY4_CAJCA Translation factor GUF1 homolog, mitochondrial	Elongation factor 4; TAIR: AT5G39900.1 Small GTP-binding protein; Swiss-Prot: sp|B9RUN8|GUF1_RICCO Translation factor GUF1 homolog, mitochondrial; TrEMBL-Plants: tr|A0A151TAY4|A0A151TAY4_CAJCA Translation factor GUF1 homolog, mitochondrial; Found in the gene: LotjaGi1g1v0500000	EFG_C, GTP_EFTU, GTP_EFTU_D2, LepA_C, PF00009.33, PF00679.30, PF01011.28, PF03144.31, PF06421.17, PQQ
LotjaGi1g1v0500000.3.nasc005	LotjaGi1g1v0500000	LotjaGi1g1v0500000	LotjaGi1g1v0500000.3.nasc005.p1																						TRUE	0.9975	2081	453	0.50002	6.32041	1	1	coding	LjG1.1_chr1	101609246	101619707	10462	-		GO:0003746, GO:0003924, GO:0005525, GO:0006414	Elongation factor 4;interpro_id=IPR006297 (Elongation factor 4), IPR027417 (P-loop containing nucleoside triphosphate hydrolase);gene_ontology_id=GO:0003746, GO:0003924, GO:0005525, GO:0006414;best_blast_hit_tair=AT5G39900.1 Small GTP-binding protein;best_blast_hit_sprot=sp|B9RUN8|GUF1_RICCO Translation factor GUF1 homolog, mitochondrial;best_blast_hit_trembl_plants=tr|A0A151TAY4|A0A151TAY4_CAJCA Translation factor GUF1 homolog, mitochondrial, Elongation factor 4;interpro_id=N.A.;gene_ontology_id=GO:0003746, GO:0003924, GO:0005525, GO:0006414;best_blast_hit_tair=AT5G39900.1 Small GTP-binding protein;best_blast_hit_sprot=sp|B9RUN8|GUF1_RICCO Translation factor GUF1 homolog, mitochondrial;best_blast_hit_trembl_plants=tr|A0A151TAY4|A0A151TAY4_CAJCA Translation factor GUF1 homolog, mitochondrial	Elongation factor 4; TAIR: AT5G39900.1 Small GTP-binding protein; Swiss-Prot: sp|B9RUN8|GUF1_RICCO Translation factor GUF1 homolog, mitochondrial; TrEMBL-Plants: tr|A0A151TAY4|A0A151TAY4_CAJCA Translation factor GUF1 homolog, mitochondrial; Found in the gene: LotjaGi1g1v0500000	EFG_C, GTP_EFTU, GTP_EFTU_D2, LepA_C, PF00009.33, PF00679.30, PF01011.28, PF03144.31, PF06421.17, PQQ
LotjaGi1g1v0500000.3.nasc006	LotjaGi1g1v0500000	LotjaGi1g1v0500000	LotjaGi1g1v0500000.3.nasc006.p1																						TRUE	0.99716	2202	488	0.50002	6.20127	1	1	coding	LjG1.1_chr1	101609246	101619707	10462	-		GO:0003746, GO:0003924, GO:0005525, GO:0006414	Elongation factor 4;interpro_id=IPR006297 (Elongation factor 4), IPR027417 (P-loop containing nucleoside triphosphate hydrolase);gene_ontology_id=GO:0003746, GO:0003924, GO:0005525, GO:0006414;best_blast_hit_tair=AT5G39900.1 Small GTP-binding protein;best_blast_hit_sprot=sp|B9RUN8|GUF1_RICCO Translation factor GUF1 homolog, mitochondrial;best_blast_hit_trembl_plants=tr|A0A151TAY4|A0A151TAY4_CAJCA Translation factor GUF1 homolog, mitochondrial, Elongation factor 4;interpro_id=N.A.;gene_ontology_id=GO:0003746, GO:0003924, GO:0005525, GO:0006414;best_blast_hit_tair=AT5G39900.1 Small GTP-binding protein;best_blast_hit_sprot=sp|B9RUN8|GUF1_RICCO Translation factor GUF1 homolog, mitochondrial;best_blast_hit_trembl_plants=tr|A0A151TAY4|A0A151TAY4_CAJCA Translation factor GUF1 homolog, mitochondrial	Elongation factor 4; TAIR: AT5G39900.1 Small GTP-binding protein; Swiss-Prot: sp|B9RUN8|GUF1_RICCO Translation factor GUF1 homolog, mitochondrial; TrEMBL-Plants: tr|A0A151TAY4|A0A151TAY4_CAJCA Translation factor GUF1 homolog, mitochondrial; Found in the gene: LotjaGi1g1v0500000	EFG_C, GTP_EFTU, GTP_EFTU_D2, LepA_C, PF00009.33, PF00679.30, PF01011.28, PF03144.31, PF06421.17, PQQ
LotjaGi1g1v0500000.3.nasc007	LotjaGi1g1v0500000	LotjaGi1g1v0500000	LotjaGi1g1v0500000.3.nasc007.p1																						TRUE	0.99649	2382	522	0.49754	6.20241	1	1	coding	LjG1.1_chr1	101609246	101619707	10462	-		GO:0003746, GO:0003924, GO:0005525, GO:0006414	Elongation factor 4;interpro_id=IPR006297 (Elongation factor 4), IPR027417 (P-loop containing nucleoside triphosphate hydrolase);gene_ontology_id=GO:0003746, GO:0003924, GO:0005525, GO:0006414;best_blast_hit_tair=AT5G39900.1 Small GTP-binding protein;best_blast_hit_sprot=sp|B9RUN8|GUF1_RICCO Translation factor GUF1 homolog, mitochondrial;best_blast_hit_trembl_plants=tr|A0A151TAY4|A0A151TAY4_CAJCA Translation factor GUF1 homolog, mitochondrial, Elongation factor 4;interpro_id=N.A.;gene_ontology_id=GO:0003746, GO:0003924, GO:0005525, GO:0006414;best_blast_hit_tair=AT5G39900.1 Small GTP-binding protein;best_blast_hit_sprot=sp|B9RUN8|GUF1_RICCO Translation factor GUF1 homolog, mitochondrial;best_blast_hit_trembl_plants=tr|A0A151TAY4|A0A151TAY4_CAJCA Translation factor GUF1 homolog, mitochondrial	Elongation factor 4; TAIR: AT5G39900.1 Small GTP-binding protein; Swiss-Prot: sp|B9RUN8|GUF1_RICCO Translation factor GUF1 homolog, mitochondrial; TrEMBL-Plants: tr|A0A151TAY4|A0A151TAY4_CAJCA Translation factor GUF1 homolog, mitochondrial; Found in the gene: LotjaGi1g1v0500000	EFG_C, GTP_EFTU, GTP_EFTU_D2, LepA_C, PF00009.33, PF00679.30, PF01011.28, PF03144.31, PF06421.17, PQQ
LotjaGi1g1v0500000.3.nasc008	LotjaGi1g1v0500000	LotjaGi1g1v0500000	LotjaGi1g1v0500000.3.nasc008.p1																						TRUE	0.99609	2627	550	0.49537	5.90133	1	1	coding	LjG1.1_chr1	101609246	101619707	10462	-		GO:0003746, GO:0003924, GO:0005525, GO:0006414	Elongation factor 4;interpro_id=IPR006297 (Elongation factor 4), IPR027417 (P-loop containing nucleoside triphosphate hydrolase);gene_ontology_id=GO:0003746, GO:0003924, GO:0005525, GO:0006414;best_blast_hit_tair=AT5G39900.1 Small GTP-binding protein;best_blast_hit_sprot=sp|B9RUN8|GUF1_RICCO Translation factor GUF1 homolog, mitochondrial;best_blast_hit_trembl_plants=tr|A0A151TAY4|A0A151TAY4_CAJCA Translation factor GUF1 homolog, mitochondrial, Elongation factor 4;interpro_id=N.A.;gene_ontology_id=GO:0003746, GO:0003924, GO:0005525, GO:0006414;best_blast_hit_tair=AT5G39900.1 Small GTP-binding protein;best_blast_hit_sprot=sp|B9RUN8|GUF1_RICCO Translation factor GUF1 homolog, mitochondrial;best_blast_hit_trembl_plants=tr|A0A151TAY4|A0A151TAY4_CAJCA Translation factor GUF1 homolog, mitochondrial	Elongation factor 4; TAIR: AT5G39900.1 Small GTP-binding protein; Swiss-Prot: sp|B9RUN8|GUF1_RICCO Translation factor GUF1 homolog, mitochondrial; TrEMBL-Plants: tr|A0A151TAY4|A0A151TAY4_CAJCA Translation factor GUF1 homolog, mitochondrial; Found in the gene: LotjaGi1g1v0500000	EFG_C, GTP_EFTU, GTP_EFTU_D2, LepA_C, PF00009.33, PF00679.30, PF01011.28, PF03144.31, PF06421.17, PQQ
LotjaGi1g1v0500000.3.nasc009	LotjaGi1g1v0500000	LotjaGi1g1v0500000	LotjaGi1g1v0500000.3.nasc009.p1																						TRUE	0.99663	2523	597	0.48972	6.15057	1	1	coding	LjG1.1_chr1	101609246	101619707	10462	-		GO:0003746, GO:0003924, GO:0005525, GO:0006414	Elongation factor 4;interpro_id=IPR006297 (Elongation factor 4), IPR027417 (P-loop containing nucleoside triphosphate hydrolase);gene_ontology_id=GO:0003746, GO:0003924, GO:0005525, GO:0006414;best_blast_hit_tair=AT5G39900.1 Small GTP-binding protein;best_blast_hit_sprot=sp|B9RUN8|GUF1_RICCO Translation factor GUF1 homolog, mitochondrial;best_blast_hit_trembl_plants=tr|A0A151TAY4|A0A151TAY4_CAJCA Translation factor GUF1 homolog, mitochondrial, Elongation factor 4;interpro_id=N.A.;gene_ontology_id=GO:0003746, GO:0003924, GO:0005525, GO:0006414;best_blast_hit_tair=AT5G39900.1 Small GTP-binding protein;best_blast_hit_sprot=sp|B9RUN8|GUF1_RICCO Translation factor GUF1 homolog, mitochondrial;best_blast_hit_trembl_plants=tr|A0A151TAY4|A0A151TAY4_CAJCA Translation factor GUF1 homolog, mitochondrial	Elongation factor 4; TAIR: AT5G39900.1 Small GTP-binding protein; Swiss-Prot: sp|B9RUN8|GUF1_RICCO Translation factor GUF1 homolog, mitochondrial; TrEMBL-Plants: tr|A0A151TAY4|A0A151TAY4_CAJCA Translation factor GUF1 homolog, mitochondrial; Found in the gene: LotjaGi1g1v0500000	EFG_C, GTP_EFTU, GTP_EFTU_D2, LepA_C, PF00009.33, PF00679.30, PF01011.28, PF03144.31, PF06421.17, PQQ
LotjaGi1g1v0500000.3.nasc010	LotjaGi1g1v0500000	LotjaGi1g1v0500000	LotjaGi1g1v0500000.3.nasc010.p1																						TRUE	0.99709	2694	617	0.51177	6.15461	1	1	coding	LjG1.1_chr1	101609246	101619707	10462	-		GO:0003746, GO:0003924, GO:0005525, GO:0006414	Elongation factor 4;interpro_id=IPR006297 (Elongation factor 4), IPR027417 (P-loop containing nucleoside triphosphate hydrolase);gene_ontology_id=GO:0003746, GO:0003924, GO:0005525, GO:0006414;best_blast_hit_tair=AT5G39900.1 Small GTP-binding protein;best_blast_hit_sprot=sp|B9RUN8|GUF1_RICCO Translation factor GUF1 homolog, mitochondrial;best_blast_hit_trembl_plants=tr|A0A151TAY4|A0A151TAY4_CAJCA Translation factor GUF1 homolog, mitochondrial, Elongation factor 4;interpro_id=N.A.;gene_ontology_id=GO:0003746, GO:0003924, GO:0005525, GO:0006414;best_blast_hit_tair=AT5G39900.1 Small GTP-binding protein;best_blast_hit_sprot=sp|B9RUN8|GUF1_RICCO Translation factor GUF1 homolog, mitochondrial;best_blast_hit_trembl_plants=tr|A0A151TAY4|A0A151TAY4_CAJCA Translation factor GUF1 homolog, mitochondrial	Elongation factor 4; TAIR: AT5G39900.1 Small GTP-binding protein; Swiss-Prot: sp|B9RUN8|GUF1_RICCO Translation factor GUF1 homolog, mitochondrial; TrEMBL-Plants: tr|A0A151TAY4|A0A151TAY4_CAJCA Translation factor GUF1 homolog, mitochondrial; Found in the gene: LotjaGi1g1v0500000	EFG_C, GTP_EFTU, GTP_EFTU_D2, LepA_C, PF00009.33, PF00679.30, PF01011.28, PF03144.31, PF06421.17, PQQ
LotjaGi1g1v0500000.3.nasc011	LotjaGi1g1v0500000	LotjaGi1g1v0500000	LotjaGi1g1v0500000.3.nasc011.p1																						TRUE	0.99758	3169	671	0.47601	8.18028	1	1	coding	LjG1.1_chr1	101609246	101619707	10462	-		GO:0003746, GO:0003924, GO:0005525, GO:0006414	Elongation factor 4;interpro_id=IPR006297 (Elongation factor 4), IPR027417 (P-loop containing nucleoside triphosphate hydrolase);gene_ontology_id=GO:0003746, GO:0003924, GO:0005525, GO:0006414;best_blast_hit_tair=AT5G39900.1 Small GTP-binding protein;best_blast_hit_sprot=sp|B9RUN8|GUF1_RICCO Translation factor GUF1 homolog, mitochondrial;best_blast_hit_trembl_plants=tr|A0A151TAY4|A0A151TAY4_CAJCA Translation factor GUF1 homolog, mitochondrial, Elongation factor 4;interpro_id=N.A.;gene_ontology_id=GO:0003746, GO:0003924, GO:0005525, GO:0006414;best_blast_hit_tair=AT5G39900.1 Small GTP-binding protein;best_blast_hit_sprot=sp|B9RUN8|GUF1_RICCO Translation factor GUF1 homolog, mitochondrial;best_blast_hit_trembl_plants=tr|A0A151TAY4|A0A151TAY4_CAJCA Translation factor GUF1 homolog, mitochondrial	Elongation factor 4; TAIR: AT5G39900.1 Small GTP-binding protein; Swiss-Prot: sp|B9RUN8|GUF1_RICCO Translation factor GUF1 homolog, mitochondrial; TrEMBL-Plants: tr|A0A151TAY4|A0A151TAY4_CAJCA Translation factor GUF1 homolog, mitochondrial; Found in the gene: LotjaGi1g1v0500000	EFG_C, GTP_EFTU, GTP_EFTU_D2, LepA_C, PF00009.33, PF00679.30, PF01011.28, PF03144.31, PF06421.17, PQQ
LotjaGi1g1v0500000.3.nasc012	LotjaGi1g1v0500000	LotjaGi1g1v0500000	LotjaGi1g1v0500000.3.nasc012.p1																						TRUE	0.99758	3163	671	0.47384	8.18028	1	1	coding	LjG1.1_chr1	101609246	101619707	10462	-		GO:0003746, GO:0003924, GO:0005525, GO:0006414	Elongation factor 4;interpro_id=IPR006297 (Elongation factor 4), IPR027417 (P-loop containing nucleoside triphosphate hydrolase);gene_ontology_id=GO:0003746, GO:0003924, GO:0005525, GO:0006414;best_blast_hit_tair=AT5G39900.1 Small GTP-binding protein;best_blast_hit_sprot=sp|B9RUN8|GUF1_RICCO Translation factor GUF1 homolog, mitochondrial;best_blast_hit_trembl_plants=tr|A0A151TAY4|A0A151TAY4_CAJCA Translation factor GUF1 homolog, mitochondrial, Elongation factor 4;interpro_id=N.A.;gene_ontology_id=GO:0003746, GO:0003924, GO:0005525, GO:0006414;best_blast_hit_tair=AT5G39900.1 Small GTP-binding protein;best_blast_hit_sprot=sp|B9RUN8|GUF1_RICCO Translation factor GUF1 homolog, mitochondrial;best_blast_hit_trembl_plants=tr|A0A151TAY4|A0A151TAY4_CAJCA Translation factor GUF1 homolog, mitochondrial	Elongation factor 4; TAIR: AT5G39900.1 Small GTP-binding protein; Swiss-Prot: sp|B9RUN8|GUF1_RICCO Translation factor GUF1 homolog, mitochondrial; TrEMBL-Plants: tr|A0A151TAY4|A0A151TAY4_CAJCA Translation factor GUF1 homolog, mitochondrial; Found in the gene: LotjaGi1g1v0500000	EFG_C, GTP_EFTU, GTP_EFTU_D2, LepA_C, PF00009.33, PF00679.30, PF01011.28, PF03144.31, PF06421.17, PQQ
LotjaGi1g1v0500000.4	LotjaGi1g1v0500000	LotjaGi1g1v0500000	LotjaGi1g1v0500000.4.p1																						TRUE	0.99758	3534	671	0.46949	8.18028	1	1	coding	LjG1.1_chr1	101609246	101619707	10462	-		GO:0003746, GO:0003924, GO:0005525, GO:0006414	Elongation factor 4;interpro_id=IPR006297 (Elongation factor 4), IPR027417 (P-loop containing nucleoside triphosphate hydrolase);gene_ontology_id=GO:0003746, GO:0003924, GO:0005525, GO:0006414;best_blast_hit_tair=AT5G39900.1 Small GTP-binding protein;best_blast_hit_sprot=sp|B9RUN8|GUF1_RICCO Translation factor GUF1 homolog, mitochondrial;best_blast_hit_trembl_plants=tr|A0A151TAY4|A0A151TAY4_CAJCA Translation factor GUF1 homolog, mitochondrial, Elongation factor 4;interpro_id=N.A.;gene_ontology_id=GO:0003746, GO:0003924, GO:0005525, GO:0006414;best_blast_hit_tair=AT5G39900.1 Small GTP-binding protein;best_blast_hit_sprot=sp|B9RUN8|GUF1_RICCO Translation factor GUF1 homolog, mitochondrial;best_blast_hit_trembl_plants=tr|A0A151TAY4|A0A151TAY4_CAJCA Translation factor GUF1 homolog, mitochondrial	Elongation factor 4; TAIR: AT5G39900.1 Small GTP-binding protein; Swiss-Prot: sp|B9RUN8|GUF1_RICCO Translation factor GUF1 homolog, mitochondrial; TrEMBL-Plants: tr|A0A151TAY4|A0A151TAY4_CAJCA Translation factor GUF1 homolog, mitochondrial; Found in the gene: LotjaGi1g1v0500000	EFG_C, GTP_EFTU, GTP_EFTU_D2, LepA_C, PF00009.33, PF00679.30, PF01011.28, PF03144.31, PF06421.17, PQQ
LotjaGi1g1v0500000.5	LotjaGi1g1v0500000	LotjaGi1g1v0500000	LotjaGi1g1v0500000.5.p1																						TRUE	0.99758	2667	671	0.49742	8.18028	1	1	coding	LjG1.1_chr1	101609246	101619707	10462	-		GO:0003746, GO:0003924, GO:0005525, GO:0006414	Elongation factor 4;interpro_id=IPR006297 (Elongation factor 4), IPR027417 (P-loop containing nucleoside triphosphate hydrolase);gene_ontology_id=GO:0003746, GO:0003924, GO:0005525, GO:0006414;best_blast_hit_tair=AT5G39900.1 Small GTP-binding protein;best_blast_hit_sprot=sp|B9RUN8|GUF1_RICCO Translation factor GUF1 homolog, mitochondrial;best_blast_hit_trembl_plants=tr|A0A151TAY4|A0A151TAY4_CAJCA Translation factor GUF1 homolog, mitochondrial, Elongation factor 4;interpro_id=N.A.;gene_ontology_id=GO:0003746, GO:0003924, GO:0005525, GO:0006414;best_blast_hit_tair=AT5G39900.1 Small GTP-binding protein;best_blast_hit_sprot=sp|B9RUN8|GUF1_RICCO Translation factor GUF1 homolog, mitochondrial;best_blast_hit_trembl_plants=tr|A0A151TAY4|A0A151TAY4_CAJCA Translation factor GUF1 homolog, mitochondrial	Elongation factor 4; TAIR: AT5G39900.1 Small GTP-binding protein; Swiss-Prot: sp|B9RUN8|GUF1_RICCO Translation factor GUF1 homolog, mitochondrial; TrEMBL-Plants: tr|A0A151TAY4|A0A151TAY4_CAJCA Translation factor GUF1 homolog, mitochondrial; Found in the gene: LotjaGi1g1v0500000	EFG_C, GTP_EFTU, GTP_EFTU_D2, LepA_C, PF00009.33, PF00679.30, PF01011.28, PF03144.31, PF06421.17, PQQ
LotjaGi1g1v0500000.5.nasc001	LotjaGi1g1v0500000	LotjaGi1g1v0500000	LotjaGi1g1v0500000.5.nasc001.p1																						FALSE	0.28402	1223	114	0.30639	9.87651	1	0.149805	noncoding	LjG1.1_chr1	101609246	101619707	10462	-		GO:0003746, GO:0003924, GO:0005525, GO:0006414	Elongation factor 4;interpro_id=IPR006297 (Elongation factor 4), IPR027417 (P-loop containing nucleoside triphosphate hydrolase);gene_ontology_id=GO:0003746, GO:0003924, GO:0005525, GO:0006414;best_blast_hit_tair=AT5G39900.1 Small GTP-binding protein;best_blast_hit_sprot=sp|B9RUN8|GUF1_RICCO Translation factor GUF1 homolog, mitochondrial;best_blast_hit_trembl_plants=tr|A0A151TAY4|A0A151TAY4_CAJCA Translation factor GUF1 homolog, mitochondrial, Elongation factor 4;interpro_id=N.A.;gene_ontology_id=GO:0003746, GO:0003924, GO:0005525, GO:0006414;best_blast_hit_tair=AT5G39900.1 Small GTP-binding protein;best_blast_hit_sprot=sp|B9RUN8|GUF1_RICCO Translation factor GUF1 homolog, mitochondrial;best_blast_hit_trembl_plants=tr|A0A151TAY4|A0A151TAY4_CAJCA Translation factor GUF1 homolog, mitochondrial	Elongation factor 4; TAIR: AT5G39900.1 Small GTP-binding protein; Swiss-Prot: sp|B9RUN8|GUF1_RICCO Translation factor GUF1 homolog, mitochondrial; TrEMBL-Plants: tr|A0A151TAY4|A0A151TAY4_CAJCA Translation factor GUF1 homolog, mitochondrial; Found in the gene: LotjaGi1g1v0500000	EFG_C, GTP_EFTU, GTP_EFTU_D2, LepA_C, PF00009.33, PF00679.30, PF01011.28, PF03144.31, PF06421.17, PQQ
LotjaGi1g1v0500100.1	LotjaGi1g1v0500100	LotjaGi1g1v0500100	LotjaGi1g1v0500100.1.p1																						TRUE	0.99631	3073	545	0.47316	7.90745	1	1	coding	LjG1.1_chr1	101619958	101624103	4146	-			Quinohemoprotein ethanol dehydrogenase type-1;interpro_id=IPR011047 (Quinoprotein alcohol dehydrogenase-like superfamily);gene_ontology_id=N.A.;best_blast_hit_tair=AT1G54320.1 LEM3 (ligand-effect modulator 3) family protein / CDC50 family protein;best_blast_hit_sprot=sp|P77931|PVADH_PSESP Polyvinylalcohol dehydrogenase;best_blast_hit_trembl_plants=tr|V7B3Y7|V7B3Y7_PHAVU Uncharacterized protein		GTP_EFTU, GTP_EFTU_D2, PF00009.33, PF01011.28, PF03144.31, PQQ
LotjaGi1g1v0500100.1.nasc001	LotjaGi1g1v0500100	LotjaGi1g1v0500100																									1305	39	0.33446	6.4941	1	0.00927823	noncoding	LjG1.1_chr1	101619958	101624103	4146	-			Quinohemoprotein ethanol dehydrogenase type-1;interpro_id=IPR011047 (Quinoprotein alcohol dehydrogenase-like superfamily);gene_ontology_id=N.A.;best_blast_hit_tair=AT1G54320.1 LEM3 (ligand-effect modulator 3) family protein / CDC50 family protein;best_blast_hit_sprot=sp|P77931|PVADH_PSESP Polyvinylalcohol dehydrogenase;best_blast_hit_trembl_plants=tr|V7B3Y7|V7B3Y7_PHAVU Uncharacterized protein		GTP_EFTU, GTP_EFTU_D2, PF00009.33, PF01011.28, PF03144.31, PQQ
LotjaGi1g1v0500100.1.nasc002	LotjaGi1g1v0500100	LotjaGi1g1v0500100	LotjaGi1g1v0500100.1.nasc002.p1																						TRUE	0.99958	1898	217	0.36644	8.52009	1	0.987469	coding	LjG1.1_chr1	101619958	101624103	4146	-			Quinohemoprotein ethanol dehydrogenase type-1;interpro_id=IPR011047 (Quinoprotein alcohol dehydrogenase-like superfamily);gene_ontology_id=N.A.;best_blast_hit_tair=AT1G54320.1 LEM3 (ligand-effect modulator 3) family protein / CDC50 family protein;best_blast_hit_sprot=sp|P77931|PVADH_PSESP Polyvinylalcohol dehydrogenase;best_blast_hit_trembl_plants=tr|V7B3Y7|V7B3Y7_PHAVU Uncharacterized protein		GTP_EFTU, GTP_EFTU_D2, PF00009.33, PF01011.28, PF03144.31, PQQ
LotjaGi1g1v0500100.1.nasc003	LotjaGi1g1v0500100	LotjaGi1g1v0500100	LotjaGi1g1v0500100.1.nasc003.p1																						TRUE	0.99818	2984	413	0.4214	7.08137	1	1	coding	LjG1.1_chr1	101619958	101624103	4146	-			Quinohemoprotein ethanol dehydrogenase type-1;interpro_id=IPR011047 (Quinoprotein alcohol dehydrogenase-like superfamily);gene_ontology_id=N.A.;best_blast_hit_tair=AT1G54320.1 LEM3 (ligand-effect modulator 3) family protein / CDC50 family protein;best_blast_hit_sprot=sp|P77931|PVADH_PSESP Polyvinylalcohol dehydrogenase;best_blast_hit_trembl_plants=tr|V7B3Y7|V7B3Y7_PHAVU Uncharacterized protein		GTP_EFTU, GTP_EFTU_D2, PF00009.33, PF01011.28, PF03144.31, PQQ
LotjaGi1g1v0500200_LC.1	LotjaGi1g1v0500200_LC	LotjaGi1g1v0500200_LC																									400	84	0.44715	6.03604	-1	0.0391989	noncoding	LjG1.1_chr1	101631892	101632291	400	-		GO:0003824, GO:0003872, GO:0005524, GO:0005737, GO:0006096, GO:0008152, GO:0016301, GO:0016310, GO:0016740, GO:0046835, GO:0046872, GO:0047334, GO:0061615	Pyrophosphate--fructose 6-phosphate 1-phosphotransferase subunit alpha;interpro_id=N.A.;gene_ontology_id=GO:0003824, GO:0003872, GO:0005524, GO:0005737, GO:0006096, GO:0008152, GO:0016301, GO:0016310, GO:0016740, GO:0046835, GO:0046872, GO:0047334, GO:0061615;best_blast_hit_tair=AT1G20950.1 Phosphofructokinase family protein;best_blast_hit_sprot=sp|Q41140|PFPA_RICCO Pyrophosphate--fructose 6-phosphate 1-phosphotransferase subunit alpha;best_blast_hit_trembl_plants=tr|G7IA37|G7IA37_MEDTR Pyrophosphate--fructose 6-phosphate 1-phosphotransferase subunit alpha
LotjaGi1g1v0500300.1	LotjaGi1g1v0500300	LotjaGi1g1v0500300	LotjaGi1g1v0500300.1.p2																						FALSE	0.89056	6011	352	0.33371	6.93415	1	0.999985	coding	LjG1.1_chr1	101648774	101655386	6613	-		GO:0016491, GO:0018468, GO:0055114	Quinohemoprotein ethanol dehydrogenase, putative;interpro_id=IPR011047 (Quinoprotein alcohol dehydrogenase-like superfamily);gene_ontology_id=GO:0016491, GO:0018468, GO:0055114;best_blast_hit_tair=AT1G61360.1 S-locus lectin protein kinase family protein;best_blast_hit_sprot=sp|P77931|PVADH_PSESP Polyvinylalcohol dehydrogenase;best_blast_hit_trembl_plants=tr|A0A0L9U3A1|A0A0L9U3A1_PHAAN Uncharacterized protein, Quinohemoprotein ethanol dehydrogenase type-1;interpro_id=IPR011047 (Quinoprotein alcohol dehydrogenase-like superfamily);gene_ontology_id=N.A.;best_blast_hit_tair=AT1G61360.1 S-locus lectin protein kinase family protein;best_blast_hit_sprot=sp|P77931|PVADH_PSESP Polyvinylalcohol dehydrogenase;best_blast_hit_trembl_plants=tr|A0A0L9U3A1|A0A0L9U3A1_PHAAN Uncharacterized protein
LotjaGi1g1v0500300.1	LotjaGi1g1v0500300	LotjaGi1g1v0500300	LotjaGi1g1v0500300.1.p3																						FALSE	0.2298	6011	352	0.33371	6.93415	1	0.999985	coding	LjG1.1_chr1	101648774	101655386	6613	-		GO:0016491, GO:0018468, GO:0055114	Quinohemoprotein ethanol dehydrogenase, putative;interpro_id=IPR011047 (Quinoprotein alcohol dehydrogenase-like superfamily);gene_ontology_id=GO:0016491, GO:0018468, GO:0055114;best_blast_hit_tair=AT1G61360.1 S-locus lectin protein kinase family protein;best_blast_hit_sprot=sp|P77931|PVADH_PSESP Polyvinylalcohol dehydrogenase;best_blast_hit_trembl_plants=tr|A0A0L9U3A1|A0A0L9U3A1_PHAAN Uncharacterized protein, Quinohemoprotein ethanol dehydrogenase type-1;interpro_id=IPR011047 (Quinoprotein alcohol dehydrogenase-like superfamily);gene_ontology_id=N.A.;best_blast_hit_tair=AT1G61360.1 S-locus lectin protein kinase family protein;best_blast_hit_sprot=sp|P77931|PVADH_PSESP Polyvinylalcohol dehydrogenase;best_blast_hit_trembl_plants=tr|A0A0L9U3A1|A0A0L9U3A1_PHAAN Uncharacterized protein
LotjaGi1g1v0500300.1	LotjaGi1g1v0500300	LotjaGi1g1v0500300	LotjaGi1g1v0500300.1.p1																						TRUE	0.97504	6011	352	0.33371	6.93415	1	0.999985	coding	LjG1.1_chr1	101648774	101655386	6613	-		GO:0016491, GO:0018468, GO:0055114	Quinohemoprotein ethanol dehydrogenase, putative;interpro_id=IPR011047 (Quinoprotein alcohol dehydrogenase-like superfamily);gene_ontology_id=GO:0016491, GO:0018468, GO:0055114;best_blast_hit_tair=AT1G61360.1 S-locus lectin protein kinase family protein;best_blast_hit_sprot=sp|P77931|PVADH_PSESP Polyvinylalcohol dehydrogenase;best_blast_hit_trembl_plants=tr|A0A0L9U3A1|A0A0L9U3A1_PHAAN Uncharacterized protein, Quinohemoprotein ethanol dehydrogenase type-1;interpro_id=IPR011047 (Quinoprotein alcohol dehydrogenase-like superfamily);gene_ontology_id=N.A.;best_blast_hit_tair=AT1G61360.1 S-locus lectin protein kinase family protein;best_blast_hit_sprot=sp|P77931|PVADH_PSESP Polyvinylalcohol dehydrogenase;best_blast_hit_trembl_plants=tr|A0A0L9U3A1|A0A0L9U3A1_PHAAN Uncharacterized protein
LotjaGi1g1v0500300.1.nasc001	LotjaGi1g1v0500300	LotjaGi1g1v0500300	LotjaGi1g1v0500300.1.nasc001.p1																						TRUE	0.99741	4905	237	0.26283	6.09248	1	0.985792	coding	LjG1.1_chr1	101648774	101655386	6613	-		GO:0016491, GO:0018468, GO:0055114	Quinohemoprotein ethanol dehydrogenase, putative;interpro_id=IPR011047 (Quinoprotein alcohol dehydrogenase-like superfamily);gene_ontology_id=GO:0016491, GO:0018468, GO:0055114;best_blast_hit_tair=AT1G61360.1 S-locus lectin protein kinase family protein;best_blast_hit_sprot=sp|P77931|PVADH_PSESP Polyvinylalcohol dehydrogenase;best_blast_hit_trembl_plants=tr|A0A0L9U3A1|A0A0L9U3A1_PHAAN Uncharacterized protein, Quinohemoprotein ethanol dehydrogenase type-1;interpro_id=IPR011047 (Quinoprotein alcohol dehydrogenase-like superfamily);gene_ontology_id=N.A.;best_blast_hit_tair=AT1G61360.1 S-locus lectin protein kinase family protein;best_blast_hit_sprot=sp|P77931|PVADH_PSESP Polyvinylalcohol dehydrogenase;best_blast_hit_trembl_plants=tr|A0A0L9U3A1|A0A0L9U3A1_PHAAN Uncharacterized protein
LotjaGi1g1v0500300.1.nasc001	LotjaGi1g1v0500300	LotjaGi1g1v0500300	LotjaGi1g1v0500300.1.nasc001.p2																						FALSE	0.89056	4905	237	0.26283	6.09248	1	0.985792	coding	LjG1.1_chr1	101648774	101655386	6613	-		GO:0016491, GO:0018468, GO:0055114	Quinohemoprotein ethanol dehydrogenase, putative;interpro_id=IPR011047 (Quinoprotein alcohol dehydrogenase-like superfamily);gene_ontology_id=GO:0016491, GO:0018468, GO:0055114;best_blast_hit_tair=AT1G61360.1 S-locus lectin protein kinase family protein;best_blast_hit_sprot=sp|P77931|PVADH_PSESP Polyvinylalcohol dehydrogenase;best_blast_hit_trembl_plants=tr|A0A0L9U3A1|A0A0L9U3A1_PHAAN Uncharacterized protein, Quinohemoprotein ethanol dehydrogenase type-1;interpro_id=IPR011047 (Quinoprotein alcohol dehydrogenase-like superfamily);gene_ontology_id=N.A.;best_blast_hit_tair=AT1G61360.1 S-locus lectin protein kinase family protein;best_blast_hit_sprot=sp|P77931|PVADH_PSESP Polyvinylalcohol dehydrogenase;best_blast_hit_trembl_plants=tr|A0A0L9U3A1|A0A0L9U3A1_PHAAN Uncharacterized protein
LotjaGi1g1v0500300.2	LotjaGi1g1v0500300	LotjaGi1g1v0500300	LotjaGi1g1v0500300.2.p3																						FALSE	0.2298	5303	412	0.31061	7.98455	1	0.999983	coding	LjG1.1_chr1	101648774	101655386	6613	-		GO:0016491, GO:0018468, GO:0055114	Quinohemoprotein ethanol dehydrogenase, putative;interpro_id=IPR011047 (Quinoprotein alcohol dehydrogenase-like superfamily);gene_ontology_id=GO:0016491, GO:0018468, GO:0055114;best_blast_hit_tair=AT1G61360.1 S-locus lectin protein kinase family protein;best_blast_hit_sprot=sp|P77931|PVADH_PSESP Polyvinylalcohol dehydrogenase;best_blast_hit_trembl_plants=tr|A0A0L9U3A1|A0A0L9U3A1_PHAAN Uncharacterized protein, Quinohemoprotein ethanol dehydrogenase type-1;interpro_id=IPR011047 (Quinoprotein alcohol dehydrogenase-like superfamily);gene_ontology_id=N.A.;best_blast_hit_tair=AT1G61360.1 S-locus lectin protein kinase family protein;best_blast_hit_sprot=sp|P77931|PVADH_PSESP Polyvinylalcohol dehydrogenase;best_blast_hit_trembl_plants=tr|A0A0L9U3A1|A0A0L9U3A1_PHAAN Uncharacterized protein
LotjaGi1g1v0500300.2	LotjaGi1g1v0500300	LotjaGi1g1v0500300	LotjaGi1g1v0500300.2.p1																						TRUE	0.9993	5303	412	0.31061	7.98455	1	0.999983	coding	LjG1.1_chr1	101648774	101655386	6613	-		GO:0016491, GO:0018468, GO:0055114	Quinohemoprotein ethanol dehydrogenase, putative;interpro_id=IPR011047 (Quinoprotein alcohol dehydrogenase-like superfamily);gene_ontology_id=GO:0016491, GO:0018468, GO:0055114;best_blast_hit_tair=AT1G61360.1 S-locus lectin protein kinase family protein;best_blast_hit_sprot=sp|P77931|PVADH_PSESP Polyvinylalcohol dehydrogenase;best_blast_hit_trembl_plants=tr|A0A0L9U3A1|A0A0L9U3A1_PHAAN Uncharacterized protein, Quinohemoprotein ethanol dehydrogenase type-1;interpro_id=IPR011047 (Quinoprotein alcohol dehydrogenase-like superfamily);gene_ontology_id=N.A.;best_blast_hit_tair=AT1G61360.1 S-locus lectin protein kinase family protein;best_blast_hit_sprot=sp|P77931|PVADH_PSESP Polyvinylalcohol dehydrogenase;best_blast_hit_trembl_plants=tr|A0A0L9U3A1|A0A0L9U3A1_PHAAN Uncharacterized protein
LotjaGi1g1v0500300.2	LotjaGi1g1v0500300	LotjaGi1g1v0500300	LotjaGi1g1v0500300.2.p2																						TRUE	0.98357	5303	412	0.31061	7.98455	1	0.999983	coding	LjG1.1_chr1	101648774	101655386	6613	-		GO:0016491, GO:0018468, GO:0055114	Quinohemoprotein ethanol dehydrogenase, putative;interpro_id=IPR011047 (Quinoprotein alcohol dehydrogenase-like superfamily);gene_ontology_id=GO:0016491, GO:0018468, GO:0055114;best_blast_hit_tair=AT1G61360.1 S-locus lectin protein kinase family protein;best_blast_hit_sprot=sp|P77931|PVADH_PSESP Polyvinylalcohol dehydrogenase;best_blast_hit_trembl_plants=tr|A0A0L9U3A1|A0A0L9U3A1_PHAAN Uncharacterized protein, Quinohemoprotein ethanol dehydrogenase type-1;interpro_id=IPR011047 (Quinoprotein alcohol dehydrogenase-like superfamily);gene_ontology_id=N.A.;best_blast_hit_tair=AT1G61360.1 S-locus lectin protein kinase family protein;best_blast_hit_sprot=sp|P77931|PVADH_PSESP Polyvinylalcohol dehydrogenase;best_blast_hit_trembl_plants=tr|A0A0L9U3A1|A0A0L9U3A1_PHAAN Uncharacterized protein
LotjaGi1g1v0500300.2.nasc001	LotjaGi1g1v0500300	LotjaGi1g1v0500300																									2620	64	0.30021	8.55471	1	0.0272666	noncoding	LjG1.1_chr1	101648774	101655386	6613	-		GO:0016491, GO:0018468, GO:0055114	Quinohemoprotein ethanol dehydrogenase, putative;interpro_id=IPR011047 (Quinoprotein alcohol dehydrogenase-like superfamily);gene_ontology_id=GO:0016491, GO:0018468, GO:0055114;best_blast_hit_tair=AT1G61360.1 S-locus lectin protein kinase family protein;best_blast_hit_sprot=sp|P77931|PVADH_PSESP Polyvinylalcohol dehydrogenase;best_blast_hit_trembl_plants=tr|A0A0L9U3A1|A0A0L9U3A1_PHAAN Uncharacterized protein, Quinohemoprotein ethanol dehydrogenase type-1;interpro_id=IPR011047 (Quinoprotein alcohol dehydrogenase-like superfamily);gene_ontology_id=N.A.;best_blast_hit_tair=AT1G61360.1 S-locus lectin protein kinase family protein;best_blast_hit_sprot=sp|P77931|PVADH_PSESP Polyvinylalcohol dehydrogenase;best_blast_hit_trembl_plants=tr|A0A0L9U3A1|A0A0L9U3A1_PHAAN Uncharacterized protein
LotjaGi1g1v0500300.2.nasc002	LotjaGi1g1v0500300	LotjaGi1g1v0500300	LotjaGi1g1v0500300.2.nasc002.p1																						TRUE	0.9993	3584	169	0.28592	9.32214	1	0.443974	noncoding	LjG1.1_chr1	101648774	101655386	6613	-		GO:0016491, GO:0018468, GO:0055114	Quinohemoprotein ethanol dehydrogenase, putative;interpro_id=IPR011047 (Quinoprotein alcohol dehydrogenase-like superfamily);gene_ontology_id=GO:0016491, GO:0018468, GO:0055114;best_blast_hit_tair=AT1G61360.1 S-locus lectin protein kinase family protein;best_blast_hit_sprot=sp|P77931|PVADH_PSESP Polyvinylalcohol dehydrogenase;best_blast_hit_trembl_plants=tr|A0A0L9U3A1|A0A0L9U3A1_PHAAN Uncharacterized protein, Quinohemoprotein ethanol dehydrogenase type-1;interpro_id=IPR011047 (Quinoprotein alcohol dehydrogenase-like superfamily);gene_ontology_id=N.A.;best_blast_hit_tair=AT1G61360.1 S-locus lectin protein kinase family protein;best_blast_hit_sprot=sp|P77931|PVADH_PSESP Polyvinylalcohol dehydrogenase;best_blast_hit_trembl_plants=tr|A0A0L9U3A1|A0A0L9U3A1_PHAAN Uncharacterized protein
LotjaGi1g1v0500300.2.nasc002	LotjaGi1g1v0500300	LotjaGi1g1v0500300	LotjaGi1g1v0500300.2.nasc002.p2																						FALSE	0.89056	3584	169	0.28592	9.32214	1	0.443974	noncoding	LjG1.1_chr1	101648774	101655386	6613	-		GO:0016491, GO:0018468, GO:0055114	Quinohemoprotein ethanol dehydrogenase, putative;interpro_id=IPR011047 (Quinoprotein alcohol dehydrogenase-like superfamily);gene_ontology_id=GO:0016491, GO:0018468, GO:0055114;best_blast_hit_tair=AT1G61360.1 S-locus lectin protein kinase family protein;best_blast_hit_sprot=sp|P77931|PVADH_PSESP Polyvinylalcohol dehydrogenase;best_blast_hit_trembl_plants=tr|A0A0L9U3A1|A0A0L9U3A1_PHAAN Uncharacterized protein, Quinohemoprotein ethanol dehydrogenase type-1;interpro_id=IPR011047 (Quinoprotein alcohol dehydrogenase-like superfamily);gene_ontology_id=N.A.;best_blast_hit_tair=AT1G61360.1 S-locus lectin protein kinase family protein;best_blast_hit_sprot=sp|P77931|PVADH_PSESP Polyvinylalcohol dehydrogenase;best_blast_hit_trembl_plants=tr|A0A0L9U3A1|A0A0L9U3A1_PHAAN Uncharacterized protein
LotjaGi1g1v0500300.2.nasc003	LotjaGi1g1v0500300	LotjaGi1g1v0500300	LotjaGi1g1v0500300.2.nasc003.p2																						TRUE	0.99765	4197	297	0.26283	6.98974	1	0.995636	coding	LjG1.1_chr1	101648774	101655386	6613	-		GO:0016491, GO:0018468, GO:0055114	Quinohemoprotein ethanol dehydrogenase, putative;interpro_id=IPR011047 (Quinoprotein alcohol dehydrogenase-like superfamily);gene_ontology_id=GO:0016491, GO:0018468, GO:0055114;best_blast_hit_tair=AT1G61360.1 S-locus lectin protein kinase family protein;best_blast_hit_sprot=sp|P77931|PVADH_PSESP Polyvinylalcohol dehydrogenase;best_blast_hit_trembl_plants=tr|A0A0L9U3A1|A0A0L9U3A1_PHAAN Uncharacterized protein, Quinohemoprotein ethanol dehydrogenase type-1;interpro_id=IPR011047 (Quinoprotein alcohol dehydrogenase-like superfamily);gene_ontology_id=N.A.;best_blast_hit_tair=AT1G61360.1 S-locus lectin protein kinase family protein;best_blast_hit_sprot=sp|P77931|PVADH_PSESP Polyvinylalcohol dehydrogenase;best_blast_hit_trembl_plants=tr|A0A0L9U3A1|A0A0L9U3A1_PHAAN Uncharacterized protein
LotjaGi1g1v0500300.2.nasc003	LotjaGi1g1v0500300	LotjaGi1g1v0500300	LotjaGi1g1v0500300.2.nasc003.p1																						TRUE	0.9993	4197	297	0.26283	6.98974	1	0.995636	coding	LjG1.1_chr1	101648774	101655386	6613	-		GO:0016491, GO:0018468, GO:0055114	Quinohemoprotein ethanol dehydrogenase, putative;interpro_id=IPR011047 (Quinoprotein alcohol dehydrogenase-like superfamily);gene_ontology_id=GO:0016491, GO:0018468, GO:0055114;best_blast_hit_tair=AT1G61360.1 S-locus lectin protein kinase family protein;best_blast_hit_sprot=sp|P77931|PVADH_PSESP Polyvinylalcohol dehydrogenase;best_blast_hit_trembl_plants=tr|A0A0L9U3A1|A0A0L9U3A1_PHAAN Uncharacterized protein, Quinohemoprotein ethanol dehydrogenase type-1;interpro_id=IPR011047 (Quinoprotein alcohol dehydrogenase-like superfamily);gene_ontology_id=N.A.;best_blast_hit_tair=AT1G61360.1 S-locus lectin protein kinase family protein;best_blast_hit_sprot=sp|P77931|PVADH_PSESP Polyvinylalcohol dehydrogenase;best_blast_hit_trembl_plants=tr|A0A0L9U3A1|A0A0L9U3A1_PHAAN Uncharacterized protein
LotjaGi1g1v0500400.1	LotjaGi1g1v0500400	LotjaGi1g1v0500400	LotjaGi1g1v0500400.1.p4																						FALSE	0.01608	5697	407	0.2921	5.30526	1	0.999999	coding	LjG1.1_chr1	101655387	101662507	7121	-			Polyvinylalcohol dehydrogenase-like protein;interpro_id=IPR011047 (Quinoprotein alcohol dehydrogenase-like superfamily);gene_ontology_id=N.A.;best_blast_hit_tair=AT5G11560.1 catalytics;best_blast_hit_sprot=sp|Q8GR64|QHED_PSEPU Quinohemoprotein alcohol dehydrogenase ADH IIB;best_blast_hit_trembl_plants=tr|A0A1J7HEI1|A0A1J7HEI1_LUPAN Uncharacterized protein, Quinohemoprotein ethanol dehydrogenase type-1;interpro_id=IPR011047 (Quinoprotein alcohol dehydrogenase-like superfamily);gene_ontology_id=N.A.;best_blast_hit_tair=AT1G71697.1 choline kinase 1;best_blast_hit_sprot=sp|P77931|PVADH_PSESP Polyvinylalcohol dehydrogenase;best_blast_hit_trembl_plants=tr|A0A1J7HEI1|A0A1J7HEI1_LUPAN Uncharacterized protein		PF00078.32, PF01011.28, PF03732.24, PF13360.13, PQQ, PQQ_2, Retrotrans_gag, RVT_1
LotjaGi1g1v0500400.1	LotjaGi1g1v0500400	LotjaGi1g1v0500400	LotjaGi1g1v0500400.1.p2																						TRUE	0.98035	5697	407	0.2921	5.30526	1	0.999999	coding	LjG1.1_chr1	101655387	101662507	7121	-			Polyvinylalcohol dehydrogenase-like protein;interpro_id=IPR011047 (Quinoprotein alcohol dehydrogenase-like superfamily);gene_ontology_id=N.A.;best_blast_hit_tair=AT5G11560.1 catalytics;best_blast_hit_sprot=sp|Q8GR64|QHED_PSEPU Quinohemoprotein alcohol dehydrogenase ADH IIB;best_blast_hit_trembl_plants=tr|A0A1J7HEI1|A0A1J7HEI1_LUPAN Uncharacterized protein, Quinohemoprotein ethanol dehydrogenase type-1;interpro_id=IPR011047 (Quinoprotein alcohol dehydrogenase-like superfamily);gene_ontology_id=N.A.;best_blast_hit_tair=AT1G71697.1 choline kinase 1;best_blast_hit_sprot=sp|P77931|PVADH_PSESP Polyvinylalcohol dehydrogenase;best_blast_hit_trembl_plants=tr|A0A1J7HEI1|A0A1J7HEI1_LUPAN Uncharacterized protein		PF00078.32, PF01011.28, PF03732.24, PF13360.13, PQQ, PQQ_2, Retrotrans_gag, RVT_1
LotjaGi1g1v0500400.1	LotjaGi1g1v0500400	LotjaGi1g1v0500400	LotjaGi1g1v0500400.1.p1																						TRUE	0.99844	5697	407	0.2921	5.30526	1	0.999999	coding	LjG1.1_chr1	101655387	101662507	7121	-			Polyvinylalcohol dehydrogenase-like protein;interpro_id=IPR011047 (Quinoprotein alcohol dehydrogenase-like superfamily);gene_ontology_id=N.A.;best_blast_hit_tair=AT5G11560.1 catalytics;best_blast_hit_sprot=sp|Q8GR64|QHED_PSEPU Quinohemoprotein alcohol dehydrogenase ADH IIB;best_blast_hit_trembl_plants=tr|A0A1J7HEI1|A0A1J7HEI1_LUPAN Uncharacterized protein, Quinohemoprotein ethanol dehydrogenase type-1;interpro_id=IPR011047 (Quinoprotein alcohol dehydrogenase-like superfamily);gene_ontology_id=N.A.;best_blast_hit_tair=AT1G71697.1 choline kinase 1;best_blast_hit_sprot=sp|P77931|PVADH_PSESP Polyvinylalcohol dehydrogenase;best_blast_hit_trembl_plants=tr|A0A1J7HEI1|A0A1J7HEI1_LUPAN Uncharacterized protein		PF00078.32, PF01011.28, PF03732.24, PF13360.13, PQQ, PQQ_2, Retrotrans_gag, RVT_1
LotjaGi1g1v0500400.1	LotjaGi1g1v0500400	LotjaGi1g1v0500400	LotjaGi1g1v0500400.1.p3																						FALSE	0.08085	5697	407	0.2921	5.30526	1	0.999999	coding	LjG1.1_chr1	101655387	101662507	7121	-			Polyvinylalcohol dehydrogenase-like protein;interpro_id=IPR011047 (Quinoprotein alcohol dehydrogenase-like superfamily);gene_ontology_id=N.A.;best_blast_hit_tair=AT5G11560.1 catalytics;best_blast_hit_sprot=sp|Q8GR64|QHED_PSEPU Quinohemoprotein alcohol dehydrogenase ADH IIB;best_blast_hit_trembl_plants=tr|A0A1J7HEI1|A0A1J7HEI1_LUPAN Uncharacterized protein, Quinohemoprotein ethanol dehydrogenase type-1;interpro_id=IPR011047 (Quinoprotein alcohol dehydrogenase-like superfamily);gene_ontology_id=N.A.;best_blast_hit_tair=AT1G71697.1 choline kinase 1;best_blast_hit_sprot=sp|P77931|PVADH_PSESP Polyvinylalcohol dehydrogenase;best_blast_hit_trembl_plants=tr|A0A1J7HEI1|A0A1J7HEI1_LUPAN Uncharacterized protein		PF00078.32, PF01011.28, PF03732.24, PF13360.13, PQQ, PQQ_2, Retrotrans_gag, RVT_1
LotjaGi1g1v0500400.1.nasc001	LotjaGi1g1v0500400	LotjaGi1g1v0500400																									526	40	0.31306	7.73774	1	0.00959797	noncoding	LjG1.1_chr1	101655387	101662507	7121	-			Polyvinylalcohol dehydrogenase-like protein;interpro_id=IPR011047 (Quinoprotein alcohol dehydrogenase-like superfamily);gene_ontology_id=N.A.;best_blast_hit_tair=AT5G11560.1 catalytics;best_blast_hit_sprot=sp|Q8GR64|QHED_PSEPU Quinohemoprotein alcohol dehydrogenase ADH IIB;best_blast_hit_trembl_plants=tr|A0A1J7HEI1|A0A1J7HEI1_LUPAN Uncharacterized protein, Quinohemoprotein ethanol dehydrogenase type-1;interpro_id=IPR011047 (Quinoprotein alcohol dehydrogenase-like superfamily);gene_ontology_id=N.A.;best_blast_hit_tair=AT1G71697.1 choline kinase 1;best_blast_hit_sprot=sp|P77931|PVADH_PSESP Polyvinylalcohol dehydrogenase;best_blast_hit_trembl_plants=tr|A0A1J7HEI1|A0A1J7HEI1_LUPAN Uncharacterized protein		PF00078.32, PF01011.28, PF03732.24, PF13360.13, PQQ, PQQ_2, Retrotrans_gag, RVT_1
LotjaGi1g1v0500400.1.nasc002	LotjaGi1g1v0500400	LotjaGi1g1v0500400	LotjaGi1g1v0500400.1.nasc002.p1	PF01011.28	2QUFM		PQQ enzyme repeat	PQQ-like domain		1.804E-16	4.970E-68		31.500	63.000		78	232		41	9		194	194		TRUE	0.98405	2101	225	0.37095	8.55529	1	0.992628	coding	LjG1.1_chr1	101655387	101662507	7121	-			Polyvinylalcohol dehydrogenase-like protein;interpro_id=IPR011047 (Quinoprotein alcohol dehydrogenase-like superfamily);gene_ontology_id=N.A.;best_blast_hit_tair=AT5G11560.1 catalytics;best_blast_hit_sprot=sp|Q8GR64|QHED_PSEPU Quinohemoprotein alcohol dehydrogenase ADH IIB;best_blast_hit_trembl_plants=tr|A0A1J7HEI1|A0A1J7HEI1_LUPAN Uncharacterized protein, Quinohemoprotein ethanol dehydrogenase type-1;interpro_id=IPR011047 (Quinoprotein alcohol dehydrogenase-like superfamily);gene_ontology_id=N.A.;best_blast_hit_tair=AT1G71697.1 choline kinase 1;best_blast_hit_sprot=sp|P77931|PVADH_PSESP Polyvinylalcohol dehydrogenase;best_blast_hit_trembl_plants=tr|A0A1J7HEI1|A0A1J7HEI1_LUPAN Uncharacterized protein		PF00078.32, PF01011.28, PF03732.24, PF13360.13, PQQ, PQQ_2, Retrotrans_gag, RVT_1
LotjaGi1g1v0500400.2	LotjaGi1g1v0500400	LotjaGi1g1v0500400	LotjaGi1g1v0500400.2.p1																						TRUE	0.98233	2285	555	0.48223	5.01152	1	1	coding	LjG1.1_chr1	101655387	101662507	7121	-			Polyvinylalcohol dehydrogenase-like protein;interpro_id=IPR011047 (Quinoprotein alcohol dehydrogenase-like superfamily);gene_ontology_id=N.A.;best_blast_hit_tair=AT5G11560.1 catalytics;best_blast_hit_sprot=sp|Q8GR64|QHED_PSEPU Quinohemoprotein alcohol dehydrogenase ADH IIB;best_blast_hit_trembl_plants=tr|A0A1J7HEI1|A0A1J7HEI1_LUPAN Uncharacterized protein, Quinohemoprotein ethanol dehydrogenase type-1;interpro_id=IPR011047 (Quinoprotein alcohol dehydrogenase-like superfamily);gene_ontology_id=N.A.;best_blast_hit_tair=AT1G71697.1 choline kinase 1;best_blast_hit_sprot=sp|P77931|PVADH_PSESP Polyvinylalcohol dehydrogenase;best_blast_hit_trembl_plants=tr|A0A1J7HEI1|A0A1J7HEI1_LUPAN Uncharacterized protein		PF00078.32, PF01011.28, PF03732.24, PF13360.13, PQQ, PQQ_2, Retrotrans_gag, RVT_1
LotjaGi1g1v0500400.2.nasc003	LotjaGi1g1v0500400	LotjaGi1g1v0500400	LotjaGi1g1v0500400.2.nasc003.p3																						FALSE	0.01608	4860	407	0.37421	5.30526	1	1	coding	LjG1.1_chr1	101655387	101662507	7121	-			Polyvinylalcohol dehydrogenase-like protein;interpro_id=IPR011047 (Quinoprotein alcohol dehydrogenase-like superfamily);gene_ontology_id=N.A.;best_blast_hit_tair=AT5G11560.1 catalytics;best_blast_hit_sprot=sp|Q8GR64|QHED_PSEPU Quinohemoprotein alcohol dehydrogenase ADH IIB;best_blast_hit_trembl_plants=tr|A0A1J7HEI1|A0A1J7HEI1_LUPAN Uncharacterized protein, Quinohemoprotein ethanol dehydrogenase type-1;interpro_id=IPR011047 (Quinoprotein alcohol dehydrogenase-like superfamily);gene_ontology_id=N.A.;best_blast_hit_tair=AT1G71697.1 choline kinase 1;best_blast_hit_sprot=sp|P77931|PVADH_PSESP Polyvinylalcohol dehydrogenase;best_blast_hit_trembl_plants=tr|A0A1J7HEI1|A0A1J7HEI1_LUPAN Uncharacterized protein		PF00078.32, PF01011.28, PF03732.24, PF13360.13, PQQ, PQQ_2, Retrotrans_gag, RVT_1
LotjaGi1g1v0500400.2.nasc003	LotjaGi1g1v0500400	LotjaGi1g1v0500400	LotjaGi1g1v0500400.2.nasc003.p2																						FALSE	0.08085	4860	407	0.37421	5.30526	1	1	coding	LjG1.1_chr1	101655387	101662507	7121	-			Polyvinylalcohol dehydrogenase-like protein;interpro_id=IPR011047 (Quinoprotein alcohol dehydrogenase-like superfamily);gene_ontology_id=N.A.;best_blast_hit_tair=AT5G11560.1 catalytics;best_blast_hit_sprot=sp|Q8GR64|QHED_PSEPU Quinohemoprotein alcohol dehydrogenase ADH IIB;best_blast_hit_trembl_plants=tr|A0A1J7HEI1|A0A1J7HEI1_LUPAN Uncharacterized protein, Quinohemoprotein ethanol dehydrogenase type-1;interpro_id=IPR011047 (Quinoprotein alcohol dehydrogenase-like superfamily);gene_ontology_id=N.A.;best_blast_hit_tair=AT1G71697.1 choline kinase 1;best_blast_hit_sprot=sp|P77931|PVADH_PSESP Polyvinylalcohol dehydrogenase;best_blast_hit_trembl_plants=tr|A0A1J7HEI1|A0A1J7HEI1_LUPAN Uncharacterized protein		PF00078.32, PF01011.28, PF03732.24, PF13360.13, PQQ, PQQ_2, Retrotrans_gag, RVT_1
LotjaGi1g1v0500400.2.nasc003	LotjaGi1g1v0500400	LotjaGi1g1v0500400	LotjaGi1g1v0500400.2.nasc003.p1																						TRUE	0.98035	4860	407	0.37421	5.30526	1	1	coding	LjG1.1_chr1	101655387	101662507	7121	-			Polyvinylalcohol dehydrogenase-like protein;interpro_id=IPR011047 (Quinoprotein alcohol dehydrogenase-like superfamily);gene_ontology_id=N.A.;best_blast_hit_tair=AT5G11560.1 catalytics;best_blast_hit_sprot=sp|Q8GR64|QHED_PSEPU Quinohemoprotein alcohol dehydrogenase ADH IIB;best_blast_hit_trembl_plants=tr|A0A1J7HEI1|A0A1J7HEI1_LUPAN Uncharacterized protein, Quinohemoprotein ethanol dehydrogenase type-1;interpro_id=IPR011047 (Quinoprotein alcohol dehydrogenase-like superfamily);gene_ontology_id=N.A.;best_blast_hit_tair=AT1G71697.1 choline kinase 1;best_blast_hit_sprot=sp|P77931|PVADH_PSESP Polyvinylalcohol dehydrogenase;best_blast_hit_trembl_plants=tr|A0A1J7HEI1|A0A1J7HEI1_LUPAN Uncharacterized protein		PF00078.32, PF01011.28, PF03732.24, PF13360.13, PQQ, PQQ_2, Retrotrans_gag, RVT_1
LotjaGi1g1v0500500.1	LotjaGi1g1v0500500	LotjaGi1g1v0500500	LotjaGi1g1v0500500.1.p4																						TRUE	0.99864	20839	858	0.33686	9.14918	1	1	coding	LjG1.1_chr1	101662562	101686446	23885	+		GO:0016491, GO:0018468, GO:0055114	Quinohemoprotein ethanol dehydrogenase, putative;interpro_id=IPR011047 (Quinoprotein alcohol dehydrogenase-like superfamily);gene_ontology_id=GO:0016491, GO:0018468, GO:0055114;best_blast_hit_tair=AT4G27110.1 COBRA-like protein 11 precursor;best_blast_hit_sprot=sp|P77931|PVADH_PSESP Polyvinylalcohol dehydrogenase;best_blast_hit_trembl_plants=tr|K7LFR7|K7LFR7_SOYBN Uncharacterized protein		PF00078.32, PF13360.13, PF13456.12, PF17919.7, PQQ_2, RT_RNaseH_2, RVT_1, RVT_3
LotjaGi1g1v0500500.1	LotjaGi1g1v0500500	LotjaGi1g1v0500500	LotjaGi1g1v0500500.1.p6																						FALSE	0.05029	20839	858	0.33686	9.14918	1	1	coding	LjG1.1_chr1	101662562	101686446	23885	+		GO:0016491, GO:0018468, GO:0055114	Quinohemoprotein ethanol dehydrogenase, putative;interpro_id=IPR011047 (Quinoprotein alcohol dehydrogenase-like superfamily);gene_ontology_id=GO:0016491, GO:0018468, GO:0055114;best_blast_hit_tair=AT4G27110.1 COBRA-like protein 11 precursor;best_blast_hit_sprot=sp|P77931|PVADH_PSESP Polyvinylalcohol dehydrogenase;best_blast_hit_trembl_plants=tr|K7LFR7|K7LFR7_SOYBN Uncharacterized protein		PF00078.32, PF13360.13, PF13456.12, PF17919.7, PQQ_2, RT_RNaseH_2, RVT_1, RVT_3
LotjaGi1g1v0500500.1	LotjaGi1g1v0500500	LotjaGi1g1v0500500	LotjaGi1g1v0500500.1.p2																						TRUE	0.99668	20839	858	0.33686	9.14918	1	1	coding	LjG1.1_chr1	101662562	101686446	23885	+		GO:0016491, GO:0018468, GO:0055114	Quinohemoprotein ethanol dehydrogenase, putative;interpro_id=IPR011047 (Quinoprotein alcohol dehydrogenase-like superfamily);gene_ontology_id=GO:0016491, GO:0018468, GO:0055114;best_blast_hit_tair=AT4G27110.1 COBRA-like protein 11 precursor;best_blast_hit_sprot=sp|P77931|PVADH_PSESP Polyvinylalcohol dehydrogenase;best_blast_hit_trembl_plants=tr|K7LFR7|K7LFR7_SOYBN Uncharacterized protein		PF00078.32, PF13360.13, PF13456.12, PF17919.7, PQQ_2, RT_RNaseH_2, RVT_1, RVT_3
LotjaGi1g1v0500500.1	LotjaGi1g1v0500500	LotjaGi1g1v0500500	LotjaGi1g1v0500500.1.p1																						TRUE	0.98058	20839	858	0.33686	9.14918	1	1	coding	LjG1.1_chr1	101662562	101686446	23885	+		GO:0016491, GO:0018468, GO:0055114	Quinohemoprotein ethanol dehydrogenase, putative;interpro_id=IPR011047 (Quinoprotein alcohol dehydrogenase-like superfamily);gene_ontology_id=GO:0016491, GO:0018468, GO:0055114;best_blast_hit_tair=AT4G27110.1 COBRA-like protein 11 precursor;best_blast_hit_sprot=sp|P77931|PVADH_PSESP Polyvinylalcohol dehydrogenase;best_blast_hit_trembl_plants=tr|K7LFR7|K7LFR7_SOYBN Uncharacterized protein		PF00078.32, PF13360.13, PF13456.12, PF17919.7, PQQ_2, RT_RNaseH_2, RVT_1, RVT_3
LotjaGi1g1v0500500.1	LotjaGi1g1v0500500	LotjaGi1g1v0500500	LotjaGi1g1v0500500.1.p3																						FALSE	0.00341	20839	858	0.33686	9.14918	1	1	coding	LjG1.1_chr1	101662562	101686446	23885	+		GO:0016491, GO:0018468, GO:0055114	Quinohemoprotein ethanol dehydrogenase, putative;interpro_id=IPR011047 (Quinoprotein alcohol dehydrogenase-like superfamily);gene_ontology_id=GO:0016491, GO:0018468, GO:0055114;best_blast_hit_tair=AT4G27110.1 COBRA-like protein 11 precursor;best_blast_hit_sprot=sp|P77931|PVADH_PSESP Polyvinylalcohol dehydrogenase;best_blast_hit_trembl_plants=tr|K7LFR7|K7LFR7_SOYBN Uncharacterized protein		PF00078.32, PF13360.13, PF13456.12, PF17919.7, PQQ_2, RT_RNaseH_2, RVT_1, RVT_3
LotjaGi1g1v0500500.1	LotjaGi1g1v0500500	LotjaGi1g1v0500500	LotjaGi1g1v0500500.1.p5																						TRUE	0.99718	20839	858	0.33686	9.14918	1	1	coding	LjG1.1_chr1	101662562	101686446	23885	+		GO:0016491, GO:0018468, GO:0055114	Quinohemoprotein ethanol dehydrogenase, putative;interpro_id=IPR011047 (Quinoprotein alcohol dehydrogenase-like superfamily);gene_ontology_id=GO:0016491, GO:0018468, GO:0055114;best_blast_hit_tair=AT4G27110.1 COBRA-like protein 11 precursor;best_blast_hit_sprot=sp|P77931|PVADH_PSESP Polyvinylalcohol dehydrogenase;best_blast_hit_trembl_plants=tr|K7LFR7|K7LFR7_SOYBN Uncharacterized protein		PF00078.32, PF13360.13, PF13456.12, PF17919.7, PQQ_2, RT_RNaseH_2, RVT_1, RVT_3
LotjaGi1g1v0500500.1.nasc001	LotjaGi1g1v0500500	LotjaGi1g1v0500500																									1081	63	0.39223	9.09954	1	0.0546193	noncoding	LjG1.1_chr1	101662562	101686446	23885	+		GO:0016491, GO:0018468, GO:0055114	Quinohemoprotein ethanol dehydrogenase, putative;interpro_id=IPR011047 (Quinoprotein alcohol dehydrogenase-like superfamily);gene_ontology_id=GO:0016491, GO:0018468, GO:0055114;best_blast_hit_tair=AT4G27110.1 COBRA-like protein 11 precursor;best_blast_hit_sprot=sp|P77931|PVADH_PSESP Polyvinylalcohol dehydrogenase;best_blast_hit_trembl_plants=tr|K7LFR7|K7LFR7_SOYBN Uncharacterized protein		PF00078.32, PF13360.13, PF13456.12, PF17919.7, PQQ_2, RT_RNaseH_2, RVT_1, RVT_3
LotjaGi1g1v0500500.1.nasc002	LotjaGi1g1v0500500	LotjaGi1g1v0500500	LotjaGi1g1v0500500.1.nasc002.p1																						TRUE	0.99478	2792	223	0.34198	9.38365	1	0.964447	coding	LjG1.1_chr1	101662562	101686446	23885	+		GO:0016491, GO:0018468, GO:0055114	Quinohemoprotein ethanol dehydrogenase, putative;interpro_id=IPR011047 (Quinoprotein alcohol dehydrogenase-like superfamily);gene_ontology_id=GO:0016491, GO:0018468, GO:0055114;best_blast_hit_tair=AT4G27110.1 COBRA-like protein 11 precursor;best_blast_hit_sprot=sp|P77931|PVADH_PSESP Polyvinylalcohol dehydrogenase;best_blast_hit_trembl_plants=tr|K7LFR7|K7LFR7_SOYBN Uncharacterized protein		PF00078.32, PF13360.13, PF13456.12, PF17919.7, PQQ_2, RT_RNaseH_2, RVT_1, RVT_3
LotjaGi1g1v0500500.1.nasc003	LotjaGi1g1v0500500	LotjaGi1g1v0500500	LotjaGi1g1v0500500.1.nasc003.p2																						FALSE	0.01202	2358	470	0.4382	7.65942	1	1	coding	LjG1.1_chr1	101662562	101686446	23885	+		GO:0016491, GO:0018468, GO:0055114	Quinohemoprotein ethanol dehydrogenase, putative;interpro_id=IPR011047 (Quinoprotein alcohol dehydrogenase-like superfamily);gene_ontology_id=GO:0016491, GO:0018468, GO:0055114;best_blast_hit_tair=AT4G27110.1 COBRA-like protein 11 precursor;best_blast_hit_sprot=sp|P77931|PVADH_PSESP Polyvinylalcohol dehydrogenase;best_blast_hit_trembl_plants=tr|K7LFR7|K7LFR7_SOYBN Uncharacterized protein		PF00078.32, PF13360.13, PF13456.12, PF17919.7, PQQ_2, RT_RNaseH_2, RVT_1, RVT_3
LotjaGi1g1v0500500.1.nasc003	LotjaGi1g1v0500500	LotjaGi1g1v0500500	LotjaGi1g1v0500500.1.nasc003.p1																						TRUE	0.98141	2358	470	0.4382	7.65942	1	1	coding	LjG1.1_chr1	101662562	101686446	23885	+		GO:0016491, GO:0018468, GO:0055114	Quinohemoprotein ethanol dehydrogenase, putative;interpro_id=IPR011047 (Quinoprotein alcohol dehydrogenase-like superfamily);gene_ontology_id=GO:0016491, GO:0018468, GO:0055114;best_blast_hit_tair=AT4G27110.1 COBRA-like protein 11 precursor;best_blast_hit_sprot=sp|P77931|PVADH_PSESP Polyvinylalcohol dehydrogenase;best_blast_hit_trembl_plants=tr|K7LFR7|K7LFR7_SOYBN Uncharacterized protein		PF00078.32, PF13360.13, PF13456.12, PF17919.7, PQQ_2, RT_RNaseH_2, RVT_1, RVT_3
LotjaGi1g1v0500600.1	LotjaGi1g1v0500600	LotjaGi1g1v0500600	LotjaGi1g1v0500600.1.p1																						TRUE	0.99909	1870	367	0.47481	9.35528	1	1	coding	LjG1.1_chr1	101686447	101691284	4838	+		GO:0003824, GO:0004034, GO:0005975, GO:0016853, GO:0019318, GO:0030246	Aldose 1-epimerase;interpro_id=IPR008183 (Aldose 1-/Glucose-6-phosphate 1-epimerase), IPR011013 (Galactose mutarotase-like domain);gene_ontology_id=GO:0003824, GO:0004034, GO:0005975, GO:0016853, GO:0019318, GO:0030246;best_blast_hit_tair=AT5G15140.1 Galactose mutarotase-like superfamily protein;best_blast_hit_sprot=sp|Q5EA79|GALM_BOVIN Aldose 1-epimerase;best_blast_hit_trembl_plants=tr|G7KZW8|G7KZW8_MEDTR Aldose 1-epimerase	Aldose 1-epimerase; TAIR: AT5G15140.1 Galactose mutarotase-like superfamily protein; Swiss-Prot: sp|Q5EA79|GALM_BOVIN Aldose 1-epimerase; TrEMBL-Plants: tr|G7KZW8|G7KZW8_MEDTR Aldose 1-epimerase; Found in the gene: LotjaGi1g1v0500600
LotjaGi1g1v0500600.1.nasc001	LotjaGi1g1v0500600	LotjaGi1g1v0500600																									533	73	0.4267	7.76895	1	0.116451	noncoding	LjG1.1_chr1	101686447	101691284	4838	+		GO:0003824, GO:0004034, GO:0005975, GO:0016853, GO:0019318, GO:0030246	Aldose 1-epimerase;interpro_id=IPR008183 (Aldose 1-/Glucose-6-phosphate 1-epimerase), IPR011013 (Galactose mutarotase-like domain);gene_ontology_id=GO:0003824, GO:0004034, GO:0005975, GO:0016853, GO:0019318, GO:0030246;best_blast_hit_tair=AT5G15140.1 Galactose mutarotase-like superfamily protein;best_blast_hit_sprot=sp|Q5EA79|GALM_BOVIN Aldose 1-epimerase;best_blast_hit_trembl_plants=tr|G7KZW8|G7KZW8_MEDTR Aldose 1-epimerase	Aldose 1-epimerase; TAIR: AT5G15140.1 Galactose mutarotase-like superfamily protein; Swiss-Prot: sp|Q5EA79|GALM_BOVIN Aldose 1-epimerase; TrEMBL-Plants: tr|G7KZW8|G7KZW8_MEDTR Aldose 1-epimerase; Found in the gene: LotjaGi1g1v0500600
LotjaGi1g1v0500600.1.nasc002	LotjaGi1g1v0500600	LotjaGi1g1v0500600	LotjaGi1g1v0500600.1.nasc002.p1																						TRUE	0.95764	2687	109	0.27248	6.70026	1	0.189432	noncoding	LjG1.1_chr1	101686447	101691284	4838	+		GO:0003824, GO:0004034, GO:0005975, GO:0016853, GO:0019318, GO:0030246	Aldose 1-epimerase;interpro_id=IPR008183 (Aldose 1-/Glucose-6-phosphate 1-epimerase), IPR011013 (Galactose mutarotase-like domain);gene_ontology_id=GO:0003824, GO:0004034, GO:0005975, GO:0016853, GO:0019318, GO:0030246;best_blast_hit_tair=AT5G15140.1 Galactose mutarotase-like superfamily protein;best_blast_hit_sprot=sp|Q5EA79|GALM_BOVIN Aldose 1-epimerase;best_blast_hit_trembl_plants=tr|G7KZW8|G7KZW8_MEDTR Aldose 1-epimerase	Aldose 1-epimerase; TAIR: AT5G15140.1 Galactose mutarotase-like superfamily protein; Swiss-Prot: sp|Q5EA79|GALM_BOVIN Aldose 1-epimerase; TrEMBL-Plants: tr|G7KZW8|G7KZW8_MEDTR Aldose 1-epimerase; Found in the gene: LotjaGi1g1v0500600
LotjaGi1g1v0500600.1.nasc003	LotjaGi1g1v0500600	LotjaGi1g1v0500600	LotjaGi1g1v0500600.1.nasc003.p1																						TRUE	0.99964	696	124	0.46064	7.87032	1	0.82403	coding	LjG1.1_chr1	101686447	101691284	4838	+		GO:0003824, GO:0004034, GO:0005975, GO:0016853, GO:0019318, GO:0030246	Aldose 1-epimerase;interpro_id=IPR008183 (Aldose 1-/Glucose-6-phosphate 1-epimerase), IPR011013 (Galactose mutarotase-like domain);gene_ontology_id=GO:0003824, GO:0004034, GO:0005975, GO:0016853, GO:0019318, GO:0030246;best_blast_hit_tair=AT5G15140.1 Galactose mutarotase-like superfamily protein;best_blast_hit_sprot=sp|Q5EA79|GALM_BOVIN Aldose 1-epimerase;best_blast_hit_trembl_plants=tr|G7KZW8|G7KZW8_MEDTR Aldose 1-epimerase	Aldose 1-epimerase; TAIR: AT5G15140.1 Galactose mutarotase-like superfamily protein; Swiss-Prot: sp|Q5EA79|GALM_BOVIN Aldose 1-epimerase; TrEMBL-Plants: tr|G7KZW8|G7KZW8_MEDTR Aldose 1-epimerase; Found in the gene: LotjaGi1g1v0500600
LotjaGi1g1v0500600.1.nasc004	LotjaGi1g1v0500600	LotjaGi1g1v0500600	LotjaGi1g1v0500600.1.nasc004.p1																						TRUE	0.99971	1222	166	0.44027	7.76571	1	0.977841	coding	LjG1.1_chr1	101686447	101691284	4838	+		GO:0003824, GO:0004034, GO:0005975, GO:0016853, GO:0019318, GO:0030246	Aldose 1-epimerase;interpro_id=IPR008183 (Aldose 1-/Glucose-6-phosphate 1-epimerase), IPR011013 (Galactose mutarotase-like domain);gene_ontology_id=GO:0003824, GO:0004034, GO:0005975, GO:0016853, GO:0019318, GO:0030246;best_blast_hit_tair=AT5G15140.1 Galactose mutarotase-like superfamily protein;best_blast_hit_sprot=sp|Q5EA79|GALM_BOVIN Aldose 1-epimerase;best_blast_hit_trembl_plants=tr|G7KZW8|G7KZW8_MEDTR Aldose 1-epimerase	Aldose 1-epimerase; TAIR: AT5G15140.1 Galactose mutarotase-like superfamily protein; Swiss-Prot: sp|Q5EA79|GALM_BOVIN Aldose 1-epimerase; TrEMBL-Plants: tr|G7KZW8|G7KZW8_MEDTR Aldose 1-epimerase; Found in the gene: LotjaGi1g1v0500600
LotjaGi1g1v0500700.1	LotjaGi1g1v0500700	LotjaGi1g1v0500700	LotjaGi1g1v0500700.1.p1																						TRUE	0.97701	8829	466	0.31596	8.8601	1	0.999995	coding	LjG1.1_chr1	101692750	101703475	10726	-		GO:0004144, GO:0016740, GO:0016746, GO:0045017	O-acyltransferase WSD1;interpro_id=IPR004255 (O-acyltransferase%2C WSD1%2C N-terminal), IPR009721 (O-acyltransferase WSD1%2C C-terminal);gene_ontology_id=N.A.;best_blast_hit_tair=AT5G12420.1 O-acyltransferase (WSD1-like) family protein;best_blast_hit_sprot=sp|Q93ZR6|WSD1_ARATH O-acyltransferase WSD1;best_blast_hit_trembl_plants=tr|V7B172|V7B172_PHAVU Uncharacterized protein, O-acyltransferase WSD1;interpro_id=N.A.;gene_ontology_id=N.A.;best_blast_hit_tair=AT5G12420.1 O-acyltransferase (WSD1-like) family protein;best_blast_hit_sprot=sp|Q93ZR6|WSD1_ARATH O-acyltransferase WSD1;best_blast_hit_trembl_plants=tr|V7B172|V7B172_PHAVU Uncharacterized protein, O-acyltransferase WSD1;interpro_id=IPR004255 (O-acyltransferase%2C WSD1%2C N-terminal), IPR009721 (O-acyltransferase WSD1%2C C-terminal);gene_ontology_id=GO:0004144, GO:0016740, GO:0016746, GO:0045017;best_blast_hit_tair=AT5G12420.1 O-acyltransferase (WSD1-like) family protein;best_blast_hit_sprot=sp|Q93ZR6|WSD1_ARATH O-acyltransferase WSD1;best_blast_hit_trembl_plants=tr|A0A0L9U2G3|A0A0L9U2G3_PHAAN Uncharacterized protein	O-acyltransferase WSD1; TAIR: AT5G12420.1 O-acyltransferase (WSD1-like) family protein; Swiss-Prot: sp|Q93ZR6|WSD1_ARATH O-acyltransferase WSD1; TrEMBL-Plants: tr|A0A0L9U2G3|A0A0L9U2G3_PHAAN Uncharacterized protein; Found in the gene: LotjaGi1g1v0500700, O-acyltransferase WSD1; TAIR: AT5G12420.1 O-acyltransferase (WSD1-like) family protein; Swiss-Prot: sp|Q93ZR6|WSD1_ARATH O-acyltransferase WSD1; TrEMBL-Plants: tr|V7B172|V7B172_PHAVU Uncharacterized protein; Found in the gene: LotjaGi1g1v0500700	gag_pre-integrs, PF00098.28, PF00665.32, PF03007.21, PF06974.18, PF07727.20, PF13976.11, PF14223.12, PF22936.1, Pol_BBD, Retrotran_gag_2, rve, RVT_2, WS_DGAT_C, WS_DGAT_cat, zf-CCHC
LotjaGi1g1v0500700.1.nasc002	LotjaGi1g1v0500700	LotjaGi1g1v0500700	LotjaGi1g1v0500700.1.nasc002.p1																						TRUE	0.9792	3006	251	0.29643	5.87632	1	0.997102	coding	LjG1.1_chr1	101692750	101703475	10726	-		GO:0004144, GO:0016740, GO:0016746, GO:0045017	O-acyltransferase WSD1;interpro_id=IPR004255 (O-acyltransferase%2C WSD1%2C N-terminal), IPR009721 (O-acyltransferase WSD1%2C C-terminal);gene_ontology_id=N.A.;best_blast_hit_tair=AT5G12420.1 O-acyltransferase (WSD1-like) family protein;best_blast_hit_sprot=sp|Q93ZR6|WSD1_ARATH O-acyltransferase WSD1;best_blast_hit_trembl_plants=tr|V7B172|V7B172_PHAVU Uncharacterized protein, O-acyltransferase WSD1;interpro_id=N.A.;gene_ontology_id=N.A.;best_blast_hit_tair=AT5G12420.1 O-acyltransferase (WSD1-like) family protein;best_blast_hit_sprot=sp|Q93ZR6|WSD1_ARATH O-acyltransferase WSD1;best_blast_hit_trembl_plants=tr|V7B172|V7B172_PHAVU Uncharacterized protein, O-acyltransferase WSD1;interpro_id=IPR004255 (O-acyltransferase%2C WSD1%2C N-terminal), IPR009721 (O-acyltransferase WSD1%2C C-terminal);gene_ontology_id=GO:0004144, GO:0016740, GO:0016746, GO:0045017;best_blast_hit_tair=AT5G12420.1 O-acyltransferase (WSD1-like) family protein;best_blast_hit_sprot=sp|Q93ZR6|WSD1_ARATH O-acyltransferase WSD1;best_blast_hit_trembl_plants=tr|A0A0L9U2G3|A0A0L9U2G3_PHAAN Uncharacterized protein	O-acyltransferase WSD1; TAIR: AT5G12420.1 O-acyltransferase (WSD1-like) family protein; Swiss-Prot: sp|Q93ZR6|WSD1_ARATH O-acyltransferase WSD1; TrEMBL-Plants: tr|A0A0L9U2G3|A0A0L9U2G3_PHAAN Uncharacterized protein; Found in the gene: LotjaGi1g1v0500700, O-acyltransferase WSD1; TAIR: AT5G12420.1 O-acyltransferase (WSD1-like) family protein; Swiss-Prot: sp|Q93ZR6|WSD1_ARATH O-acyltransferase WSD1; TrEMBL-Plants: tr|V7B172|V7B172_PHAVU Uncharacterized protein; Found in the gene: LotjaGi1g1v0500700	gag_pre-integrs, PF00098.28, PF00665.32, PF03007.21, PF06974.18, PF07727.20, PF13976.11, PF14223.12, PF22936.1, Pol_BBD, Retrotran_gag_2, rve, RVT_2, WS_DGAT_C, WS_DGAT_cat, zf-CCHC
LotjaGi1g1v0500700.1.nasc003	LotjaGi1g1v0500700	LotjaGi1g1v0500700	LotjaGi1g1v0500700.1.nasc003.p1																						TRUE	0.98154	3029	375	0.34993	7.10592	1	0.999998	coding	LjG1.1_chr1	101692750	101703475	10726	-		GO:0004144, GO:0016740, GO:0016746, GO:0045017	O-acyltransferase WSD1;interpro_id=IPR004255 (O-acyltransferase%2C WSD1%2C N-terminal), IPR009721 (O-acyltransferase WSD1%2C C-terminal);gene_ontology_id=N.A.;best_blast_hit_tair=AT5G12420.1 O-acyltransferase (WSD1-like) family protein;best_blast_hit_sprot=sp|Q93ZR6|WSD1_ARATH O-acyltransferase WSD1;best_blast_hit_trembl_plants=tr|V7B172|V7B172_PHAVU Uncharacterized protein, O-acyltransferase WSD1;interpro_id=N.A.;gene_ontology_id=N.A.;best_blast_hit_tair=AT5G12420.1 O-acyltransferase (WSD1-like) family protein;best_blast_hit_sprot=sp|Q93ZR6|WSD1_ARATH O-acyltransferase WSD1;best_blast_hit_trembl_plants=tr|V7B172|V7B172_PHAVU Uncharacterized protein, O-acyltransferase WSD1;interpro_id=IPR004255 (O-acyltransferase%2C WSD1%2C N-terminal), IPR009721 (O-acyltransferase WSD1%2C C-terminal);gene_ontology_id=GO:0004144, GO:0016740, GO:0016746, GO:0045017;best_blast_hit_tair=AT5G12420.1 O-acyltransferase (WSD1-like) family protein;best_blast_hit_sprot=sp|Q93ZR6|WSD1_ARATH O-acyltransferase WSD1;best_blast_hit_trembl_plants=tr|A0A0L9U2G3|A0A0L9U2G3_PHAAN Uncharacterized protein	O-acyltransferase WSD1; TAIR: AT5G12420.1 O-acyltransferase (WSD1-like) family protein; Swiss-Prot: sp|Q93ZR6|WSD1_ARATH O-acyltransferase WSD1; TrEMBL-Plants: tr|A0A0L9U2G3|A0A0L9U2G3_PHAAN Uncharacterized protein; Found in the gene: LotjaGi1g1v0500700, O-acyltransferase WSD1; TAIR: AT5G12420.1 O-acyltransferase (WSD1-like) family protein; Swiss-Prot: sp|Q93ZR6|WSD1_ARATH O-acyltransferase WSD1; TrEMBL-Plants: tr|V7B172|V7B172_PHAVU Uncharacterized protein; Found in the gene: LotjaGi1g1v0500700	gag_pre-integrs, PF00098.28, PF00665.32, PF03007.21, PF06974.18, PF07727.20, PF13976.11, PF14223.12, PF22936.1, Pol_BBD, Retrotran_gag_2, rve, RVT_2, WS_DGAT_C, WS_DGAT_cat, zf-CCHC
LotjaGi1g1v0500700.1.nasc004	LotjaGi1g1v0500700	LotjaGi1g1v0500700	LotjaGi1g1v0500700.1.nasc004.p1																						TRUE	0.98005	3246	416	0.36694	8.84347	1	0.999999	coding	LjG1.1_chr1	101692750	101703475	10726	-		GO:0004144, GO:0016740, GO:0016746, GO:0045017	O-acyltransferase WSD1;interpro_id=IPR004255 (O-acyltransferase%2C WSD1%2C N-terminal), IPR009721 (O-acyltransferase WSD1%2C C-terminal);gene_ontology_id=N.A.;best_blast_hit_tair=AT5G12420.1 O-acyltransferase (WSD1-like) family protein;best_blast_hit_sprot=sp|Q93ZR6|WSD1_ARATH O-acyltransferase WSD1;best_blast_hit_trembl_plants=tr|V7B172|V7B172_PHAVU Uncharacterized protein, O-acyltransferase WSD1;interpro_id=N.A.;gene_ontology_id=N.A.;best_blast_hit_tair=AT5G12420.1 O-acyltransferase (WSD1-like) family protein;best_blast_hit_sprot=sp|Q93ZR6|WSD1_ARATH O-acyltransferase WSD1;best_blast_hit_trembl_plants=tr|V7B172|V7B172_PHAVU Uncharacterized protein, O-acyltransferase WSD1;interpro_id=IPR004255 (O-acyltransferase%2C WSD1%2C N-terminal), IPR009721 (O-acyltransferase WSD1%2C C-terminal);gene_ontology_id=GO:0004144, GO:0016740, GO:0016746, GO:0045017;best_blast_hit_tair=AT5G12420.1 O-acyltransferase (WSD1-like) family protein;best_blast_hit_sprot=sp|Q93ZR6|WSD1_ARATH O-acyltransferase WSD1;best_blast_hit_trembl_plants=tr|A0A0L9U2G3|A0A0L9U2G3_PHAAN Uncharacterized protein	O-acyltransferase WSD1; TAIR: AT5G12420.1 O-acyltransferase (WSD1-like) family protein; Swiss-Prot: sp|Q93ZR6|WSD1_ARATH O-acyltransferase WSD1; TrEMBL-Plants: tr|A0A0L9U2G3|A0A0L9U2G3_PHAAN Uncharacterized protein; Found in the gene: LotjaGi1g1v0500700, O-acyltransferase WSD1; TAIR: AT5G12420.1 O-acyltransferase (WSD1-like) family protein; Swiss-Prot: sp|Q93ZR6|WSD1_ARATH O-acyltransferase WSD1; TrEMBL-Plants: tr|V7B172|V7B172_PHAVU Uncharacterized protein; Found in the gene: LotjaGi1g1v0500700	gag_pre-integrs, PF00098.28, PF00665.32, PF03007.21, PF06974.18, PF07727.20, PF13976.11, PF14223.12, PF22936.1, Pol_BBD, Retrotran_gag_2, rve, RVT_2, WS_DGAT_C, WS_DGAT_cat, zf-CCHC
LotjaGi1g1v0500700.2	LotjaGi1g1v0500700	LotjaGi1g1v0500700	LotjaGi1g1v0500700.2.p1																						TRUE	0.97701	8593	466	0.30387	8.8601	1	0.999986	coding	LjG1.1_chr1	101692750	101703475	10726	-		GO:0004144, GO:0016740, GO:0016746, GO:0045017	O-acyltransferase WSD1;interpro_id=IPR004255 (O-acyltransferase%2C WSD1%2C N-terminal), IPR009721 (O-acyltransferase WSD1%2C C-terminal);gene_ontology_id=N.A.;best_blast_hit_tair=AT5G12420.1 O-acyltransferase (WSD1-like) family protein;best_blast_hit_sprot=sp|Q93ZR6|WSD1_ARATH O-acyltransferase WSD1;best_blast_hit_trembl_plants=tr|V7B172|V7B172_PHAVU Uncharacterized protein, O-acyltransferase WSD1;interpro_id=N.A.;gene_ontology_id=N.A.;best_blast_hit_tair=AT5G12420.1 O-acyltransferase (WSD1-like) family protein;best_blast_hit_sprot=sp|Q93ZR6|WSD1_ARATH O-acyltransferase WSD1;best_blast_hit_trembl_plants=tr|V7B172|V7B172_PHAVU Uncharacterized protein, O-acyltransferase WSD1;interpro_id=IPR004255 (O-acyltransferase%2C WSD1%2C N-terminal), IPR009721 (O-acyltransferase WSD1%2C C-terminal);gene_ontology_id=GO:0004144, GO:0016740, GO:0016746, GO:0045017;best_blast_hit_tair=AT5G12420.1 O-acyltransferase (WSD1-like) family protein;best_blast_hit_sprot=sp|Q93ZR6|WSD1_ARATH O-acyltransferase WSD1;best_blast_hit_trembl_plants=tr|A0A0L9U2G3|A0A0L9U2G3_PHAAN Uncharacterized protein	O-acyltransferase WSD1; TAIR: AT5G12420.1 O-acyltransferase (WSD1-like) family protein; Swiss-Prot: sp|Q93ZR6|WSD1_ARATH O-acyltransferase WSD1; TrEMBL-Plants: tr|A0A0L9U2G3|A0A0L9U2G3_PHAAN Uncharacterized protein; Found in the gene: LotjaGi1g1v0500700, O-acyltransferase WSD1; TAIR: AT5G12420.1 O-acyltransferase (WSD1-like) family protein; Swiss-Prot: sp|Q93ZR6|WSD1_ARATH O-acyltransferase WSD1; TrEMBL-Plants: tr|V7B172|V7B172_PHAVU Uncharacterized protein; Found in the gene: LotjaGi1g1v0500700	gag_pre-integrs, PF00098.28, PF00665.32, PF03007.21, PF06974.18, PF07727.20, PF13976.11, PF14223.12, PF22936.1, Pol_BBD, Retrotran_gag_2, rve, RVT_2, WS_DGAT_C, WS_DGAT_cat, zf-CCHC
LotjaGi1g1v0500700.2.nasc001	LotjaGi1g1v0500700	LotjaGi1g1v0500700	LotjaGi1g1v0500700.2.nasc001.p1																						FALSE	0.00354	2250	112	0.28434	9.32227	1	0.119115	noncoding	LjG1.1_chr1	101692750	101703475	10726	-		GO:0004144, GO:0016740, GO:0016746, GO:0045017	O-acyltransferase WSD1;interpro_id=IPR004255 (O-acyltransferase%2C WSD1%2C N-terminal), IPR009721 (O-acyltransferase WSD1%2C C-terminal);gene_ontology_id=N.A.;best_blast_hit_tair=AT5G12420.1 O-acyltransferase (WSD1-like) family protein;best_blast_hit_sprot=sp|Q93ZR6|WSD1_ARATH O-acyltransferase WSD1;best_blast_hit_trembl_plants=tr|V7B172|V7B172_PHAVU Uncharacterized protein, O-acyltransferase WSD1;interpro_id=N.A.;gene_ontology_id=N.A.;best_blast_hit_tair=AT5G12420.1 O-acyltransferase (WSD1-like) family protein;best_blast_hit_sprot=sp|Q93ZR6|WSD1_ARATH O-acyltransferase WSD1;best_blast_hit_trembl_plants=tr|V7B172|V7B172_PHAVU Uncharacterized protein, O-acyltransferase WSD1;interpro_id=IPR004255 (O-acyltransferase%2C WSD1%2C N-terminal), IPR009721 (O-acyltransferase WSD1%2C C-terminal);gene_ontology_id=GO:0004144, GO:0016740, GO:0016746, GO:0045017;best_blast_hit_tair=AT5G12420.1 O-acyltransferase (WSD1-like) family protein;best_blast_hit_sprot=sp|Q93ZR6|WSD1_ARATH O-acyltransferase WSD1;best_blast_hit_trembl_plants=tr|A0A0L9U2G3|A0A0L9U2G3_PHAAN Uncharacterized protein	O-acyltransferase WSD1; TAIR: AT5G12420.1 O-acyltransferase (WSD1-like) family protein; Swiss-Prot: sp|Q93ZR6|WSD1_ARATH O-acyltransferase WSD1; TrEMBL-Plants: tr|A0A0L9U2G3|A0A0L9U2G3_PHAAN Uncharacterized protein; Found in the gene: LotjaGi1g1v0500700, O-acyltransferase WSD1; TAIR: AT5G12420.1 O-acyltransferase (WSD1-like) family protein; Swiss-Prot: sp|Q93ZR6|WSD1_ARATH O-acyltransferase WSD1; TrEMBL-Plants: tr|V7B172|V7B172_PHAVU Uncharacterized protein; Found in the gene: LotjaGi1g1v0500700	gag_pre-integrs, PF00098.28, PF00665.32, PF03007.21, PF06974.18, PF07727.20, PF13976.11, PF14223.12, PF22936.1, Pol_BBD, Retrotran_gag_2, rve, RVT_2, WS_DGAT_C, WS_DGAT_cat, zf-CCHC
LotjaGi1g1v0500700.2.nasc005	LotjaGi1g1v0500700	LotjaGi1g1v0500700	LotjaGi1g1v0500700.2.nasc005.p1																						TRUE	0.97701	5810	466	0.33646	8.8601	1	0.999999	coding	LjG1.1_chr1	101692750	101703475	10726	-		GO:0004144, GO:0016740, GO:0016746, GO:0045017	O-acyltransferase WSD1;interpro_id=IPR004255 (O-acyltransferase%2C WSD1%2C N-terminal), IPR009721 (O-acyltransferase WSD1%2C C-terminal);gene_ontology_id=N.A.;best_blast_hit_tair=AT5G12420.1 O-acyltransferase (WSD1-like) family protein;best_blast_hit_sprot=sp|Q93ZR6|WSD1_ARATH O-acyltransferase WSD1;best_blast_hit_trembl_plants=tr|V7B172|V7B172_PHAVU Uncharacterized protein, O-acyltransferase WSD1;interpro_id=N.A.;gene_ontology_id=N.A.;best_blast_hit_tair=AT5G12420.1 O-acyltransferase (WSD1-like) family protein;best_blast_hit_sprot=sp|Q93ZR6|WSD1_ARATH O-acyltransferase WSD1;best_blast_hit_trembl_plants=tr|V7B172|V7B172_PHAVU Uncharacterized protein, O-acyltransferase WSD1;interpro_id=IPR004255 (O-acyltransferase%2C WSD1%2C N-terminal), IPR009721 (O-acyltransferase WSD1%2C C-terminal);gene_ontology_id=GO:0004144, GO:0016740, GO:0016746, GO:0045017;best_blast_hit_tair=AT5G12420.1 O-acyltransferase (WSD1-like) family protein;best_blast_hit_sprot=sp|Q93ZR6|WSD1_ARATH O-acyltransferase WSD1;best_blast_hit_trembl_plants=tr|A0A0L9U2G3|A0A0L9U2G3_PHAAN Uncharacterized protein	O-acyltransferase WSD1; TAIR: AT5G12420.1 O-acyltransferase (WSD1-like) family protein; Swiss-Prot: sp|Q93ZR6|WSD1_ARATH O-acyltransferase WSD1; TrEMBL-Plants: tr|A0A0L9U2G3|A0A0L9U2G3_PHAAN Uncharacterized protein; Found in the gene: LotjaGi1g1v0500700, O-acyltransferase WSD1; TAIR: AT5G12420.1 O-acyltransferase (WSD1-like) family protein; Swiss-Prot: sp|Q93ZR6|WSD1_ARATH O-acyltransferase WSD1; TrEMBL-Plants: tr|V7B172|V7B172_PHAVU Uncharacterized protein; Found in the gene: LotjaGi1g1v0500700	gag_pre-integrs, PF00098.28, PF00665.32, PF03007.21, PF06974.18, PF07727.20, PF13976.11, PF14223.12, PF22936.1, Pol_BBD, Retrotran_gag_2, rve, RVT_2, WS_DGAT_C, WS_DGAT_cat, zf-CCHC
LotjaGi1g1v0500700.3	LotjaGi1g1v0500700	LotjaGi1g1v0500700	LotjaGi1g1v0500700.3.p1																						TRUE	0.97701	3181	466	0.34993	8.8601	1	1	coding	LjG1.1_chr1	101692750	101703475	10726	-		GO:0004144, GO:0016740, GO:0016746, GO:0045017	O-acyltransferase WSD1;interpro_id=IPR004255 (O-acyltransferase%2C WSD1%2C N-terminal), IPR009721 (O-acyltransferase WSD1%2C C-terminal);gene_ontology_id=N.A.;best_blast_hit_tair=AT5G12420.1 O-acyltransferase (WSD1-like) family protein;best_blast_hit_sprot=sp|Q93ZR6|WSD1_ARATH O-acyltransferase WSD1;best_blast_hit_trembl_plants=tr|V7B172|V7B172_PHAVU Uncharacterized protein, O-acyltransferase WSD1;interpro_id=N.A.;gene_ontology_id=N.A.;best_blast_hit_tair=AT5G12420.1 O-acyltransferase (WSD1-like) family protein;best_blast_hit_sprot=sp|Q93ZR6|WSD1_ARATH O-acyltransferase WSD1;best_blast_hit_trembl_plants=tr|V7B172|V7B172_PHAVU Uncharacterized protein, O-acyltransferase WSD1;interpro_id=IPR004255 (O-acyltransferase%2C WSD1%2C N-terminal), IPR009721 (O-acyltransferase WSD1%2C C-terminal);gene_ontology_id=GO:0004144, GO:0016740, GO:0016746, GO:0045017;best_blast_hit_tair=AT5G12420.1 O-acyltransferase (WSD1-like) family protein;best_blast_hit_sprot=sp|Q93ZR6|WSD1_ARATH O-acyltransferase WSD1;best_blast_hit_trembl_plants=tr|A0A0L9U2G3|A0A0L9U2G3_PHAAN Uncharacterized protein	O-acyltransferase WSD1; TAIR: AT5G12420.1 O-acyltransferase (WSD1-like) family protein; Swiss-Prot: sp|Q93ZR6|WSD1_ARATH O-acyltransferase WSD1; TrEMBL-Plants: tr|A0A0L9U2G3|A0A0L9U2G3_PHAAN Uncharacterized protein; Found in the gene: LotjaGi1g1v0500700, O-acyltransferase WSD1; TAIR: AT5G12420.1 O-acyltransferase (WSD1-like) family protein; Swiss-Prot: sp|Q93ZR6|WSD1_ARATH O-acyltransferase WSD1; TrEMBL-Plants: tr|V7B172|V7B172_PHAVU Uncharacterized protein; Found in the gene: LotjaGi1g1v0500700	gag_pre-integrs, PF00098.28, PF00665.32, PF03007.21, PF06974.18, PF07727.20, PF13976.11, PF14223.12, PF22936.1, Pol_BBD, Retrotran_gag_2, rve, RVT_2, WS_DGAT_C, WS_DGAT_cat, zf-CCHC
LotjaGi1g1v0500700.3.nasc001	LotjaGi1g1v0500700	LotjaGi1g1v0500700																									1552	58	0.26773	10.2745	1	0.0331949	noncoding	LjG1.1_chr1	101692750	101703475	10726	-		GO:0004144, GO:0016740, GO:0016746, GO:0045017	O-acyltransferase WSD1;interpro_id=IPR004255 (O-acyltransferase%2C WSD1%2C N-terminal), IPR009721 (O-acyltransferase WSD1%2C C-terminal);gene_ontology_id=N.A.;best_blast_hit_tair=AT5G12420.1 O-acyltransferase (WSD1-like) family protein;best_blast_hit_sprot=sp|Q93ZR6|WSD1_ARATH O-acyltransferase WSD1;best_blast_hit_trembl_plants=tr|V7B172|V7B172_PHAVU Uncharacterized protein, O-acyltransferase WSD1;interpro_id=N.A.;gene_ontology_id=N.A.;best_blast_hit_tair=AT5G12420.1 O-acyltransferase (WSD1-like) family protein;best_blast_hit_sprot=sp|Q93ZR6|WSD1_ARATH O-acyltransferase WSD1;best_blast_hit_trembl_plants=tr|V7B172|V7B172_PHAVU Uncharacterized protein, O-acyltransferase WSD1;interpro_id=IPR004255 (O-acyltransferase%2C WSD1%2C N-terminal), IPR009721 (O-acyltransferase WSD1%2C C-terminal);gene_ontology_id=GO:0004144, GO:0016740, GO:0016746, GO:0045017;best_blast_hit_tair=AT5G12420.1 O-acyltransferase (WSD1-like) family protein;best_blast_hit_sprot=sp|Q93ZR6|WSD1_ARATH O-acyltransferase WSD1;best_blast_hit_trembl_plants=tr|A0A0L9U2G3|A0A0L9U2G3_PHAAN Uncharacterized protein	O-acyltransferase WSD1; TAIR: AT5G12420.1 O-acyltransferase (WSD1-like) family protein; Swiss-Prot: sp|Q93ZR6|WSD1_ARATH O-acyltransferase WSD1; TrEMBL-Plants: tr|A0A0L9U2G3|A0A0L9U2G3_PHAAN Uncharacterized protein; Found in the gene: LotjaGi1g1v0500700, O-acyltransferase WSD1; TAIR: AT5G12420.1 O-acyltransferase (WSD1-like) family protein; Swiss-Prot: sp|Q93ZR6|WSD1_ARATH O-acyltransferase WSD1; TrEMBL-Plants: tr|V7B172|V7B172_PHAVU Uncharacterized protein; Found in the gene: LotjaGi1g1v0500700	gag_pre-integrs, PF00098.28, PF00665.32, PF03007.21, PF06974.18, PF07727.20, PF13976.11, PF14223.12, PF22936.1, Pol_BBD, Retrotran_gag_2, rve, RVT_2, WS_DGAT_C, WS_DGAT_cat, zf-CCHC
LotjaGi1g1v0500700.3.nasc002	LotjaGi1g1v0500700	LotjaGi1g1v0500700	LotjaGi1g1v0500700.3.nasc002.p1																						FALSE	0.00354	2151	112	0.26458	9.32227	1	0.108154	noncoding	LjG1.1_chr1	101692750	101703475	10726	-		GO:0004144, GO:0016740, GO:0016746, GO:0045017	O-acyltransferase WSD1;interpro_id=IPR004255 (O-acyltransferase%2C WSD1%2C N-terminal), IPR009721 (O-acyltransferase WSD1%2C C-terminal);gene_ontology_id=N.A.;best_blast_hit_tair=AT5G12420.1 O-acyltransferase (WSD1-like) family protein;best_blast_hit_sprot=sp|Q93ZR6|WSD1_ARATH O-acyltransferase WSD1;best_blast_hit_trembl_plants=tr|V7B172|V7B172_PHAVU Uncharacterized protein, O-acyltransferase WSD1;interpro_id=N.A.;gene_ontology_id=N.A.;best_blast_hit_tair=AT5G12420.1 O-acyltransferase (WSD1-like) family protein;best_blast_hit_sprot=sp|Q93ZR6|WSD1_ARATH O-acyltransferase WSD1;best_blast_hit_trembl_plants=tr|V7B172|V7B172_PHAVU Uncharacterized protein, O-acyltransferase WSD1;interpro_id=IPR004255 (O-acyltransferase%2C WSD1%2C N-terminal), IPR009721 (O-acyltransferase WSD1%2C C-terminal);gene_ontology_id=GO:0004144, GO:0016740, GO:0016746, GO:0045017;best_blast_hit_tair=AT5G12420.1 O-acyltransferase (WSD1-like) family protein;best_blast_hit_sprot=sp|Q93ZR6|WSD1_ARATH O-acyltransferase WSD1;best_blast_hit_trembl_plants=tr|A0A0L9U2G3|A0A0L9U2G3_PHAAN Uncharacterized protein	O-acyltransferase WSD1; TAIR: AT5G12420.1 O-acyltransferase (WSD1-like) family protein; Swiss-Prot: sp|Q93ZR6|WSD1_ARATH O-acyltransferase WSD1; TrEMBL-Plants: tr|A0A0L9U2G3|A0A0L9U2G3_PHAAN Uncharacterized protein; Found in the gene: LotjaGi1g1v0500700, O-acyltransferase WSD1; TAIR: AT5G12420.1 O-acyltransferase (WSD1-like) family protein; Swiss-Prot: sp|Q93ZR6|WSD1_ARATH O-acyltransferase WSD1; TrEMBL-Plants: tr|V7B172|V7B172_PHAVU Uncharacterized protein; Found in the gene: LotjaGi1g1v0500700	gag_pre-integrs, PF00098.28, PF00665.32, PF03007.21, PF06974.18, PF07727.20, PF13976.11, PF14223.12, PF22936.1, Pol_BBD, Retrotran_gag_2, rve, RVT_2, WS_DGAT_C, WS_DGAT_cat, zf-CCHC
LotjaGi1g1v0500700.3.nasc003	LotjaGi1g1v0500700	LotjaGi1g1v0500700	LotjaGi1g1v0500700.3.nasc003.p1																						TRUE	0.9792	2907	251	0.29643	5.87632	1	0.997102	coding	LjG1.1_chr1	101692750	101703475	10726	-		GO:0004144, GO:0016740, GO:0016746, GO:0045017	O-acyltransferase WSD1;interpro_id=IPR004255 (O-acyltransferase%2C WSD1%2C N-terminal), IPR009721 (O-acyltransferase WSD1%2C C-terminal);gene_ontology_id=N.A.;best_blast_hit_tair=AT5G12420.1 O-acyltransferase (WSD1-like) family protein;best_blast_hit_sprot=sp|Q93ZR6|WSD1_ARATH O-acyltransferase WSD1;best_blast_hit_trembl_plants=tr|V7B172|V7B172_PHAVU Uncharacterized protein, O-acyltransferase WSD1;interpro_id=N.A.;gene_ontology_id=N.A.;best_blast_hit_tair=AT5G12420.1 O-acyltransferase (WSD1-like) family protein;best_blast_hit_sprot=sp|Q93ZR6|WSD1_ARATH O-acyltransferase WSD1;best_blast_hit_trembl_plants=tr|V7B172|V7B172_PHAVU Uncharacterized protein, O-acyltransferase WSD1;interpro_id=IPR004255 (O-acyltransferase%2C WSD1%2C N-terminal), IPR009721 (O-acyltransferase WSD1%2C C-terminal);gene_ontology_id=GO:0004144, GO:0016740, GO:0016746, GO:0045017;best_blast_hit_tair=AT5G12420.1 O-acyltransferase (WSD1-like) family protein;best_blast_hit_sprot=sp|Q93ZR6|WSD1_ARATH O-acyltransferase WSD1;best_blast_hit_trembl_plants=tr|A0A0L9U2G3|A0A0L9U2G3_PHAAN Uncharacterized protein	O-acyltransferase WSD1; TAIR: AT5G12420.1 O-acyltransferase (WSD1-like) family protein; Swiss-Prot: sp|Q93ZR6|WSD1_ARATH O-acyltransferase WSD1; TrEMBL-Plants: tr|A0A0L9U2G3|A0A0L9U2G3_PHAAN Uncharacterized protein; Found in the gene: LotjaGi1g1v0500700, O-acyltransferase WSD1; TAIR: AT5G12420.1 O-acyltransferase (WSD1-like) family protein; Swiss-Prot: sp|Q93ZR6|WSD1_ARATH O-acyltransferase WSD1; TrEMBL-Plants: tr|V7B172|V7B172_PHAVU Uncharacterized protein; Found in the gene: LotjaGi1g1v0500700	gag_pre-integrs, PF00098.28, PF00665.32, PF03007.21, PF06974.18, PF07727.20, PF13976.11, PF14223.12, PF22936.1, Pol_BBD, Retrotran_gag_2, rve, RVT_2, WS_DGAT_C, WS_DGAT_cat, zf-CCHC
LotjaGi1g1v0500700.3.nasc004	LotjaGi1g1v0500700	LotjaGi1g1v0500700	LotjaGi1g1v0500700.3.nasc004.p1																						TRUE	0.98154	2930	375	0.32738	7.10592	1	0.999991	coding	LjG1.1_chr1	101692750	101703475	10726	-		GO:0004144, GO:0016740, GO:0016746, GO:0045017	O-acyltransferase WSD1;interpro_id=IPR004255 (O-acyltransferase%2C WSD1%2C N-terminal), IPR009721 (O-acyltransferase WSD1%2C C-terminal);gene_ontology_id=N.A.;best_blast_hit_tair=AT5G12420.1 O-acyltransferase (WSD1-like) family protein;best_blast_hit_sprot=sp|Q93ZR6|WSD1_ARATH O-acyltransferase WSD1;best_blast_hit_trembl_plants=tr|V7B172|V7B172_PHAVU Uncharacterized protein, O-acyltransferase WSD1;interpro_id=N.A.;gene_ontology_id=N.A.;best_blast_hit_tair=AT5G12420.1 O-acyltransferase (WSD1-like) family protein;best_blast_hit_sprot=sp|Q93ZR6|WSD1_ARATH O-acyltransferase WSD1;best_blast_hit_trembl_plants=tr|V7B172|V7B172_PHAVU Uncharacterized protein, O-acyltransferase WSD1;interpro_id=IPR004255 (O-acyltransferase%2C WSD1%2C N-terminal), IPR009721 (O-acyltransferase WSD1%2C C-terminal);gene_ontology_id=GO:0004144, GO:0016740, GO:0016746, GO:0045017;best_blast_hit_tair=AT5G12420.1 O-acyltransferase (WSD1-like) family protein;best_blast_hit_sprot=sp|Q93ZR6|WSD1_ARATH O-acyltransferase WSD1;best_blast_hit_trembl_plants=tr|A0A0L9U2G3|A0A0L9U2G3_PHAAN Uncharacterized protein	O-acyltransferase WSD1; TAIR: AT5G12420.1 O-acyltransferase (WSD1-like) family protein; Swiss-Prot: sp|Q93ZR6|WSD1_ARATH O-acyltransferase WSD1; TrEMBL-Plants: tr|A0A0L9U2G3|A0A0L9U2G3_PHAAN Uncharacterized protein; Found in the gene: LotjaGi1g1v0500700, O-acyltransferase WSD1; TAIR: AT5G12420.1 O-acyltransferase (WSD1-like) family protein; Swiss-Prot: sp|Q93ZR6|WSD1_ARATH O-acyltransferase WSD1; TrEMBL-Plants: tr|V7B172|V7B172_PHAVU Uncharacterized protein; Found in the gene: LotjaGi1g1v0500700	gag_pre-integrs, PF00098.28, PF00665.32, PF03007.21, PF06974.18, PF07727.20, PF13976.11, PF14223.12, PF22936.1, Pol_BBD, Retrotran_gag_2, rve, RVT_2, WS_DGAT_C, WS_DGAT_cat, zf-CCHC
LotjaGi1g1v0500700.3.nasc005	LotjaGi1g1v0500700	LotjaGi1g1v0500700	LotjaGi1g1v0500700.3.nasc005.p1																						TRUE	0.98005	3147	416	0.36694	8.84347	1	0.999999	coding	LjG1.1_chr1	101692750	101703475	10726	-		GO:0004144, GO:0016740, GO:0016746, GO:0045017	O-acyltransferase WSD1;interpro_id=IPR004255 (O-acyltransferase%2C WSD1%2C N-terminal), IPR009721 (O-acyltransferase WSD1%2C C-terminal);gene_ontology_id=N.A.;best_blast_hit_tair=AT5G12420.1 O-acyltransferase (WSD1-like) family protein;best_blast_hit_sprot=sp|Q93ZR6|WSD1_ARATH O-acyltransferase WSD1;best_blast_hit_trembl_plants=tr|V7B172|V7B172_PHAVU Uncharacterized protein, O-acyltransferase WSD1;interpro_id=N.A.;gene_ontology_id=N.A.;best_blast_hit_tair=AT5G12420.1 O-acyltransferase (WSD1-like) family protein;best_blast_hit_sprot=sp|Q93ZR6|WSD1_ARATH O-acyltransferase WSD1;best_blast_hit_trembl_plants=tr|V7B172|V7B172_PHAVU Uncharacterized protein, O-acyltransferase WSD1;interpro_id=IPR004255 (O-acyltransferase%2C WSD1%2C N-terminal), IPR009721 (O-acyltransferase WSD1%2C C-terminal);gene_ontology_id=GO:0004144, GO:0016740, GO:0016746, GO:0045017;best_blast_hit_tair=AT5G12420.1 O-acyltransferase (WSD1-like) family protein;best_blast_hit_sprot=sp|Q93ZR6|WSD1_ARATH O-acyltransferase WSD1;best_blast_hit_trembl_plants=tr|A0A0L9U2G3|A0A0L9U2G3_PHAAN Uncharacterized protein	O-acyltransferase WSD1; TAIR: AT5G12420.1 O-acyltransferase (WSD1-like) family protein; Swiss-Prot: sp|Q93ZR6|WSD1_ARATH O-acyltransferase WSD1; TrEMBL-Plants: tr|A0A0L9U2G3|A0A0L9U2G3_PHAAN Uncharacterized protein; Found in the gene: LotjaGi1g1v0500700, O-acyltransferase WSD1; TAIR: AT5G12420.1 O-acyltransferase (WSD1-like) family protein; Swiss-Prot: sp|Q93ZR6|WSD1_ARATH O-acyltransferase WSD1; TrEMBL-Plants: tr|V7B172|V7B172_PHAVU Uncharacterized protein; Found in the gene: LotjaGi1g1v0500700	gag_pre-integrs, PF00098.28, PF00665.32, PF03007.21, PF06974.18, PF07727.20, PF13976.11, PF14223.12, PF22936.1, Pol_BBD, Retrotran_gag_2, rve, RVT_2, WS_DGAT_C, WS_DGAT_cat, zf-CCHC
LotjaGi1g1v0500700.4.nasc001	LotjaGi1g1v0500700	LotjaGi1g1v0500700	LotjaGi1g1v0500700.4.nasc001.p1																						FALSE	0.00354	698	112	0.39601	9.32227	1	0.42646	noncoding	LjG1.1_chr1	101692750	101703475	10726	-		GO:0004144, GO:0016740, GO:0016746, GO:0045017	O-acyltransferase WSD1;interpro_id=IPR004255 (O-acyltransferase%2C WSD1%2C N-terminal), IPR009721 (O-acyltransferase WSD1%2C C-terminal);gene_ontology_id=N.A.;best_blast_hit_tair=AT5G12420.1 O-acyltransferase (WSD1-like) family protein;best_blast_hit_sprot=sp|Q93ZR6|WSD1_ARATH O-acyltransferase WSD1;best_blast_hit_trembl_plants=tr|V7B172|V7B172_PHAVU Uncharacterized protein, O-acyltransferase WSD1;interpro_id=N.A.;gene_ontology_id=N.A.;best_blast_hit_tair=AT5G12420.1 O-acyltransferase (WSD1-like) family protein;best_blast_hit_sprot=sp|Q93ZR6|WSD1_ARATH O-acyltransferase WSD1;best_blast_hit_trembl_plants=tr|V7B172|V7B172_PHAVU Uncharacterized protein, O-acyltransferase WSD1;interpro_id=IPR004255 (O-acyltransferase%2C WSD1%2C N-terminal), IPR009721 (O-acyltransferase WSD1%2C C-terminal);gene_ontology_id=GO:0004144, GO:0016740, GO:0016746, GO:0045017;best_blast_hit_tair=AT5G12420.1 O-acyltransferase (WSD1-like) family protein;best_blast_hit_sprot=sp|Q93ZR6|WSD1_ARATH O-acyltransferase WSD1;best_blast_hit_trembl_plants=tr|A0A0L9U2G3|A0A0L9U2G3_PHAAN Uncharacterized protein	O-acyltransferase WSD1; TAIR: AT5G12420.1 O-acyltransferase (WSD1-like) family protein; Swiss-Prot: sp|Q93ZR6|WSD1_ARATH O-acyltransferase WSD1; TrEMBL-Plants: tr|A0A0L9U2G3|A0A0L9U2G3_PHAAN Uncharacterized protein; Found in the gene: LotjaGi1g1v0500700, O-acyltransferase WSD1; TAIR: AT5G12420.1 O-acyltransferase (WSD1-like) family protein; Swiss-Prot: sp|Q93ZR6|WSD1_ARATH O-acyltransferase WSD1; TrEMBL-Plants: tr|V7B172|V7B172_PHAVU Uncharacterized protein; Found in the gene: LotjaGi1g1v0500700	gag_pre-integrs, PF00098.28, PF00665.32, PF03007.21, PF06974.18, PF07727.20, PF13976.11, PF14223.12, PF22936.1, Pol_BBD, Retrotran_gag_2, rve, RVT_2, WS_DGAT_C, WS_DGAT_cat, zf-CCHC
LotjaGi1g1v0500700.4.nasc002	LotjaGi1g1v0500700	LotjaGi1g1v0500700	LotjaGi1g1v0500700.4.nasc002.p1																						TRUE	0.9792	1454	251	0.41519	5.87632	1	0.999935	coding	LjG1.1_chr1	101692750	101703475	10726	-		GO:0004144, GO:0016740, GO:0016746, GO:0045017	O-acyltransferase WSD1;interpro_id=IPR004255 (O-acyltransferase%2C WSD1%2C N-terminal), IPR009721 (O-acyltransferase WSD1%2C C-terminal);gene_ontology_id=N.A.;best_blast_hit_tair=AT5G12420.1 O-acyltransferase (WSD1-like) family protein;best_blast_hit_sprot=sp|Q93ZR6|WSD1_ARATH O-acyltransferase WSD1;best_blast_hit_trembl_plants=tr|V7B172|V7B172_PHAVU Uncharacterized protein, O-acyltransferase WSD1;interpro_id=N.A.;gene_ontology_id=N.A.;best_blast_hit_tair=AT5G12420.1 O-acyltransferase (WSD1-like) family protein;best_blast_hit_sprot=sp|Q93ZR6|WSD1_ARATH O-acyltransferase WSD1;best_blast_hit_trembl_plants=tr|V7B172|V7B172_PHAVU Uncharacterized protein, O-acyltransferase WSD1;interpro_id=IPR004255 (O-acyltransferase%2C WSD1%2C N-terminal), IPR009721 (O-acyltransferase WSD1%2C C-terminal);gene_ontology_id=GO:0004144, GO:0016740, GO:0016746, GO:0045017;best_blast_hit_tair=AT5G12420.1 O-acyltransferase (WSD1-like) family protein;best_blast_hit_sprot=sp|Q93ZR6|WSD1_ARATH O-acyltransferase WSD1;best_blast_hit_trembl_plants=tr|A0A0L9U2G3|A0A0L9U2G3_PHAAN Uncharacterized protein	O-acyltransferase WSD1; TAIR: AT5G12420.1 O-acyltransferase (WSD1-like) family protein; Swiss-Prot: sp|Q93ZR6|WSD1_ARATH O-acyltransferase WSD1; TrEMBL-Plants: tr|A0A0L9U2G3|A0A0L9U2G3_PHAAN Uncharacterized protein; Found in the gene: LotjaGi1g1v0500700, O-acyltransferase WSD1; TAIR: AT5G12420.1 O-acyltransferase (WSD1-like) family protein; Swiss-Prot: sp|Q93ZR6|WSD1_ARATH O-acyltransferase WSD1; TrEMBL-Plants: tr|V7B172|V7B172_PHAVU Uncharacterized protein; Found in the gene: LotjaGi1g1v0500700	gag_pre-integrs, PF00098.28, PF00665.32, PF03007.21, PF06974.18, PF07727.20, PF13976.11, PF14223.12, PF22936.1, Pol_BBD, Retrotran_gag_2, rve, RVT_2, WS_DGAT_C, WS_DGAT_cat, zf-CCHC
LotjaGi1g1v0500700.4.nasc003	LotjaGi1g1v0500700	LotjaGi1g1v0500700	LotjaGi1g1v0500700.4.nasc003.p1																						TRUE	0.98154	1477	375	0.43212	7.10592	1	1	coding	LjG1.1_chr1	101692750	101703475	10726	-		GO:0004144, GO:0016740, GO:0016746, GO:0045017	O-acyltransferase WSD1;interpro_id=IPR004255 (O-acyltransferase%2C WSD1%2C N-terminal), IPR009721 (O-acyltransferase WSD1%2C C-terminal);gene_ontology_id=N.A.;best_blast_hit_tair=AT5G12420.1 O-acyltransferase (WSD1-like) family protein;best_blast_hit_sprot=sp|Q93ZR6|WSD1_ARATH O-acyltransferase WSD1;best_blast_hit_trembl_plants=tr|V7B172|V7B172_PHAVU Uncharacterized protein, O-acyltransferase WSD1;interpro_id=N.A.;gene_ontology_id=N.A.;best_blast_hit_tair=AT5G12420.1 O-acyltransferase (WSD1-like) family protein;best_blast_hit_sprot=sp|Q93ZR6|WSD1_ARATH O-acyltransferase WSD1;best_blast_hit_trembl_plants=tr|V7B172|V7B172_PHAVU Uncharacterized protein, O-acyltransferase WSD1;interpro_id=IPR004255 (O-acyltransferase%2C WSD1%2C N-terminal), IPR009721 (O-acyltransferase WSD1%2C C-terminal);gene_ontology_id=GO:0004144, GO:0016740, GO:0016746, GO:0045017;best_blast_hit_tair=AT5G12420.1 O-acyltransferase (WSD1-like) family protein;best_blast_hit_sprot=sp|Q93ZR6|WSD1_ARATH O-acyltransferase WSD1;best_blast_hit_trembl_plants=tr|A0A0L9U2G3|A0A0L9U2G3_PHAAN Uncharacterized protein	O-acyltransferase WSD1; TAIR: AT5G12420.1 O-acyltransferase (WSD1-like) family protein; Swiss-Prot: sp|Q93ZR6|WSD1_ARATH O-acyltransferase WSD1; TrEMBL-Plants: tr|A0A0L9U2G3|A0A0L9U2G3_PHAAN Uncharacterized protein; Found in the gene: LotjaGi1g1v0500700, O-acyltransferase WSD1; TAIR: AT5G12420.1 O-acyltransferase (WSD1-like) family protein; Swiss-Prot: sp|Q93ZR6|WSD1_ARATH O-acyltransferase WSD1; TrEMBL-Plants: tr|V7B172|V7B172_PHAVU Uncharacterized protein; Found in the gene: LotjaGi1g1v0500700	gag_pre-integrs, PF00098.28, PF00665.32, PF03007.21, PF06974.18, PF07727.20, PF13976.11, PF14223.12, PF22936.1, Pol_BBD, Retrotran_gag_2, rve, RVT_2, WS_DGAT_C, WS_DGAT_cat, zf-CCHC
LotjaGi1g1v0500700.4.nasc004	LotjaGi1g1v0500700	LotjaGi1g1v0500700	LotjaGi1g1v0500700.4.nasc004.p1																						TRUE	0.98005	1694	416	0.45193	8.84347	1	1	coding	LjG1.1_chr1	101692750	101703475	10726	-		GO:0004144, GO:0016740, GO:0016746, GO:0045017	O-acyltransferase WSD1;interpro_id=IPR004255 (O-acyltransferase%2C WSD1%2C N-terminal), IPR009721 (O-acyltransferase WSD1%2C C-terminal);gene_ontology_id=N.A.;best_blast_hit_tair=AT5G12420.1 O-acyltransferase (WSD1-like) family protein;best_blast_hit_sprot=sp|Q93ZR6|WSD1_ARATH O-acyltransferase WSD1;best_blast_hit_trembl_plants=tr|V7B172|V7B172_PHAVU Uncharacterized protein, O-acyltransferase WSD1;interpro_id=N.A.;gene_ontology_id=N.A.;best_blast_hit_tair=AT5G12420.1 O-acyltransferase (WSD1-like) family protein;best_blast_hit_sprot=sp|Q93ZR6|WSD1_ARATH O-acyltransferase WSD1;best_blast_hit_trembl_plants=tr|V7B172|V7B172_PHAVU Uncharacterized protein, O-acyltransferase WSD1;interpro_id=IPR004255 (O-acyltransferase%2C WSD1%2C N-terminal), IPR009721 (O-acyltransferase WSD1%2C C-terminal);gene_ontology_id=GO:0004144, GO:0016740, GO:0016746, GO:0045017;best_blast_hit_tair=AT5G12420.1 O-acyltransferase (WSD1-like) family protein;best_blast_hit_sprot=sp|Q93ZR6|WSD1_ARATH O-acyltransferase WSD1;best_blast_hit_trembl_plants=tr|A0A0L9U2G3|A0A0L9U2G3_PHAAN Uncharacterized protein	O-acyltransferase WSD1; TAIR: AT5G12420.1 O-acyltransferase (WSD1-like) family protein; Swiss-Prot: sp|Q93ZR6|WSD1_ARATH O-acyltransferase WSD1; TrEMBL-Plants: tr|A0A0L9U2G3|A0A0L9U2G3_PHAAN Uncharacterized protein; Found in the gene: LotjaGi1g1v0500700, O-acyltransferase WSD1; TAIR: AT5G12420.1 O-acyltransferase (WSD1-like) family protein; Swiss-Prot: sp|Q93ZR6|WSD1_ARATH O-acyltransferase WSD1; TrEMBL-Plants: tr|V7B172|V7B172_PHAVU Uncharacterized protein; Found in the gene: LotjaGi1g1v0500700	gag_pre-integrs, PF00098.28, PF00665.32, PF03007.21, PF06974.18, PF07727.20, PF13976.11, PF14223.12, PF22936.1, Pol_BBD, Retrotran_gag_2, rve, RVT_2, WS_DGAT_C, WS_DGAT_cat, zf-CCHC
LotjaGi1g1v0500700.4.nasc005	LotjaGi1g1v0500700	LotjaGi1g1v0500700	LotjaGi1g1v0500700.4.nasc005.p1																						TRUE	0.97701	1482	466	0.47716	8.8601	1	1	coding	LjG1.1_chr1	101692750	101703475	10726	-		GO:0004144, GO:0016740, GO:0016746, GO:0045017	O-acyltransferase WSD1;interpro_id=IPR004255 (O-acyltransferase%2C WSD1%2C N-terminal), IPR009721 (O-acyltransferase WSD1%2C C-terminal);gene_ontology_id=N.A.;best_blast_hit_tair=AT5G12420.1 O-acyltransferase (WSD1-like) family protein;best_blast_hit_sprot=sp|Q93ZR6|WSD1_ARATH O-acyltransferase WSD1;best_blast_hit_trembl_plants=tr|V7B172|V7B172_PHAVU Uncharacterized protein, O-acyltransferase WSD1;interpro_id=N.A.;gene_ontology_id=N.A.;best_blast_hit_tair=AT5G12420.1 O-acyltransferase (WSD1-like) family protein;best_blast_hit_sprot=sp|Q93ZR6|WSD1_ARATH O-acyltransferase WSD1;best_blast_hit_trembl_plants=tr|V7B172|V7B172_PHAVU Uncharacterized protein, O-acyltransferase WSD1;interpro_id=IPR004255 (O-acyltransferase%2C WSD1%2C N-terminal), IPR009721 (O-acyltransferase WSD1%2C C-terminal);gene_ontology_id=GO:0004144, GO:0016740, GO:0016746, GO:0045017;best_blast_hit_tair=AT5G12420.1 O-acyltransferase (WSD1-like) family protein;best_blast_hit_sprot=sp|Q93ZR6|WSD1_ARATH O-acyltransferase WSD1;best_blast_hit_trembl_plants=tr|A0A0L9U2G3|A0A0L9U2G3_PHAAN Uncharacterized protein	O-acyltransferase WSD1; TAIR: AT5G12420.1 O-acyltransferase (WSD1-like) family protein; Swiss-Prot: sp|Q93ZR6|WSD1_ARATH O-acyltransferase WSD1; TrEMBL-Plants: tr|A0A0L9U2G3|A0A0L9U2G3_PHAAN Uncharacterized protein; Found in the gene: LotjaGi1g1v0500700, O-acyltransferase WSD1; TAIR: AT5G12420.1 O-acyltransferase (WSD1-like) family protein; Swiss-Prot: sp|Q93ZR6|WSD1_ARATH O-acyltransferase WSD1; TrEMBL-Plants: tr|V7B172|V7B172_PHAVU Uncharacterized protein; Found in the gene: LotjaGi1g1v0500700	gag_pre-integrs, PF00098.28, PF00665.32, PF03007.21, PF06974.18, PF07727.20, PF13976.11, PF14223.12, PF22936.1, Pol_BBD, Retrotran_gag_2, rve, RVT_2, WS_DGAT_C, WS_DGAT_cat, zf-CCHC
LotjaGi1g1v0500800.1	LotjaGi1g1v0500800	LotjaGi1g1v0500800	LotjaGi1g1v0500800.1.p1	PF03007.21	2QSH5		Wax ester synthase-like Acyl-CoA acyltransferase domain	Protein of unknown function (DUF1298)		4.775E-29	8.840E-218		32.400	72.200		122	678		31	8		258	469		TRUE	0.98031	5994	470	0.34699	8.53176	1	1	coding	LjG1.1_chr1	101745700	101753597	7898	-		GO:0004144, GO:0016740, GO:0016746, GO:0045017	O-acyltransferase WSD1;interpro_id=IPR004255 (O-acyltransferase%2C WSD1%2C N-terminal), IPR009721 (O-acyltransferase WSD1%2C C-terminal);gene_ontology_id=GO:0004144, GO:0016740, GO:0016746, GO:0045017;best_blast_hit_tair=AT5G12420.1 O-acyltransferase (WSD1-like) family protein;best_blast_hit_sprot=sp|Q93ZR6|WSD1_ARATH O-acyltransferase WSD1;best_blast_hit_trembl_plants=tr|A0A0L9U2G3|A0A0L9U2G3_PHAAN Uncharacterized protein	O-acyltransferase WSD1; TAIR: AT5G12420.1 O-acyltransferase (WSD1-like) family protein; Swiss-Prot: sp|Q93ZR6|WSD1_ARATH O-acyltransferase WSD1; TrEMBL-Plants: tr|A0A0L9U2G3|A0A0L9U2G3_PHAAN Uncharacterized protein; Found in the gene: LotjaGi1g1v0500800	PF03007.21, PF06974.18, WS_DGAT_C, WS_DGAT_cat
LotjaGi1g1v0500800.1.nasc001	LotjaGi1g1v0500800	LotjaGi1g1v0500800																									3125	85	0.26872	4.77995	1	0.246562	noncoding	LjG1.1_chr1	101745700	101753597	7898	-		GO:0004144, GO:0016740, GO:0016746, GO:0045017	O-acyltransferase WSD1;interpro_id=IPR004255 (O-acyltransferase%2C WSD1%2C N-terminal), IPR009721 (O-acyltransferase WSD1%2C C-terminal);gene_ontology_id=GO:0004144, GO:0016740, GO:0016746, GO:0045017;best_blast_hit_tair=AT5G12420.1 O-acyltransferase (WSD1-like) family protein;best_blast_hit_sprot=sp|Q93ZR6|WSD1_ARATH O-acyltransferase WSD1;best_blast_hit_trembl_plants=tr|A0A0L9U2G3|A0A0L9U2G3_PHAAN Uncharacterized protein	O-acyltransferase WSD1; TAIR: AT5G12420.1 O-acyltransferase (WSD1-like) family protein; Swiss-Prot: sp|Q93ZR6|WSD1_ARATH O-acyltransferase WSD1; TrEMBL-Plants: tr|A0A0L9U2G3|A0A0L9U2G3_PHAAN Uncharacterized protein; Found in the gene: LotjaGi1g1v0500800	PF03007.21, PF06974.18, WS_DGAT_C, WS_DGAT_cat
LotjaGi1g1v0500800.1.nasc002	LotjaGi1g1v0500800	LotjaGi1g1v0500800	LotjaGi1g1v0500800.1.nasc002.p1																						TRUE	0.98172	3866	266	0.2774	5.53091	1	0.998506	coding	LjG1.1_chr1	101745700	101753597	7898	-		GO:0004144, GO:0016740, GO:0016746, GO:0045017	O-acyltransferase WSD1;interpro_id=IPR004255 (O-acyltransferase%2C WSD1%2C N-terminal), IPR009721 (O-acyltransferase WSD1%2C C-terminal);gene_ontology_id=GO:0004144, GO:0016740, GO:0016746, GO:0045017;best_blast_hit_tair=AT5G12420.1 O-acyltransferase (WSD1-like) family protein;best_blast_hit_sprot=sp|Q93ZR6|WSD1_ARATH O-acyltransferase WSD1;best_blast_hit_trembl_plants=tr|A0A0L9U2G3|A0A0L9U2G3_PHAAN Uncharacterized protein	O-acyltransferase WSD1; TAIR: AT5G12420.1 O-acyltransferase (WSD1-like) family protein; Swiss-Prot: sp|Q93ZR6|WSD1_ARATH O-acyltransferase WSD1; TrEMBL-Plants: tr|A0A0L9U2G3|A0A0L9U2G3_PHAAN Uncharacterized protein; Found in the gene: LotjaGi1g1v0500800	PF03007.21, PF06974.18, WS_DGAT_C, WS_DGAT_cat
LotjaGi1g1v0500800.1.nasc003	LotjaGi1g1v0500800	LotjaGi1g1v0500800	LotjaGi1g1v0500800.1.nasc003.p1																						TRUE	0.98494	3893	379	0.27508	6.46699	1	0.999952	coding	LjG1.1_chr1	101745700	101753597	7898	-		GO:0004144, GO:0016740, GO:0016746, GO:0045017	O-acyltransferase WSD1;interpro_id=IPR004255 (O-acyltransferase%2C WSD1%2C N-terminal), IPR009721 (O-acyltransferase WSD1%2C C-terminal);gene_ontology_id=GO:0004144, GO:0016740, GO:0016746, GO:0045017;best_blast_hit_tair=AT5G12420.1 O-acyltransferase (WSD1-like) family protein;best_blast_hit_sprot=sp|Q93ZR6|WSD1_ARATH O-acyltransferase WSD1;best_blast_hit_trembl_plants=tr|A0A0L9U2G3|A0A0L9U2G3_PHAAN Uncharacterized protein	O-acyltransferase WSD1; TAIR: AT5G12420.1 O-acyltransferase (WSD1-like) family protein; Swiss-Prot: sp|Q93ZR6|WSD1_ARATH O-acyltransferase WSD1; TrEMBL-Plants: tr|A0A0L9U2G3|A0A0L9U2G3_PHAAN Uncharacterized protein; Found in the gene: LotjaGi1g1v0500800	PF03007.21, PF06974.18, WS_DGAT_C, WS_DGAT_cat
LotjaGi1g1v0500800.1.nasc004	LotjaGi1g1v0500800	LotjaGi1g1v0500800	LotjaGi1g1v0500800.1.nasc004.p1																						TRUE	0.98329	4110	420	0.32304	8.3606	1	0.999991	coding	LjG1.1_chr1	101745700	101753597	7898	-		GO:0004144, GO:0016740, GO:0016746, GO:0045017	O-acyltransferase WSD1;interpro_id=IPR004255 (O-acyltransferase%2C WSD1%2C N-terminal), IPR009721 (O-acyltransferase WSD1%2C C-terminal);gene_ontology_id=GO:0004144, GO:0016740, GO:0016746, GO:0045017;best_blast_hit_tair=AT5G12420.1 O-acyltransferase (WSD1-like) family protein;best_blast_hit_sprot=sp|Q93ZR6|WSD1_ARATH O-acyltransferase WSD1;best_blast_hit_trembl_plants=tr|A0A0L9U2G3|A0A0L9U2G3_PHAAN Uncharacterized protein	O-acyltransferase WSD1; TAIR: AT5G12420.1 O-acyltransferase (WSD1-like) family protein; Swiss-Prot: sp|Q93ZR6|WSD1_ARATH O-acyltransferase WSD1; TrEMBL-Plants: tr|A0A0L9U2G3|A0A0L9U2G3_PHAAN Uncharacterized protein; Found in the gene: LotjaGi1g1v0500800	PF03007.21, PF06974.18, WS_DGAT_C, WS_DGAT_cat
LotjaGi1g1v0500900_LC.1	LotjaGi1g1v0500900_LC	LotjaGi1g1v0500900_LC	LotjaGi1g1v0500900_LC.1.p1																						TRUE	0.98164	1881	101	0.3787	9.18354	1	0.241617	noncoding	LjG1.1_chr1	101753598	101756834	3237	-		GO:0005886, GO:0016020, GO:0016021	Microfibril-associated glycoprotein 3;interpro_id=N.A.;gene_ontology_id=GO:0005886, GO:0016020, GO:0016021;best_blast_hit_tair=AT1G09420.1 glucose-6-phosphate dehydrogenase 4;best_blast_hit_sprot=sp|P55082|MFAP3_HUMAN Microfibril-associated glycoprotein 3;best_blast_hit_trembl_plants=tr|F6I2F9|F6I2F9_VITVI Putative uncharacterized protein
LotjaGi1g1v0500900_LC.1.nasc001	LotjaGi1g1v0500900_LC	LotjaGi1g1v0500900_LC																									1045	52	0.36865	12	1	0.0304304	noncoding	LjG1.1_chr1	101753598	101756834	3237	-		GO:0005886, GO:0016020, GO:0016021	Microfibril-associated glycoprotein 3;interpro_id=N.A.;gene_ontology_id=GO:0005886, GO:0016020, GO:0016021;best_blast_hit_tair=AT1G09420.1 glucose-6-phosphate dehydrogenase 4;best_blast_hit_sprot=sp|P55082|MFAP3_HUMAN Microfibril-associated glycoprotein 3;best_blast_hit_trembl_plants=tr|F6I2F9|F6I2F9_VITVI Putative uncharacterized protein
LotjaGi1g1v0500900_LC.1.nasc002	LotjaGi1g1v0500900_LC	LotjaGi1g1v0500900_LC																									1150	52	0.32209	12	1	0.0270071	noncoding	LjG1.1_chr1	101753598	101756834	3237	-		GO:0005886, GO:0016020, GO:0016021	Microfibril-associated glycoprotein 3;interpro_id=N.A.;gene_ontology_id=GO:0005886, GO:0016020, GO:0016021;best_blast_hit_tair=AT1G09420.1 glucose-6-phosphate dehydrogenase 4;best_blast_hit_sprot=sp|P55082|MFAP3_HUMAN Microfibril-associated glycoprotein 3;best_blast_hit_trembl_plants=tr|F6I2F9|F6I2F9_VITVI Putative uncharacterized protein
LotjaGi1g1v0500900_LC.1.nasc003	LotjaGi1g1v0500900_LC	LotjaGi1g1v0500900_LC																									2008	52	0.35123	12	1	0.0281156	noncoding	LjG1.1_chr1	101753598	101756834	3237	-		GO:0005886, GO:0016020, GO:0016021	Microfibril-associated glycoprotein 3;interpro_id=N.A.;gene_ontology_id=GO:0005886, GO:0016020, GO:0016021;best_blast_hit_tair=AT1G09420.1 glucose-6-phosphate dehydrogenase 4;best_blast_hit_sprot=sp|P55082|MFAP3_HUMAN Microfibril-associated glycoprotein 3;best_blast_hit_trembl_plants=tr|F6I2F9|F6I2F9_VITVI Putative uncharacterized protein
LotjaGi1g1v0500900_LC.1.nasc004	LotjaGi1g1v0500900_LC	LotjaGi1g1v0500900_LC																									1546	52	0.38687	12	1	0.0346185	noncoding	LjG1.1_chr1	101753598	101756834	3237	-		GO:0005886, GO:0016020, GO:0016021	Microfibril-associated glycoprotein 3;interpro_id=N.A.;gene_ontology_id=GO:0005886, GO:0016020, GO:0016021;best_blast_hit_tair=AT1G09420.1 glucose-6-phosphate dehydrogenase 4;best_blast_hit_sprot=sp|P55082|MFAP3_HUMAN Microfibril-associated glycoprotein 3;best_blast_hit_trembl_plants=tr|F6I2F9|F6I2F9_VITVI Putative uncharacterized protein
LotjaGi1g1v0501000_LC.1	LotjaGi1g1v0501000_LC	LotjaGi1g1v0501000_LC																									430	38	0.47366	5.93788	-1	0.0187267	noncoding	LjG1.1_chr1	101774906	101775335	430	+		GO:0004672, GO:0005515, GO:0005524, GO:0006468, GO:0016301, GO:0016310	Leucine-rich repeat receptor-like protein kinase family protein, putative;interpro_id=IPR001611 (Leucine-rich repeat), IPR032675 (Leucine-rich repeat domain%2C L domain-like);gene_ontology_id=GO:0004672, GO:0005524, GO:0006468, GO:0016301, GO:0016310;best_blast_hit_tair=AT3G28890.1 receptor like protein 43;best_blast_hit_sprot=sp|C0LGV1|RCH1_ARATH LRR receptor-like serine/threonine-protein kinase RCH1;best_blast_hit_trembl_plants=tr|G7KZX2|G7KZX2_MEDTR LRR receptor-like kinase family protein	Leucine-rich repeat receptor-like protein kinase family protein, putative; TAIR: AT3G28890.1 receptor like protein 43; Swiss-Prot: sp|C0LGV1|RCH1_ARATH LRR receptor-like serine/threonine-protein kinase RCH1; TrEMBL-Plants: tr|G7KZX2|G7KZX2_MEDTR LRR receptor-like kinase family protein; Found in the gene: LotjaGi1g1v0501000_LC
LotjaGi1g1v0501100.1	LotjaGi1g1v0501100	LotjaGi1g1v0501100	LotjaGi1g1v0501100.1.p1																						TRUE	0.98708	891	235	0.47875	5.73076	1	0.999916	coding	LjG1.1_chr1	101776378	101777504	1127	+		GO:0000165, GO:0000166, GO:0000186, GO:0004672, GO:0004709, GO:0005524, GO:0005622, GO:0006468, GO:0016020, GO:0016021, GO:0016301, GO:0016310, GO:0016491, GO:0016740, GO:0032440, GO:0055114	Receptor protein kinase, putative;interpro_id=IPR011009 (Protein kinase-like domain);gene_ontology_id=GO:0000165, GO:0000166, GO:0000186, GO:0004672, GO:0004709, GO:0005524, GO:0005622, GO:0006468, GO:0016020, GO:0016021, GO:0016301, GO:0016310, GO:0016491, GO:0016740, GO:0032440, GO:0055114;best_blast_hit_tair=AT1G35710.1 kinase family with leucine-rich repeat domain-containing protein;best_blast_hit_sprot=sp|Q9LP24|Y1571_ARATH Probable leucine-rich repeat receptor-like protein kinase At1g35710;best_blast_hit_trembl_plants=tr|A0A151UBJ2|A0A151UBJ2_CAJCA Putative LRR receptor-like serine/threonine-protein kinase At4g08850	Receptor protein kinase, putative; TAIR: AT1G35710.1 kinase family with leucine-rich repeat domain-containing protein; Swiss-Prot: sp|Q9LP24|Y1571_ARATH Probable leucine-rich repeat receptor-like protein kinase At1g35710; TrEMBL-Plants: tr|A0A151UBJ2|A0A151UBJ2_CAJCA Putative LRR receptor-like serine/threonine-protein kinase At4g08850; Found in the gene: LotjaGi1g1v0501100
LotjaGi1g1v0501100.1.nasc001	LotjaGi1g1v0501100	LotjaGi1g1v0501100	LotjaGi1g1v0501100.1.nasc001.p1	PF07714.23	2QVKB	Q8VZG8	Protein tyrosine and serine/threonine kinase	Protein tyrosine kinase	sp|Q8VZG8|MIK2_ARATH MDIS1-interacting receptor like kinase 2 OS=Arabidopsis thaliana OX=3702 GN=MIK2 PE=1 SV=3	2.059E-18	2.824E-54	6.873E-38	42.800	87.400	68.600	79	186	139	2	1	2	101	101	101	TRUE	0.98788	658	112	0.3933	8.76198	1	0.417195	noncoding	LjG1.1_chr1	101776378	101777504	1127	+		GO:0000165, GO:0000166, GO:0000186, GO:0004672, GO:0004709, GO:0005524, GO:0005622, GO:0006468, GO:0016020, GO:0016021, GO:0016301, GO:0016310, GO:0016491, GO:0016740, GO:0032440, GO:0055114	Receptor protein kinase, putative;interpro_id=IPR011009 (Protein kinase-like domain);gene_ontology_id=GO:0000165, GO:0000166, GO:0000186, GO:0004672, GO:0004709, GO:0005524, GO:0005622, GO:0006468, GO:0016020, GO:0016021, GO:0016301, GO:0016310, GO:0016491, GO:0016740, GO:0032440, GO:0055114;best_blast_hit_tair=AT1G35710.1 kinase family with leucine-rich repeat domain-containing protein;best_blast_hit_sprot=sp|Q9LP24|Y1571_ARATH Probable leucine-rich repeat receptor-like protein kinase At1g35710;best_blast_hit_trembl_plants=tr|A0A151UBJ2|A0A151UBJ2_CAJCA Putative LRR receptor-like serine/threonine-protein kinase At4g08850	Receptor protein kinase, putative; TAIR: AT1G35710.1 kinase family with leucine-rich repeat domain-containing protein; Swiss-Prot: sp|Q9LP24|Y1571_ARATH Probable leucine-rich repeat receptor-like protein kinase At1g35710; TrEMBL-Plants: tr|A0A151UBJ2|A0A151UBJ2_CAJCA Putative LRR receptor-like serine/threonine-protein kinase At4g08850; Found in the gene: LotjaGi1g1v0501100
LotjaGi1g1v0501200_LC.1	LotjaGi1g1v0501200_LC	LotjaGi1g1v0501200_LC	LotjaGi1g1v0501200_LC.1.p5																						FALSE	0.23505	5796	183	0.32485	9.55868	1	0.754452	coding	LjG1.1_chr1	101779297	101785312	6016	-		GO:0003676, GO:0015074	Retrovirus-related Pol polyprotein from transposon TNT 1-94;interpro_id=N.A.;gene_ontology_id=GO:0003676, GO:0015074;best_blast_hit_tair=AT3G13290.1 varicose-like protein;best_blast_hit_sprot=sp|P0CE94|TALA_DICDI Talin-A;best_blast_hit_trembl_plants=tr|A0A151UAW8|A0A151UAW8_CAJCA Retrovirus-related Pol polyprotein from transposon TNT 1-94, Retrovirus-related Pol polyprotein from transposon TNT 1-94;interpro_id=IPR025314 (Domain of unknown function DUF4219);gene_ontology_id=GO:0003676, GO:0015074;best_blast_hit_tair=AT3G21000.1 Gag-Pol-related retrotransposon family protein;best_blast_hit_sprot=sp|Q67373|HEMA_INBHL Hemagglutinin;best_blast_hit_trembl_plants=tr|A0A151UAW8|A0A151UAW8_CAJCA Retrovirus-related Pol polyprotein from transposon TNT 1-94, Retrovirus-related Pol polyprotein from transposon TNT 1-94;interpro_id=N.A.;gene_ontology_id=GO:0003676, GO:0015074;best_blast_hit_tair=AT3G21000.1 Gag-Pol-related retrotransposon family protein;best_blast_hit_sprot=sp|Q67373|HEMA_INBHL Hemagglutinin;best_blast_hit_trembl_plants=tr|A0A151UAW8|A0A151UAW8_CAJCA Retrovirus-related Pol polyprotein from transposon TNT 1-94
LotjaGi1g1v0501200_LC.1	LotjaGi1g1v0501200_LC	LotjaGi1g1v0501200_LC	LotjaGi1g1v0501200_LC.1.p1																						TRUE	0.94393	5796	183	0.32485	9.55868	1	0.754452	coding	LjG1.1_chr1	101779297	101785312	6016	-		GO:0003676, GO:0015074	Retrovirus-related Pol polyprotein from transposon TNT 1-94;interpro_id=N.A.;gene_ontology_id=GO:0003676, GO:0015074;best_blast_hit_tair=AT3G13290.1 varicose-like protein;best_blast_hit_sprot=sp|P0CE94|TALA_DICDI Talin-A;best_blast_hit_trembl_plants=tr|A0A151UAW8|A0A151UAW8_CAJCA Retrovirus-related Pol polyprotein from transposon TNT 1-94, Retrovirus-related Pol polyprotein from transposon TNT 1-94;interpro_id=IPR025314 (Domain of unknown function DUF4219);gene_ontology_id=GO:0003676, GO:0015074;best_blast_hit_tair=AT3G21000.1 Gag-Pol-related retrotransposon family protein;best_blast_hit_sprot=sp|Q67373|HEMA_INBHL Hemagglutinin;best_blast_hit_trembl_plants=tr|A0A151UAW8|A0A151UAW8_CAJCA Retrovirus-related Pol polyprotein from transposon TNT 1-94, Retrovirus-related Pol polyprotein from transposon TNT 1-94;interpro_id=N.A.;gene_ontology_id=GO:0003676, GO:0015074;best_blast_hit_tair=AT3G21000.1 Gag-Pol-related retrotransposon family protein;best_blast_hit_sprot=sp|Q67373|HEMA_INBHL Hemagglutinin;best_blast_hit_trembl_plants=tr|A0A151UAW8|A0A151UAW8_CAJCA Retrovirus-related Pol polyprotein from transposon TNT 1-94
LotjaGi1g1v0501200_LC.1	LotjaGi1g1v0501200_LC	LotjaGi1g1v0501200_LC	LotjaGi1g1v0501200_LC.1.p3																						FALSE	0.56863	5796	183	0.32485	9.55868	1	0.754452	coding	LjG1.1_chr1	101779297	101785312	6016	-		GO:0003676, GO:0015074	Retrovirus-related Pol polyprotein from transposon TNT 1-94;interpro_id=N.A.;gene_ontology_id=GO:0003676, GO:0015074;best_blast_hit_tair=AT3G13290.1 varicose-like protein;best_blast_hit_sprot=sp|P0CE94|TALA_DICDI Talin-A;best_blast_hit_trembl_plants=tr|A0A151UAW8|A0A151UAW8_CAJCA Retrovirus-related Pol polyprotein from transposon TNT 1-94, Retrovirus-related Pol polyprotein from transposon TNT 1-94;interpro_id=IPR025314 (Domain of unknown function DUF4219);gene_ontology_id=GO:0003676, GO:0015074;best_blast_hit_tair=AT3G21000.1 Gag-Pol-related retrotransposon family protein;best_blast_hit_sprot=sp|Q67373|HEMA_INBHL Hemagglutinin;best_blast_hit_trembl_plants=tr|A0A151UAW8|A0A151UAW8_CAJCA Retrovirus-related Pol polyprotein from transposon TNT 1-94, Retrovirus-related Pol polyprotein from transposon TNT 1-94;interpro_id=N.A.;gene_ontology_id=GO:0003676, GO:0015074;best_blast_hit_tair=AT3G21000.1 Gag-Pol-related retrotransposon family protein;best_blast_hit_sprot=sp|Q67373|HEMA_INBHL Hemagglutinin;best_blast_hit_trembl_plants=tr|A0A151UAW8|A0A151UAW8_CAJCA Retrovirus-related Pol polyprotein from transposon TNT 1-94
LotjaGi1g1v0501200_LC.1	LotjaGi1g1v0501200_LC	LotjaGi1g1v0501200_LC	LotjaGi1g1v0501200_LC.1.p2																						TRUE	0.999	5796	183	0.32485	9.55868	1	0.754452	coding	LjG1.1_chr1	101779297	101785312	6016	-		GO:0003676, GO:0015074	Retrovirus-related Pol polyprotein from transposon TNT 1-94;interpro_id=N.A.;gene_ontology_id=GO:0003676, GO:0015074;best_blast_hit_tair=AT3G13290.1 varicose-like protein;best_blast_hit_sprot=sp|P0CE94|TALA_DICDI Talin-A;best_blast_hit_trembl_plants=tr|A0A151UAW8|A0A151UAW8_CAJCA Retrovirus-related Pol polyprotein from transposon TNT 1-94, Retrovirus-related Pol polyprotein from transposon TNT 1-94;interpro_id=IPR025314 (Domain of unknown function DUF4219);gene_ontology_id=GO:0003676, GO:0015074;best_blast_hit_tair=AT3G21000.1 Gag-Pol-related retrotransposon family protein;best_blast_hit_sprot=sp|Q67373|HEMA_INBHL Hemagglutinin;best_blast_hit_trembl_plants=tr|A0A151UAW8|A0A151UAW8_CAJCA Retrovirus-related Pol polyprotein from transposon TNT 1-94, Retrovirus-related Pol polyprotein from transposon TNT 1-94;interpro_id=N.A.;gene_ontology_id=GO:0003676, GO:0015074;best_blast_hit_tair=AT3G21000.1 Gag-Pol-related retrotransposon family protein;best_blast_hit_sprot=sp|Q67373|HEMA_INBHL Hemagglutinin;best_blast_hit_trembl_plants=tr|A0A151UAW8|A0A151UAW8_CAJCA Retrovirus-related Pol polyprotein from transposon TNT 1-94
LotjaGi1g1v0501200_LC.1	LotjaGi1g1v0501200_LC	LotjaGi1g1v0501200_LC	LotjaGi1g1v0501200_LC.1.p4																						TRUE	0.99992	5796	183	0.32485	9.55868	1	0.754452	coding	LjG1.1_chr1	101779297	101785312	6016	-		GO:0003676, GO:0015074	Retrovirus-related Pol polyprotein from transposon TNT 1-94;interpro_id=N.A.;gene_ontology_id=GO:0003676, GO:0015074;best_blast_hit_tair=AT3G13290.1 varicose-like protein;best_blast_hit_sprot=sp|P0CE94|TALA_DICDI Talin-A;best_blast_hit_trembl_plants=tr|A0A151UAW8|A0A151UAW8_CAJCA Retrovirus-related Pol polyprotein from transposon TNT 1-94, Retrovirus-related Pol polyprotein from transposon TNT 1-94;interpro_id=IPR025314 (Domain of unknown function DUF4219);gene_ontology_id=GO:0003676, GO:0015074;best_blast_hit_tair=AT3G21000.1 Gag-Pol-related retrotransposon family protein;best_blast_hit_sprot=sp|Q67373|HEMA_INBHL Hemagglutinin;best_blast_hit_trembl_plants=tr|A0A151UAW8|A0A151UAW8_CAJCA Retrovirus-related Pol polyprotein from transposon TNT 1-94, Retrovirus-related Pol polyprotein from transposon TNT 1-94;interpro_id=N.A.;gene_ontology_id=GO:0003676, GO:0015074;best_blast_hit_tair=AT3G21000.1 Gag-Pol-related retrotransposon family protein;best_blast_hit_sprot=sp|Q67373|HEMA_INBHL Hemagglutinin;best_blast_hit_trembl_plants=tr|A0A151UAW8|A0A151UAW8_CAJCA Retrovirus-related Pol polyprotein from transposon TNT 1-94
LotjaGi1g1v0501200_LC.2	LotjaGi1g1v0501200_LC	LotjaGi1g1v0501200_LC	LotjaGi1g1v0501200_LC.2.p1		KOG2577	P0C2F6		protein dimerization activity	sp|P0C2F6|RNHX1_ARATH Putative ribonuclease H protein At1g65750 OS=Arabidopsis thaliana OX=3702 GN=At1g65750 PE=3 SV=1		3.264E-44	3.143E-20		49.100	42.000		161	92		6	61		180	181	TRUE	0.94393	6016	183	0.32485	9.55868	1	0.754452	coding	LjG1.1_chr1	101779297	101785312	6016	-		GO:0003676, GO:0015074	Retrovirus-related Pol polyprotein from transposon TNT 1-94;interpro_id=N.A.;gene_ontology_id=GO:0003676, GO:0015074;best_blast_hit_tair=AT3G13290.1 varicose-like protein;best_blast_hit_sprot=sp|P0CE94|TALA_DICDI Talin-A;best_blast_hit_trembl_plants=tr|A0A151UAW8|A0A151UAW8_CAJCA Retrovirus-related Pol polyprotein from transposon TNT 1-94, Retrovirus-related Pol polyprotein from transposon TNT 1-94;interpro_id=IPR025314 (Domain of unknown function DUF4219);gene_ontology_id=GO:0003676, GO:0015074;best_blast_hit_tair=AT3G21000.1 Gag-Pol-related retrotransposon family protein;best_blast_hit_sprot=sp|Q67373|HEMA_INBHL Hemagglutinin;best_blast_hit_trembl_plants=tr|A0A151UAW8|A0A151UAW8_CAJCA Retrovirus-related Pol polyprotein from transposon TNT 1-94, Retrovirus-related Pol polyprotein from transposon TNT 1-94;interpro_id=N.A.;gene_ontology_id=GO:0003676, GO:0015074;best_blast_hit_tair=AT3G21000.1 Gag-Pol-related retrotransposon family protein;best_blast_hit_sprot=sp|Q67373|HEMA_INBHL Hemagglutinin;best_blast_hit_trembl_plants=tr|A0A151UAW8|A0A151UAW8_CAJCA Retrovirus-related Pol polyprotein from transposon TNT 1-94
LotjaGi1g1v0501200_LC.2	LotjaGi1g1v0501200_LC	LotjaGi1g1v0501200_LC	LotjaGi1g1v0501200_LC.2.p5																						FALSE	0.23505	6016	183	0.32485	9.55868	1	0.754452	coding	LjG1.1_chr1	101779297	101785312	6016	-		GO:0003676, GO:0015074	Retrovirus-related Pol polyprotein from transposon TNT 1-94;interpro_id=N.A.;gene_ontology_id=GO:0003676, GO:0015074;best_blast_hit_tair=AT3G13290.1 varicose-like protein;best_blast_hit_sprot=sp|P0CE94|TALA_DICDI Talin-A;best_blast_hit_trembl_plants=tr|A0A151UAW8|A0A151UAW8_CAJCA Retrovirus-related Pol polyprotein from transposon TNT 1-94, Retrovirus-related Pol polyprotein from transposon TNT 1-94;interpro_id=IPR025314 (Domain of unknown function DUF4219);gene_ontology_id=GO:0003676, GO:0015074;best_blast_hit_tair=AT3G21000.1 Gag-Pol-related retrotransposon family protein;best_blast_hit_sprot=sp|Q67373|HEMA_INBHL Hemagglutinin;best_blast_hit_trembl_plants=tr|A0A151UAW8|A0A151UAW8_CAJCA Retrovirus-related Pol polyprotein from transposon TNT 1-94, Retrovirus-related Pol polyprotein from transposon TNT 1-94;interpro_id=N.A.;gene_ontology_id=GO:0003676, GO:0015074;best_blast_hit_tair=AT3G21000.1 Gag-Pol-related retrotransposon family protein;best_blast_hit_sprot=sp|Q67373|HEMA_INBHL Hemagglutinin;best_blast_hit_trembl_plants=tr|A0A151UAW8|A0A151UAW8_CAJCA Retrovirus-related Pol polyprotein from transposon TNT 1-94
LotjaGi1g1v0501200_LC.2	LotjaGi1g1v0501200_LC	LotjaGi1g1v0501200_LC	LotjaGi1g1v0501200_LC.2.p3																						FALSE	0.56863	6016	183	0.32485	9.55868	1	0.754452	coding	LjG1.1_chr1	101779297	101785312	6016	-		GO:0003676, GO:0015074	Retrovirus-related Pol polyprotein from transposon TNT 1-94;interpro_id=N.A.;gene_ontology_id=GO:0003676, GO:0015074;best_blast_hit_tair=AT3G13290.1 varicose-like protein;best_blast_hit_sprot=sp|P0CE94|TALA_DICDI Talin-A;best_blast_hit_trembl_plants=tr|A0A151UAW8|A0A151UAW8_CAJCA Retrovirus-related Pol polyprotein from transposon TNT 1-94, Retrovirus-related Pol polyprotein from transposon TNT 1-94;interpro_id=IPR025314 (Domain of unknown function DUF4219);gene_ontology_id=GO:0003676, GO:0015074;best_blast_hit_tair=AT3G21000.1 Gag-Pol-related retrotransposon family protein;best_blast_hit_sprot=sp|Q67373|HEMA_INBHL Hemagglutinin;best_blast_hit_trembl_plants=tr|A0A151UAW8|A0A151UAW8_CAJCA Retrovirus-related Pol polyprotein from transposon TNT 1-94, Retrovirus-related Pol polyprotein from transposon TNT 1-94;interpro_id=N.A.;gene_ontology_id=GO:0003676, GO:0015074;best_blast_hit_tair=AT3G21000.1 Gag-Pol-related retrotransposon family protein;best_blast_hit_sprot=sp|Q67373|HEMA_INBHL Hemagglutinin;best_blast_hit_trembl_plants=tr|A0A151UAW8|A0A151UAW8_CAJCA Retrovirus-related Pol polyprotein from transposon TNT 1-94
LotjaGi1g1v0501200_LC.2	LotjaGi1g1v0501200_LC	LotjaGi1g1v0501200_LC	LotjaGi1g1v0501200_LC.2.p4																						TRUE	0.99992	6016	183	0.32485	9.55868	1	0.754452	coding	LjG1.1_chr1	101779297	101785312	6016	-		GO:0003676, GO:0015074	Retrovirus-related Pol polyprotein from transposon TNT 1-94;interpro_id=N.A.;gene_ontology_id=GO:0003676, GO:0015074;best_blast_hit_tair=AT3G13290.1 varicose-like protein;best_blast_hit_sprot=sp|P0CE94|TALA_DICDI Talin-A;best_blast_hit_trembl_plants=tr|A0A151UAW8|A0A151UAW8_CAJCA Retrovirus-related Pol polyprotein from transposon TNT 1-94, Retrovirus-related Pol polyprotein from transposon TNT 1-94;interpro_id=IPR025314 (Domain of unknown function DUF4219);gene_ontology_id=GO:0003676, GO:0015074;best_blast_hit_tair=AT3G21000.1 Gag-Pol-related retrotransposon family protein;best_blast_hit_sprot=sp|Q67373|HEMA_INBHL Hemagglutinin;best_blast_hit_trembl_plants=tr|A0A151UAW8|A0A151UAW8_CAJCA Retrovirus-related Pol polyprotein from transposon TNT 1-94, Retrovirus-related Pol polyprotein from transposon TNT 1-94;interpro_id=N.A.;gene_ontology_id=GO:0003676, GO:0015074;best_blast_hit_tair=AT3G21000.1 Gag-Pol-related retrotransposon family protein;best_blast_hit_sprot=sp|Q67373|HEMA_INBHL Hemagglutinin;best_blast_hit_trembl_plants=tr|A0A151UAW8|A0A151UAW8_CAJCA Retrovirus-related Pol polyprotein from transposon TNT 1-94
LotjaGi1g1v0501200_LC.2	LotjaGi1g1v0501200_LC	LotjaGi1g1v0501200_LC	LotjaGi1g1v0501200_LC.2.p2																						TRUE	0.999	6016	183	0.32485	9.55868	1	0.754452	coding	LjG1.1_chr1	101779297	101785312	6016	-		GO:0003676, GO:0015074	Retrovirus-related Pol polyprotein from transposon TNT 1-94;interpro_id=N.A.;gene_ontology_id=GO:0003676, GO:0015074;best_blast_hit_tair=AT3G13290.1 varicose-like protein;best_blast_hit_sprot=sp|P0CE94|TALA_DICDI Talin-A;best_blast_hit_trembl_plants=tr|A0A151UAW8|A0A151UAW8_CAJCA Retrovirus-related Pol polyprotein from transposon TNT 1-94, Retrovirus-related Pol polyprotein from transposon TNT 1-94;interpro_id=IPR025314 (Domain of unknown function DUF4219);gene_ontology_id=GO:0003676, GO:0015074;best_blast_hit_tair=AT3G21000.1 Gag-Pol-related retrotransposon family protein;best_blast_hit_sprot=sp|Q67373|HEMA_INBHL Hemagglutinin;best_blast_hit_trembl_plants=tr|A0A151UAW8|A0A151UAW8_CAJCA Retrovirus-related Pol polyprotein from transposon TNT 1-94, Retrovirus-related Pol polyprotein from transposon TNT 1-94;interpro_id=N.A.;gene_ontology_id=GO:0003676, GO:0015074;best_blast_hit_tair=AT3G21000.1 Gag-Pol-related retrotransposon family protein;best_blast_hit_sprot=sp|Q67373|HEMA_INBHL Hemagglutinin;best_blast_hit_trembl_plants=tr|A0A151UAW8|A0A151UAW8_CAJCA Retrovirus-related Pol polyprotein from transposon TNT 1-94
LotjaGi1g1v0501300.1	LotjaGi1g1v0501300	LotjaGi1g1v0501300	LotjaGi1g1v0501300.1.p2	PF07714.23	2QVKB	Q8VZG8	Protein tyrosine and serine/threonine kinase	Protein tyrosine kinase	sp|Q8VZG8|MIK2_ARATH MDIS1-interacting receptor like kinase 2 OS=Arabidopsis thaliana OX=3702 GN=MIK2 PE=1 SV=3	3.905E-45	1.754E-207	1.678E-119	38.400	62.800	45.100	172	650	396	214	1	1	474	500	474	TRUE	0.99479	5866	502	0.31061	6.54338	1	1	coding	LjG1.1_chr1	101799963	101806145	6183	+		GO:0000165, GO:0000166, GO:0000186, GO:0004672, GO:0004709, GO:0005515, GO:0005524, GO:0005622, GO:0006468, GO:0016020, GO:0016021, GO:0016301, GO:0016310, GO:0016491, GO:0016740, GO:0032440, GO:0055114	Receptor protein kinase, putative;interpro_id=IPR001611 (Leucine-rich repeat), IPR011009 (Protein kinase-like domain), IPR032675 (Leucine-rich repeat domain%2C L domain-like);gene_ontology_id=GO:0000165, GO:0000166, GO:0000186, GO:0004672, GO:0004709, GO:0005524, GO:0005622, GO:0006468, GO:0016020, GO:0016021, GO:0016301, GO:0016310, GO:0016491, GO:0016740, GO:0032440, GO:0055114;best_blast_hit_tair=AT4G08850.1 Leucine-rich repeat receptor-like protein kinase family protein;best_blast_hit_sprot=sp|Q8VZG8|MIK2_ARATH MDIS1-interacting receptor like kinase 2;best_blast_hit_trembl_plants=tr|A0A0L9U250|A0A0L9U250_PHAAN Uncharacterized protein	Receptor protein kinase, putative; TAIR: AT4G08850.1 Leucine-rich repeat receptor-like protein kinase family protein; Swiss-Prot: sp|Q8VZG8|MIK2_ARATH MDIS1-interacting receptor like kinase 2; TrEMBL-Plants: tr|A0A0L9U250|A0A0L9U250_PHAAN Uncharacterized protein; Found in the gene: LotjaGi1g1v0501300
LotjaGi1g1v0501300.1	LotjaGi1g1v0501300	LotjaGi1g1v0501300	LotjaGi1g1v0501300.1.p1																						FALSE	0.03686	5866	502	0.31061	6.54338	1	1	coding	LjG1.1_chr1	101799963	101806145	6183	+		GO:0000165, GO:0000166, GO:0000186, GO:0004672, GO:0004709, GO:0005515, GO:0005524, GO:0005622, GO:0006468, GO:0016020, GO:0016021, GO:0016301, GO:0016310, GO:0016491, GO:0016740, GO:0032440, GO:0055114	Receptor protein kinase, putative;interpro_id=IPR001611 (Leucine-rich repeat), IPR011009 (Protein kinase-like domain), IPR032675 (Leucine-rich repeat domain%2C L domain-like);gene_ontology_id=GO:0000165, GO:0000166, GO:0000186, GO:0004672, GO:0004709, GO:0005524, GO:0005622, GO:0006468, GO:0016020, GO:0016021, GO:0016301, GO:0016310, GO:0016491, GO:0016740, GO:0032440, GO:0055114;best_blast_hit_tair=AT4G08850.1 Leucine-rich repeat receptor-like protein kinase family protein;best_blast_hit_sprot=sp|Q8VZG8|MIK2_ARATH MDIS1-interacting receptor like kinase 2;best_blast_hit_trembl_plants=tr|A0A0L9U250|A0A0L9U250_PHAAN Uncharacterized protein	Receptor protein kinase, putative; TAIR: AT4G08850.1 Leucine-rich repeat receptor-like protein kinase family protein; Swiss-Prot: sp|Q8VZG8|MIK2_ARATH MDIS1-interacting receptor like kinase 2; TrEMBL-Plants: tr|A0A0L9U250|A0A0L9U250_PHAAN Uncharacterized protein; Found in the gene: LotjaGi1g1v0501300
LotjaGi1g1v0501300.1	LotjaGi1g1v0501300	LotjaGi1g1v0501300	LotjaGi1g1v0501300.1.p3																						TRUE	0.95565	5866	502	0.31061	6.54338	1	1	coding	LjG1.1_chr1	101799963	101806145	6183	+		GO:0000165, GO:0000166, GO:0000186, GO:0004672, GO:0004709, GO:0005515, GO:0005524, GO:0005622, GO:0006468, GO:0016020, GO:0016021, GO:0016301, GO:0016310, GO:0016491, GO:0016740, GO:0032440, GO:0055114	Receptor protein kinase, putative;interpro_id=IPR001611 (Leucine-rich repeat), IPR011009 (Protein kinase-like domain), IPR032675 (Leucine-rich repeat domain%2C L domain-like);gene_ontology_id=GO:0000165, GO:0000166, GO:0000186, GO:0004672, GO:0004709, GO:0005524, GO:0005622, GO:0006468, GO:0016020, GO:0016021, GO:0016301, GO:0016310, GO:0016491, GO:0016740, GO:0032440, GO:0055114;best_blast_hit_tair=AT4G08850.1 Leucine-rich repeat receptor-like protein kinase family protein;best_blast_hit_sprot=sp|Q8VZG8|MIK2_ARATH MDIS1-interacting receptor like kinase 2;best_blast_hit_trembl_plants=tr|A0A0L9U250|A0A0L9U250_PHAAN Uncharacterized protein	Receptor protein kinase, putative; TAIR: AT4G08850.1 Leucine-rich repeat receptor-like protein kinase family protein; Swiss-Prot: sp|Q8VZG8|MIK2_ARATH MDIS1-interacting receptor like kinase 2; TrEMBL-Plants: tr|A0A0L9U250|A0A0L9U250_PHAAN Uncharacterized protein; Found in the gene: LotjaGi1g1v0501300
LotjaGi1g1v0501300.1.nasc001	LotjaGi1g1v0501300	LotjaGi1g1v0501300	LotjaGi1g1v0501300.1.nasc001.p2		2QVKB	Q9LHP4		Protein tyrosine kinase	sp|Q9LHP4|RGI1_ARATH LRR receptor-like serine/threonine-protein kinase RGI1 OS=Arabidopsis thaliana OX=3702 GN=RGI1 PE=1 SV=1		7.252E-38	1.426E-12		51.500	42.200		142	69		8	65		152	153	TRUE	0.95565	4208	170	0.33503	5.78953	1	0.936737	coding	LjG1.1_chr1	101799963	101806145	6183	+		GO:0000165, GO:0000166, GO:0000186, GO:0004672, GO:0004709, GO:0005515, GO:0005524, GO:0005622, GO:0006468, GO:0016020, GO:0016021, GO:0016301, GO:0016310, GO:0016491, GO:0016740, GO:0032440, GO:0055114	Receptor protein kinase, putative;interpro_id=IPR001611 (Leucine-rich repeat), IPR011009 (Protein kinase-like domain), IPR032675 (Leucine-rich repeat domain%2C L domain-like);gene_ontology_id=GO:0000165, GO:0000166, GO:0000186, GO:0004672, GO:0004709, GO:0005524, GO:0005622, GO:0006468, GO:0016020, GO:0016021, GO:0016301, GO:0016310, GO:0016491, GO:0016740, GO:0032440, GO:0055114;best_blast_hit_tair=AT4G08850.1 Leucine-rich repeat receptor-like protein kinase family protein;best_blast_hit_sprot=sp|Q8VZG8|MIK2_ARATH MDIS1-interacting receptor like kinase 2;best_blast_hit_trembl_plants=tr|A0A0L9U250|A0A0L9U250_PHAAN Uncharacterized protein	Receptor protein kinase, putative; TAIR: AT4G08850.1 Leucine-rich repeat receptor-like protein kinase family protein; Swiss-Prot: sp|Q8VZG8|MIK2_ARATH MDIS1-interacting receptor like kinase 2; TrEMBL-Plants: tr|A0A0L9U250|A0A0L9U250_PHAAN Uncharacterized protein; Found in the gene: LotjaGi1g1v0501300
LotjaGi1g1v0501300.1.nasc001	LotjaGi1g1v0501300	LotjaGi1g1v0501300	LotjaGi1g1v0501300.1.nasc001.p1																						FALSE	0.03686	4208	170	0.33503	5.78953	1	0.936737	coding	LjG1.1_chr1	101799963	101806145	6183	+		GO:0000165, GO:0000166, GO:0000186, GO:0004672, GO:0004709, GO:0005515, GO:0005524, GO:0005622, GO:0006468, GO:0016020, GO:0016021, GO:0016301, GO:0016310, GO:0016491, GO:0016740, GO:0032440, GO:0055114	Receptor protein kinase, putative;interpro_id=IPR001611 (Leucine-rich repeat), IPR011009 (Protein kinase-like domain), IPR032675 (Leucine-rich repeat domain%2C L domain-like);gene_ontology_id=GO:0000165, GO:0000166, GO:0000186, GO:0004672, GO:0004709, GO:0005524, GO:0005622, GO:0006468, GO:0016020, GO:0016021, GO:0016301, GO:0016310, GO:0016491, GO:0016740, GO:0032440, GO:0055114;best_blast_hit_tair=AT4G08850.1 Leucine-rich repeat receptor-like protein kinase family protein;best_blast_hit_sprot=sp|Q8VZG8|MIK2_ARATH MDIS1-interacting receptor like kinase 2;best_blast_hit_trembl_plants=tr|A0A0L9U250|A0A0L9U250_PHAAN Uncharacterized protein	Receptor protein kinase, putative; TAIR: AT4G08850.1 Leucine-rich repeat receptor-like protein kinase family protein; Swiss-Prot: sp|Q8VZG8|MIK2_ARATH MDIS1-interacting receptor like kinase 2; TrEMBL-Plants: tr|A0A0L9U250|A0A0L9U250_PHAAN Uncharacterized protein; Found in the gene: LotjaGi1g1v0501300
LotjaGi1g1v0501300.1.nasc002	LotjaGi1g1v0501300	LotjaGi1g1v0501300	LotjaGi1g1v0501300.1.nasc002.p1																						FALSE	0.03686	5392	414	0.30557	7.96051	1	0.999979	coding	LjG1.1_chr1	101799963	101806145	6183	+		GO:0000165, GO:0000166, GO:0000186, GO:0004672, GO:0004709, GO:0005515, GO:0005524, GO:0005622, GO:0006468, GO:0016020, GO:0016021, GO:0016301, GO:0016310, GO:0016491, GO:0016740, GO:0032440, GO:0055114	Receptor protein kinase, putative;interpro_id=IPR001611 (Leucine-rich repeat), IPR011009 (Protein kinase-like domain), IPR032675 (Leucine-rich repeat domain%2C L domain-like);gene_ontology_id=GO:0000165, GO:0000166, GO:0000186, GO:0004672, GO:0004709, GO:0005524, GO:0005622, GO:0006468, GO:0016020, GO:0016021, GO:0016301, GO:0016310, GO:0016491, GO:0016740, GO:0032440, GO:0055114;best_blast_hit_tair=AT4G08850.1 Leucine-rich repeat receptor-like protein kinase family protein;best_blast_hit_sprot=sp|Q8VZG8|MIK2_ARATH MDIS1-interacting receptor like kinase 2;best_blast_hit_trembl_plants=tr|A0A0L9U250|A0A0L9U250_PHAAN Uncharacterized protein	Receptor protein kinase, putative; TAIR: AT4G08850.1 Leucine-rich repeat receptor-like protein kinase family protein; Swiss-Prot: sp|Q8VZG8|MIK2_ARATH MDIS1-interacting receptor like kinase 2; TrEMBL-Plants: tr|A0A0L9U250|A0A0L9U250_PHAAN Uncharacterized protein; Found in the gene: LotjaGi1g1v0501300
LotjaGi1g1v0501300.1.nasc002	LotjaGi1g1v0501300	LotjaGi1g1v0501300	LotjaGi1g1v0501300.1.nasc002.p2																						TRUE	0.99676	5392	414	0.30557	7.96051	1	0.999979	coding	LjG1.1_chr1	101799963	101806145	6183	+		GO:0000165, GO:0000166, GO:0000186, GO:0004672, GO:0004709, GO:0005515, GO:0005524, GO:0005622, GO:0006468, GO:0016020, GO:0016021, GO:0016301, GO:0016310, GO:0016491, GO:0016740, GO:0032440, GO:0055114	Receptor protein kinase, putative;interpro_id=IPR001611 (Leucine-rich repeat), IPR011009 (Protein kinase-like domain), IPR032675 (Leucine-rich repeat domain%2C L domain-like);gene_ontology_id=GO:0000165, GO:0000166, GO:0000186, GO:0004672, GO:0004709, GO:0005524, GO:0005622, GO:0006468, GO:0016020, GO:0016021, GO:0016301, GO:0016310, GO:0016491, GO:0016740, GO:0032440, GO:0055114;best_blast_hit_tair=AT4G08850.1 Leucine-rich repeat receptor-like protein kinase family protein;best_blast_hit_sprot=sp|Q8VZG8|MIK2_ARATH MDIS1-interacting receptor like kinase 2;best_blast_hit_trembl_plants=tr|A0A0L9U250|A0A0L9U250_PHAAN Uncharacterized protein	Receptor protein kinase, putative; TAIR: AT4G08850.1 Leucine-rich repeat receptor-like protein kinase family protein; Swiss-Prot: sp|Q8VZG8|MIK2_ARATH MDIS1-interacting receptor like kinase 2; TrEMBL-Plants: tr|A0A0L9U250|A0A0L9U250_PHAAN Uncharacterized protein; Found in the gene: LotjaGi1g1v0501300
LotjaGi1g1v0501300.1.nasc002	LotjaGi1g1v0501300	LotjaGi1g1v0501300	LotjaGi1g1v0501300.1.nasc002.p3																						TRUE	0.95565	5392	414	0.30557	7.96051	1	0.999979	coding	LjG1.1_chr1	101799963	101806145	6183	+		GO:0000165, GO:0000166, GO:0000186, GO:0004672, GO:0004709, GO:0005515, GO:0005524, GO:0005622, GO:0006468, GO:0016020, GO:0016021, GO:0016301, GO:0016310, GO:0016491, GO:0016740, GO:0032440, GO:0055114	Receptor protein kinase, putative;interpro_id=IPR001611 (Leucine-rich repeat), IPR011009 (Protein kinase-like domain), IPR032675 (Leucine-rich repeat domain%2C L domain-like);gene_ontology_id=GO:0000165, GO:0000166, GO:0000186, GO:0004672, GO:0004709, GO:0005524, GO:0005622, GO:0006468, GO:0016020, GO:0016021, GO:0016301, GO:0016310, GO:0016491, GO:0016740, GO:0032440, GO:0055114;best_blast_hit_tair=AT4G08850.1 Leucine-rich repeat receptor-like protein kinase family protein;best_blast_hit_sprot=sp|Q8VZG8|MIK2_ARATH MDIS1-interacting receptor like kinase 2;best_blast_hit_trembl_plants=tr|A0A0L9U250|A0A0L9U250_PHAAN Uncharacterized protein	Receptor protein kinase, putative; TAIR: AT4G08850.1 Leucine-rich repeat receptor-like protein kinase family protein; Swiss-Prot: sp|Q8VZG8|MIK2_ARATH MDIS1-interacting receptor like kinase 2; TrEMBL-Plants: tr|A0A0L9U250|A0A0L9U250_PHAAN Uncharacterized protein; Found in the gene: LotjaGi1g1v0501300
LotjaGi1g1v0501400.1	LotjaGi1g1v0501400	LotjaGi1g1v0501400	LotjaGi1g1v0501400.1.p1																						TRUE	0.99331	2579	350	0.36266	6.17927	1	0.999999	coding	LjG1.1_chr1	101826318	101829017	2700	+		GO:0004672, GO:0005515, GO:0005524, GO:0006468, GO:0016020, GO:0016021, GO:0016301, GO:0016310	Leucine-rich repeat receptor-like protein kinase family protein, putative;interpro_id=IPR001611 (Leucine-rich repeat), IPR011009 (Protein kinase-like domain), IPR025875 (Leucine rich repeat 4), IPR032675 (Leucine-rich repeat domain%2C L domain-like);gene_ontology_id=GO:0004672, GO:0005524, GO:0006468, GO:0016020, GO:0016021, GO:0016301, GO:0016310;best_blast_hit_tair=AT4G08850.1 Leucine-rich repeat receptor-like protein kinase family protein;best_blast_hit_sprot=sp|Q8VZG8|MIK2_ARATH MDIS1-interacting receptor like kinase 2;best_blast_hit_trembl_plants=tr|A0A151UBJ2|A0A151UBJ2_CAJCA Putative LRR receptor-like serine/threonine-protein kinase At4g08850, Leucine-rich repeat receptor-like protein kinase family protein, putative;interpro_id=N.A.;gene_ontology_id=GO:0004672, GO:0005524, GO:0006468, GO:0016020, GO:0016021, GO:0016301, GO:0016310;best_blast_hit_tair=AT4G08850.1 Leucine-rich repeat receptor-like protein kinase family protein;best_blast_hit_sprot=sp|Q8VZG8|MIK2_ARATH MDIS1-interacting receptor like kinase 2;best_blast_hit_trembl_plants=tr|A0A151UBJ2|A0A151UBJ2_CAJCA Putative LRR receptor-like serine/threonine-protein kinase At4g08850	Leucine-rich repeat receptor-like protein kinase family protein, putative; TAIR: AT4G08850.1 Leucine-rich repeat receptor-like protein kinase family protein; Swiss-Prot: sp|Q8VZG8|MIK2_ARATH MDIS1-interacting receptor like kinase 2; TrEMBL-Plants: tr|A0A151UBJ2|A0A151UBJ2_CAJCA Putative LRR receptor-like serine/threonine-protein kinase At4g08850; Found in the gene: LotjaGi1g1v0501400
LotjaGi1g1v0501400.1	LotjaGi1g1v0501400	LotjaGi1g1v0501400	LotjaGi1g1v0501400.1.p2																						FALSE	0.49705	2579	350	0.36266	6.17927	1	0.999999	coding	LjG1.1_chr1	101826318	101829017	2700	+		GO:0004672, GO:0005515, GO:0005524, GO:0006468, GO:0016020, GO:0016021, GO:0016301, GO:0016310	Leucine-rich repeat receptor-like protein kinase family protein, putative;interpro_id=IPR001611 (Leucine-rich repeat), IPR011009 (Protein kinase-like domain), IPR025875 (Leucine rich repeat 4), IPR032675 (Leucine-rich repeat domain%2C L domain-like);gene_ontology_id=GO:0004672, GO:0005524, GO:0006468, GO:0016020, GO:0016021, GO:0016301, GO:0016310;best_blast_hit_tair=AT4G08850.1 Leucine-rich repeat receptor-like protein kinase family protein;best_blast_hit_sprot=sp|Q8VZG8|MIK2_ARATH MDIS1-interacting receptor like kinase 2;best_blast_hit_trembl_plants=tr|A0A151UBJ2|A0A151UBJ2_CAJCA Putative LRR receptor-like serine/threonine-protein kinase At4g08850, Leucine-rich repeat receptor-like protein kinase family protein, putative;interpro_id=N.A.;gene_ontology_id=GO:0004672, GO:0005524, GO:0006468, GO:0016020, GO:0016021, GO:0016301, GO:0016310;best_blast_hit_tair=AT4G08850.1 Leucine-rich repeat receptor-like protein kinase family protein;best_blast_hit_sprot=sp|Q8VZG8|MIK2_ARATH MDIS1-interacting receptor like kinase 2;best_blast_hit_trembl_plants=tr|A0A151UBJ2|A0A151UBJ2_CAJCA Putative LRR receptor-like serine/threonine-protein kinase At4g08850	Leucine-rich repeat receptor-like protein kinase family protein, putative; TAIR: AT4G08850.1 Leucine-rich repeat receptor-like protein kinase family protein; Swiss-Prot: sp|Q8VZG8|MIK2_ARATH MDIS1-interacting receptor like kinase 2; TrEMBL-Plants: tr|A0A151UBJ2|A0A151UBJ2_CAJCA Putative LRR receptor-like serine/threonine-protein kinase At4g08850; Found in the gene: LotjaGi1g1v0501400
LotjaGi1g1v0501400.1.nasc001	LotjaGi1g1v0501400	LotjaGi1g1v0501400	LotjaGi1g1v0501400.1.nasc001.p1																						TRUE	0.99331	1869	350	0.38808	6.17927	1	1	coding	LjG1.1_chr1	101826318	101829017	2700	+		GO:0004672, GO:0005515, GO:0005524, GO:0006468, GO:0016020, GO:0016021, GO:0016301, GO:0016310	Leucine-rich repeat receptor-like protein kinase family protein, putative;interpro_id=IPR001611 (Leucine-rich repeat), IPR011009 (Protein kinase-like domain), IPR025875 (Leucine rich repeat 4), IPR032675 (Leucine-rich repeat domain%2C L domain-like);gene_ontology_id=GO:0004672, GO:0005524, GO:0006468, GO:0016020, GO:0016021, GO:0016301, GO:0016310;best_blast_hit_tair=AT4G08850.1 Leucine-rich repeat receptor-like protein kinase family protein;best_blast_hit_sprot=sp|Q8VZG8|MIK2_ARATH MDIS1-interacting receptor like kinase 2;best_blast_hit_trembl_plants=tr|A0A151UBJ2|A0A151UBJ2_CAJCA Putative LRR receptor-like serine/threonine-protein kinase At4g08850, Leucine-rich repeat receptor-like protein kinase family protein, putative;interpro_id=N.A.;gene_ontology_id=GO:0004672, GO:0005524, GO:0006468, GO:0016020, GO:0016021, GO:0016301, GO:0016310;best_blast_hit_tair=AT4G08850.1 Leucine-rich repeat receptor-like protein kinase family protein;best_blast_hit_sprot=sp|Q8VZG8|MIK2_ARATH MDIS1-interacting receptor like kinase 2;best_blast_hit_trembl_plants=tr|A0A151UBJ2|A0A151UBJ2_CAJCA Putative LRR receptor-like serine/threonine-protein kinase At4g08850	Leucine-rich repeat receptor-like protein kinase family protein, putative; TAIR: AT4G08850.1 Leucine-rich repeat receptor-like protein kinase family protein; Swiss-Prot: sp|Q8VZG8|MIK2_ARATH MDIS1-interacting receptor like kinase 2; TrEMBL-Plants: tr|A0A151UBJ2|A0A151UBJ2_CAJCA Putative LRR receptor-like serine/threonine-protein kinase At4g08850; Found in the gene: LotjaGi1g1v0501400
LotjaGi1g1v0501400.2	LotjaGi1g1v0501400	LotjaGi1g1v0501400	LotjaGi1g1v0501400.2.p2																						FALSE	0.49705	2676	350	0.35591	6.17927	1	0.999998	coding	LjG1.1_chr1	101826318	101829017	2700	+		GO:0004672, GO:0005515, GO:0005524, GO:0006468, GO:0016020, GO:0016021, GO:0016301, GO:0016310	Leucine-rich repeat receptor-like protein kinase family protein, putative;interpro_id=IPR001611 (Leucine-rich repeat), IPR011009 (Protein kinase-like domain), IPR025875 (Leucine rich repeat 4), IPR032675 (Leucine-rich repeat domain%2C L domain-like);gene_ontology_id=GO:0004672, GO:0005524, GO:0006468, GO:0016020, GO:0016021, GO:0016301, GO:0016310;best_blast_hit_tair=AT4G08850.1 Leucine-rich repeat receptor-like protein kinase family protein;best_blast_hit_sprot=sp|Q8VZG8|MIK2_ARATH MDIS1-interacting receptor like kinase 2;best_blast_hit_trembl_plants=tr|A0A151UBJ2|A0A151UBJ2_CAJCA Putative LRR receptor-like serine/threonine-protein kinase At4g08850, Leucine-rich repeat receptor-like protein kinase family protein, putative;interpro_id=N.A.;gene_ontology_id=GO:0004672, GO:0005524, GO:0006468, GO:0016020, GO:0016021, GO:0016301, GO:0016310;best_blast_hit_tair=AT4G08850.1 Leucine-rich repeat receptor-like protein kinase family protein;best_blast_hit_sprot=sp|Q8VZG8|MIK2_ARATH MDIS1-interacting receptor like kinase 2;best_blast_hit_trembl_plants=tr|A0A151UBJ2|A0A151UBJ2_CAJCA Putative LRR receptor-like serine/threonine-protein kinase At4g08850	Leucine-rich repeat receptor-like protein kinase family protein, putative; TAIR: AT4G08850.1 Leucine-rich repeat receptor-like protein kinase family protein; Swiss-Prot: sp|Q8VZG8|MIK2_ARATH MDIS1-interacting receptor like kinase 2; TrEMBL-Plants: tr|A0A151UBJ2|A0A151UBJ2_CAJCA Putative LRR receptor-like serine/threonine-protein kinase At4g08850; Found in the gene: LotjaGi1g1v0501400
LotjaGi1g1v0501400.2	LotjaGi1g1v0501400	LotjaGi1g1v0501400	LotjaGi1g1v0501400.2.p1																						TRUE	0.99331	2676	350	0.35591	6.17927	1	0.999998	coding	LjG1.1_chr1	101826318	101829017	2700	+		GO:0004672, GO:0005515, GO:0005524, GO:0006468, GO:0016020, GO:0016021, GO:0016301, GO:0016310	Leucine-rich repeat receptor-like protein kinase family protein, putative;interpro_id=IPR001611 (Leucine-rich repeat), IPR011009 (Protein kinase-like domain), IPR025875 (Leucine rich repeat 4), IPR032675 (Leucine-rich repeat domain%2C L domain-like);gene_ontology_id=GO:0004672, GO:0005524, GO:0006468, GO:0016020, GO:0016021, GO:0016301, GO:0016310;best_blast_hit_tair=AT4G08850.1 Leucine-rich repeat receptor-like protein kinase family protein;best_blast_hit_sprot=sp|Q8VZG8|MIK2_ARATH MDIS1-interacting receptor like kinase 2;best_blast_hit_trembl_plants=tr|A0A151UBJ2|A0A151UBJ2_CAJCA Putative LRR receptor-like serine/threonine-protein kinase At4g08850, Leucine-rich repeat receptor-like protein kinase family protein, putative;interpro_id=N.A.;gene_ontology_id=GO:0004672, GO:0005524, GO:0006468, GO:0016020, GO:0016021, GO:0016301, GO:0016310;best_blast_hit_tair=AT4G08850.1 Leucine-rich repeat receptor-like protein kinase family protein;best_blast_hit_sprot=sp|Q8VZG8|MIK2_ARATH MDIS1-interacting receptor like kinase 2;best_blast_hit_trembl_plants=tr|A0A151UBJ2|A0A151UBJ2_CAJCA Putative LRR receptor-like serine/threonine-protein kinase At4g08850	Leucine-rich repeat receptor-like protein kinase family protein, putative; TAIR: AT4G08850.1 Leucine-rich repeat receptor-like protein kinase family protein; Swiss-Prot: sp|Q8VZG8|MIK2_ARATH MDIS1-interacting receptor like kinase 2; TrEMBL-Plants: tr|A0A151UBJ2|A0A151UBJ2_CAJCA Putative LRR receptor-like serine/threonine-protein kinase At4g08850; Found in the gene: LotjaGi1g1v0501400
LotjaGi1g1v0501500_LC.1	LotjaGi1g1v0501500_LC	LotjaGi1g1v0501500_LC	LotjaGi1g1v0501500_LC.1.p1																						TRUE	0.99766	1447	131	0.39551	7.92441	1	0.695578	coding	LjG1.1_chr1	101829656	101832672	3017	-		GO:0003677, GO:0003700, GO:0005634, GO:0006355, GO:0043565	Homeobox protein;interpro_id=IPR009057 (Homeobox domain-like);gene_ontology_id=GO:0003677, GO:0003700, GO:0005634, GO:0006355, GO:0043565;best_blast_hit_tair=AT5G15150.1 homeobox 3;best_blast_hit_sprot=sp|Q00466|HAT7_ARATH Homeobox-leucine zipper protein HAT7;best_blast_hit_trembl_plants=tr|I1N4C2|I1N4C2_SOYBN Uncharacterized protein	Homeobox protein; TAIR: AT5G15150.1 homeobox 3; Swiss-Prot: sp|Q00466|HAT7_ARATH Homeobox-leucine zipper protein HAT7; TrEMBL-Plants: tr|I1N4C2|I1N4C2_SOYBN Uncharacterized protein; Found in the gene: LotjaGi1g1v0501500_LC
LotjaGi1g1v0501500_LC.1.nasc001	LotjaGi1g1v0501500_LC	LotjaGi1g1v0501500_LC																									537	77	0.3161	9.30255	1	0.0504665	noncoding	LjG1.1_chr1	101829656	101832672	3017	-		GO:0003677, GO:0003700, GO:0005634, GO:0006355, GO:0043565	Homeobox protein;interpro_id=IPR009057 (Homeobox domain-like);gene_ontology_id=GO:0003677, GO:0003700, GO:0005634, GO:0006355, GO:0043565;best_blast_hit_tair=AT5G15150.1 homeobox 3;best_blast_hit_sprot=sp|Q00466|HAT7_ARATH Homeobox-leucine zipper protein HAT7;best_blast_hit_trembl_plants=tr|I1N4C2|I1N4C2_SOYBN Uncharacterized protein	Homeobox protein; TAIR: AT5G15150.1 homeobox 3; Swiss-Prot: sp|Q00466|HAT7_ARATH Homeobox-leucine zipper protein HAT7; TrEMBL-Plants: tr|I1N4C2|I1N4C2_SOYBN Uncharacterized protein; Found in the gene: LotjaGi1g1v0501500_LC
LotjaGi1g1v0501500_LC.1.nasc002	LotjaGi1g1v0501500_LC	LotjaGi1g1v0501500_LC	LotjaGi1g1v0501500_LC.1.nasc002.p1																						TRUE	0.99766	2161	131	0.3999	7.92441	1	0.713529	coding	LjG1.1_chr1	101829656	101832672	3017	-		GO:0003677, GO:0003700, GO:0005634, GO:0006355, GO:0043565	Homeobox protein;interpro_id=IPR009057 (Homeobox domain-like);gene_ontology_id=GO:0003677, GO:0003700, GO:0005634, GO:0006355, GO:0043565;best_blast_hit_tair=AT5G15150.1 homeobox 3;best_blast_hit_sprot=sp|Q00466|HAT7_ARATH Homeobox-leucine zipper protein HAT7;best_blast_hit_trembl_plants=tr|I1N4C2|I1N4C2_SOYBN Uncharacterized protein	Homeobox protein; TAIR: AT5G15150.1 homeobox 3; Swiss-Prot: sp|Q00466|HAT7_ARATH Homeobox-leucine zipper protein HAT7; TrEMBL-Plants: tr|I1N4C2|I1N4C2_SOYBN Uncharacterized protein; Found in the gene: LotjaGi1g1v0501500_LC
LotjaGi1g1v0501600_LC.1	LotjaGi1g1v0501600_LC	LotjaGi1g1v0501600_LC																									983	55	0.35399	9.21487	-1	0.108681	noncoding	LjG1.1_chr1	101833010	101834319	1310	+		GO:0003824, GO:0004722, GO:0006470	Phosphatase 2C family protein;interpro_id=N.A.;gene_ontology_id=GO:0003824, GO:0004722, GO:0006470;best_blast_hit_tair=AT1G79630.1 Protein phosphatase 2C family protein;best_blast_hit_sprot=sp|Q8RXZ4|P2C18_ARATH Probable protein phosphatase 2C 18;best_blast_hit_trembl_plants=tr|G7KTS5|G7KTS5_MEDTR Phosphatase 2C family protein
LotjaGi1g1v0501600_LC.1.nasc001	LotjaGi1g1v0501600_LC	LotjaGi1g1v0501600_LC																									664	35	0.34919	11.5406	1	0.0180863	noncoding	LjG1.1_chr1	101833010	101834319	1310	+		GO:0003824, GO:0004722, GO:0006470	Phosphatase 2C family protein;interpro_id=N.A.;gene_ontology_id=GO:0003824, GO:0004722, GO:0006470;best_blast_hit_tair=AT1G79630.1 Protein phosphatase 2C family protein;best_blast_hit_sprot=sp|Q8RXZ4|P2C18_ARATH Probable protein phosphatase 2C 18;best_blast_hit_trembl_plants=tr|G7KTS5|G7KTS5_MEDTR Phosphatase 2C family protein
LotjaGi1g1v0501700.1	LotjaGi1g1v0501700	LotjaGi1g1v0501700	LotjaGi1g1v0501700.1.p1																						TRUE	0.99507	1720	258	0.39128	7.73734	1	0.999621	coding	LjG1.1_chr1	101841161	101845474	4314	-			En/Spm-like transposon protein;interpro_id=IPR004252 (Probable transposase%2C Ptta/En/Spm%2C plant);gene_ontology_id=N.A.;best_blast_hit_tair=AT3G62260.2 Protein phosphatase 2C family protein;best_blast_hit_sprot=sp|Q9XEC1|Y4443_ARATH Probable transposase-like protein At4g04430;best_blast_hit_trembl_plants=tr|I3SWI3|I3SWI3_LOTJA Uncharacterized protein
LotjaGi1g1v0501700.1.nasc001	LotjaGi1g1v0501700	LotjaGi1g1v0501700																									782	66	0.37005	8.25829	1	0.0447656	noncoding	LjG1.1_chr1	101841161	101845474	4314	-			En/Spm-like transposon protein;interpro_id=IPR004252 (Probable transposase%2C Ptta/En/Spm%2C plant);gene_ontology_id=N.A.;best_blast_hit_tair=AT3G62260.2 Protein phosphatase 2C family protein;best_blast_hit_sprot=sp|Q9XEC1|Y4443_ARATH Probable transposase-like protein At4g04430;best_blast_hit_trembl_plants=tr|I3SWI3|I3SWI3_LOTJA Uncharacterized protein
LotjaGi1g1v0501700.1.nasc002	LotjaGi1g1v0501700	LotjaGi1g1v0501700	LotjaGi1g1v0501700.1.nasc002.p1																						TRUE	0.99674	2715	560	0.41435	5.65772	1	1	coding	LjG1.1_chr1	101841161	101845474	4314	-			En/Spm-like transposon protein;interpro_id=IPR004252 (Probable transposase%2C Ptta/En/Spm%2C plant);gene_ontology_id=N.A.;best_blast_hit_tair=AT3G62260.2 Protein phosphatase 2C family protein;best_blast_hit_sprot=sp|Q9XEC1|Y4443_ARATH Probable transposase-like protein At4g04430;best_blast_hit_trembl_plants=tr|I3SWI3|I3SWI3_LOTJA Uncharacterized protein
LotjaGi1g1v0501700.1.nasc002	LotjaGi1g1v0501700	LotjaGi1g1v0501700	LotjaGi1g1v0501700.1.nasc002.p2																						TRUE	0.96719	2715	560	0.41435	5.65772	1	1	coding	LjG1.1_chr1	101841161	101845474	4314	-			En/Spm-like transposon protein;interpro_id=IPR004252 (Probable transposase%2C Ptta/En/Spm%2C plant);gene_ontology_id=N.A.;best_blast_hit_tair=AT3G62260.2 Protein phosphatase 2C family protein;best_blast_hit_sprot=sp|Q9XEC1|Y4443_ARATH Probable transposase-like protein At4g04430;best_blast_hit_trembl_plants=tr|I3SWI3|I3SWI3_LOTJA Uncharacterized protein
LotjaGi1g1v0501700.1.nasc005	LotjaGi1g1v0501700	LotjaGi1g1v0501700	LotjaGi1g1v0501700.1.nasc005.p1																						TRUE	0.98386	1409	139	0.33043	9.84124	1	0.385653	noncoding	LjG1.1_chr1	101841161	101845474	4314	-			En/Spm-like transposon protein;interpro_id=IPR004252 (Probable transposase%2C Ptta/En/Spm%2C plant);gene_ontology_id=N.A.;best_blast_hit_tair=AT3G62260.2 Protein phosphatase 2C family protein;best_blast_hit_sprot=sp|Q9XEC1|Y4443_ARATH Probable transposase-like protein At4g04430;best_blast_hit_trembl_plants=tr|I3SWI3|I3SWI3_LOTJA Uncharacterized protein
LotjaGi1g1v0501800.1	LotjaGi1g1v0501800	LotjaGi1g1v0501800	LotjaGi1g1v0501800.1.p1	PF07714.23	2QVKB	Q9LP24	Protein tyrosine and serine/threonine kinase	Protein tyrosine kinase	sp|Q9LP24|Y1571_ARATH Probable leucine-rich repeat receptor-like protein kinase At1g35710 OS=Arabidopsis thaliana OX=3702 GN=At1g35710 PE=1 SV=1	1.116E-43	3.162E-256	7.106E-137	38.400	45.100	39.300	172	805	458	477	8	100	737	763	737	TRUE	0.98374	3197	765	0.43663	6.40868	1	1	coding	LjG1.1_chr1	101871253	101874667	3415	+		GO:0000165, GO:0000166, GO:0000186, GO:0004672, GO:0004709, GO:0005515, GO:0005524, GO:0005622, GO:0006468, GO:0016020, GO:0016021, GO:0016301, GO:0016310, GO:0016491, GO:0016740, GO:0032440, GO:0055114	Receptor protein kinase, putative;interpro_id=IPR001611 (Leucine-rich repeat), IPR011009 (Protein kinase-like domain), IPR032675 (Leucine-rich repeat domain%2C L domain-like);gene_ontology_id=GO:0000165, GO:0000166, GO:0000186, GO:0004672, GO:0004709, GO:0005524, GO:0005622, GO:0006468, GO:0016020, GO:0016021, GO:0016301, GO:0016310, GO:0016491, GO:0016740, GO:0032440, GO:0055114;best_blast_hit_tair=AT1G35710.1 kinase family with leucine-rich repeat domain-containing protein;best_blast_hit_sprot=sp|Q9LP24|Y1571_ARATH Probable leucine-rich repeat receptor-like protein kinase At1g35710;best_blast_hit_trembl_plants=tr|A0A072U708|A0A072U708_MEDTR LRR receptor-like kinase family protein	Receptor protein kinase, putative; TAIR: AT1G35710.1 kinase family with leucine-rich repeat domain-containing protein; Swiss-Prot: sp|Q9LP24|Y1571_ARATH Probable leucine-rich repeat receptor-like protein kinase At1g35710; TrEMBL-Plants: tr|A0A072U708|A0A072U708_MEDTR LRR receptor-like kinase family protein; Found in the gene: LotjaGi1g1v0501800
LotjaGi1g1v0501800.1.nasc001	LotjaGi1g1v0501800	LotjaGi1g1v0501800	LotjaGi1g1v0501800.1.nasc001.p1																						TRUE	0.9848	2584	677	0.44456	7.11058	1	1	coding	LjG1.1_chr1	101871253	101874667	3415	+		GO:0000165, GO:0000166, GO:0000186, GO:0004672, GO:0004709, GO:0005515, GO:0005524, GO:0005622, GO:0006468, GO:0016020, GO:0016021, GO:0016301, GO:0016310, GO:0016491, GO:0016740, GO:0032440, GO:0055114	Receptor protein kinase, putative;interpro_id=IPR001611 (Leucine-rich repeat), IPR011009 (Protein kinase-like domain), IPR032675 (Leucine-rich repeat domain%2C L domain-like);gene_ontology_id=GO:0000165, GO:0000166, GO:0000186, GO:0004672, GO:0004709, GO:0005524, GO:0005622, GO:0006468, GO:0016020, GO:0016021, GO:0016301, GO:0016310, GO:0016491, GO:0016740, GO:0032440, GO:0055114;best_blast_hit_tair=AT1G35710.1 kinase family with leucine-rich repeat domain-containing protein;best_blast_hit_sprot=sp|Q9LP24|Y1571_ARATH Probable leucine-rich repeat receptor-like protein kinase At1g35710;best_blast_hit_trembl_plants=tr|A0A072U708|A0A072U708_MEDTR LRR receptor-like kinase family protein	Receptor protein kinase, putative; TAIR: AT1G35710.1 kinase family with leucine-rich repeat domain-containing protein; Swiss-Prot: sp|Q9LP24|Y1571_ARATH Probable leucine-rich repeat receptor-like protein kinase At1g35710; TrEMBL-Plants: tr|A0A072U708|A0A072U708_MEDTR LRR receptor-like kinase family protein; Found in the gene: LotjaGi1g1v0501800
LotjaGi1g1v0501900.1	LotjaGi1g1v0501900	LotjaGi1g1v0501900	LotjaGi1g1v0501900.1.p1																						FALSE	0.88416	20371	267	0.28082	8.63936	1	0.958945	coding	LjG1.1_chr1	101875220	101897373	22154	-		GO:0003677, GO:0003700, GO:0005634, GO:0006355, GO:0043565	Homeobox protein;interpro_id=IPR003106 (Leucine zipper%2C homeobox-associated), IPR009057 (Homeobox domain-like);gene_ontology_id=GO:0003677, GO:0003700, GO:0005634, GO:0006355, GO:0043565;best_blast_hit_tair=AT3G01220.1 homeobox protein 20;best_blast_hit_sprot=sp|Q8LAT0|ATB20_ARATH Homeobox-leucine zipper protein ATHB-20;best_blast_hit_trembl_plants=tr|I1L5Z0|I1L5Z0_SOYBN Uncharacterized protein	Homeobox protein; TAIR: AT3G01220.1 homeobox protein 20; Swiss-Prot: sp|Q8LAT0|ATB20_ARATH Homeobox-leucine zipper protein ATHB-20; TrEMBL-Plants: tr|I1L5Z0|I1L5Z0_SOYBN Uncharacterized protein; Found in the gene: LotjaGi1g1v0501900
LotjaGi1g1v0501900.1	LotjaGi1g1v0501900	LotjaGi1g1v0501900	LotjaGi1g1v0501900.1.p3																						TRUE	0.9988	20371	267	0.28082	8.63936	1	0.958945	coding	LjG1.1_chr1	101875220	101897373	22154	-		GO:0003677, GO:0003700, GO:0005634, GO:0006355, GO:0043565	Homeobox protein;interpro_id=IPR003106 (Leucine zipper%2C homeobox-associated), IPR009057 (Homeobox domain-like);gene_ontology_id=GO:0003677, GO:0003700, GO:0005634, GO:0006355, GO:0043565;best_blast_hit_tair=AT3G01220.1 homeobox protein 20;best_blast_hit_sprot=sp|Q8LAT0|ATB20_ARATH Homeobox-leucine zipper protein ATHB-20;best_blast_hit_trembl_plants=tr|I1L5Z0|I1L5Z0_SOYBN Uncharacterized protein	Homeobox protein; TAIR: AT3G01220.1 homeobox protein 20; Swiss-Prot: sp|Q8LAT0|ATB20_ARATH Homeobox-leucine zipper protein ATHB-20; TrEMBL-Plants: tr|I1L5Z0|I1L5Z0_SOYBN Uncharacterized protein; Found in the gene: LotjaGi1g1v0501900
LotjaGi1g1v0501900.1	LotjaGi1g1v0501900	LotjaGi1g1v0501900	LotjaGi1g1v0501900.1.p2																						FALSE	0.80754	20371	267	0.28082	8.63936	1	0.958945	coding	LjG1.1_chr1	101875220	101897373	22154	-		GO:0003677, GO:0003700, GO:0005634, GO:0006355, GO:0043565	Homeobox protein;interpro_id=IPR003106 (Leucine zipper%2C homeobox-associated), IPR009057 (Homeobox domain-like);gene_ontology_id=GO:0003677, GO:0003700, GO:0005634, GO:0006355, GO:0043565;best_blast_hit_tair=AT3G01220.1 homeobox protein 20;best_blast_hit_sprot=sp|Q8LAT0|ATB20_ARATH Homeobox-leucine zipper protein ATHB-20;best_blast_hit_trembl_plants=tr|I1L5Z0|I1L5Z0_SOYBN Uncharacterized protein	Homeobox protein; TAIR: AT3G01220.1 homeobox protein 20; Swiss-Prot: sp|Q8LAT0|ATB20_ARATH Homeobox-leucine zipper protein ATHB-20; TrEMBL-Plants: tr|I1L5Z0|I1L5Z0_SOYBN Uncharacterized protein; Found in the gene: LotjaGi1g1v0501900
LotjaGi1g1v0501900.1.nasc001	LotjaGi1g1v0501900	LotjaGi1g1v0501900	LotjaGi1g1v0501900.1.nasc001.p2																						FALSE	0.80754	19352	251	0.26381	10.0931	1	0.726088	coding	LjG1.1_chr1	101875220	101897373	22154	-		GO:0003677, GO:0003700, GO:0005634, GO:0006355, GO:0043565	Homeobox protein;interpro_id=IPR003106 (Leucine zipper%2C homeobox-associated), IPR009057 (Homeobox domain-like);gene_ontology_id=GO:0003677, GO:0003700, GO:0005634, GO:0006355, GO:0043565;best_blast_hit_tair=AT3G01220.1 homeobox protein 20;best_blast_hit_sprot=sp|Q8LAT0|ATB20_ARATH Homeobox-leucine zipper protein ATHB-20;best_blast_hit_trembl_plants=tr|I1L5Z0|I1L5Z0_SOYBN Uncharacterized protein	Homeobox protein; TAIR: AT3G01220.1 homeobox protein 20; Swiss-Prot: sp|Q8LAT0|ATB20_ARATH Homeobox-leucine zipper protein ATHB-20; TrEMBL-Plants: tr|I1L5Z0|I1L5Z0_SOYBN Uncharacterized protein; Found in the gene: LotjaGi1g1v0501900
LotjaGi1g1v0501900.1.nasc001	LotjaGi1g1v0501900	LotjaGi1g1v0501900	LotjaGi1g1v0501900.1.nasc001.p1																						FALSE	0.88416	19352	251	0.26381	10.0931	1	0.726088	coding	LjG1.1_chr1	101875220	101897373	22154	-		GO:0003677, GO:0003700, GO:0005634, GO:0006355, GO:0043565	Homeobox protein;interpro_id=IPR003106 (Leucine zipper%2C homeobox-associated), IPR009057 (Homeobox domain-like);gene_ontology_id=GO:0003677, GO:0003700, GO:0005634, GO:0006355, GO:0043565;best_blast_hit_tair=AT3G01220.1 homeobox protein 20;best_blast_hit_sprot=sp|Q8LAT0|ATB20_ARATH Homeobox-leucine zipper protein ATHB-20;best_blast_hit_trembl_plants=tr|I1L5Z0|I1L5Z0_SOYBN Uncharacterized protein	Homeobox protein; TAIR: AT3G01220.1 homeobox protein 20; Swiss-Prot: sp|Q8LAT0|ATB20_ARATH Homeobox-leucine zipper protein ATHB-20; TrEMBL-Plants: tr|I1L5Z0|I1L5Z0_SOYBN Uncharacterized protein; Found in the gene: LotjaGi1g1v0501900
LotjaGi1g1v0501900.1.nasc002	LotjaGi1g1v0501900	LotjaGi1g1v0501900	LotjaGi1g1v0501900.1.nasc002.p3																						TRUE	0.99939	21193	251	0.32389	10.0931	1	0.960252	coding	LjG1.1_chr1	101875220	101897373	22154	-		GO:0003677, GO:0003700, GO:0005634, GO:0006355, GO:0043565	Homeobox protein;interpro_id=IPR003106 (Leucine zipper%2C homeobox-associated), IPR009057 (Homeobox domain-like);gene_ontology_id=GO:0003677, GO:0003700, GO:0005634, GO:0006355, GO:0043565;best_blast_hit_tair=AT3G01220.1 homeobox protein 20;best_blast_hit_sprot=sp|Q8LAT0|ATB20_ARATH Homeobox-leucine zipper protein ATHB-20;best_blast_hit_trembl_plants=tr|I1L5Z0|I1L5Z0_SOYBN Uncharacterized protein	Homeobox protein; TAIR: AT3G01220.1 homeobox protein 20; Swiss-Prot: sp|Q8LAT0|ATB20_ARATH Homeobox-leucine zipper protein ATHB-20; TrEMBL-Plants: tr|I1L5Z0|I1L5Z0_SOYBN Uncharacterized protein; Found in the gene: LotjaGi1g1v0501900
LotjaGi1g1v0501900.1.nasc002	LotjaGi1g1v0501900	LotjaGi1g1v0501900	LotjaGi1g1v0501900.1.nasc002.p1																						FALSE	0.88416	21193	251	0.32389	10.0931	1	0.960252	coding	LjG1.1_chr1	101875220	101897373	22154	-		GO:0003677, GO:0003700, GO:0005634, GO:0006355, GO:0043565	Homeobox protein;interpro_id=IPR003106 (Leucine zipper%2C homeobox-associated), IPR009057 (Homeobox domain-like);gene_ontology_id=GO:0003677, GO:0003700, GO:0005634, GO:0006355, GO:0043565;best_blast_hit_tair=AT3G01220.1 homeobox protein 20;best_blast_hit_sprot=sp|Q8LAT0|ATB20_ARATH Homeobox-leucine zipper protein ATHB-20;best_blast_hit_trembl_plants=tr|I1L5Z0|I1L5Z0_SOYBN Uncharacterized protein	Homeobox protein; TAIR: AT3G01220.1 homeobox protein 20; Swiss-Prot: sp|Q8LAT0|ATB20_ARATH Homeobox-leucine zipper protein ATHB-20; TrEMBL-Plants: tr|I1L5Z0|I1L5Z0_SOYBN Uncharacterized protein; Found in the gene: LotjaGi1g1v0501900
LotjaGi1g1v0501900.1.nasc002	LotjaGi1g1v0501900	LotjaGi1g1v0501900	LotjaGi1g1v0501900.1.nasc002.p2																						FALSE	0.80754	21193	251	0.32389	10.0931	1	0.960252	coding	LjG1.1_chr1	101875220	101897373	22154	-		GO:0003677, GO:0003700, GO:0005634, GO:0006355, GO:0043565	Homeobox protein;interpro_id=IPR003106 (Leucine zipper%2C homeobox-associated), IPR009057 (Homeobox domain-like);gene_ontology_id=GO:0003677, GO:0003700, GO:0005634, GO:0006355, GO:0043565;best_blast_hit_tair=AT3G01220.1 homeobox protein 20;best_blast_hit_sprot=sp|Q8LAT0|ATB20_ARATH Homeobox-leucine zipper protein ATHB-20;best_blast_hit_trembl_plants=tr|I1L5Z0|I1L5Z0_SOYBN Uncharacterized protein	Homeobox protein; TAIR: AT3G01220.1 homeobox protein 20; Swiss-Prot: sp|Q8LAT0|ATB20_ARATH Homeobox-leucine zipper protein ATHB-20; TrEMBL-Plants: tr|I1L5Z0|I1L5Z0_SOYBN Uncharacterized protein; Found in the gene: LotjaGi1g1v0501900
LotjaGi1g1v0502000.1	LotjaGi1g1v0502000	LotjaGi1g1v0502000	LotjaGi1g1v0502000.1.p1		KOG2824	Q9LH89		protein disulfide oxidoreductase activity	sp|Q9LH89|Y3885_ARATH Uncharacterized protein At3g28850 OS=Arabidopsis thaliana OX=3702 GN=At3g28850 PE=4 SV=1		3.978E-58	2.625E-128		61.700	48.600		214	420		295	1		470	469	TRUE	0.99826	6608	471	0.33482	5.05704	1	1	coding	LjG1.1_chr1	101890741	101897348	6608	+		GO:0005623, GO:0009055, GO:0015035, GO:0022900, GO:0045454, GO:0055114	Glutaredoxin family protein;interpro_id=IPR012336 (Thioredoxin-like fold);gene_ontology_id=GO:0005623, GO:0009055, GO:0015035, GO:0022900, GO:0045454, GO:0055114;best_blast_hit_tair=AT5G39865.1 Glutaredoxin family protein;best_blast_hit_sprot=sp|Q9FLE8|Y5986_ARATH Uncharacterized protein At5g39865;best_blast_hit_trembl_plants=tr|V7B168|V7B168_PHAVU Uncharacterized protein	Glutaredoxin family protein; TAIR: AT5G39865.1 Glutaredoxin family protein; Swiss-Prot: sp|Q9FLE8|Y5986_ARATH Uncharacterized protein At5g39865; TrEMBL-Plants: tr|V7B168|V7B168_PHAVU Uncharacterized protein; Found in the gene: LotjaGi1g1v0502000
LotjaGi1g1v0502100.1	LotjaGi1g1v0502100	LotjaGi1g1v0502100	LotjaGi1g1v0502100.1.p1																						TRUE	0.99963	2702	256	0.44397	5.23131	1	0.999985	coding	LjG1.1_chr1	101897730	101904322	6593	-		GO:0003676, GO:0003723	RNA recognition motif;interpro_id=IPR000504 (RNA recognition motif domain);gene_ontology_id=GO:0003676, GO:0003723;best_blast_hit_tair=AT3G01210.1 RNA-binding (RRM/RBD/RNP motifs) family protein;best_blast_hit_sprot=sp|Q9LFD5|BPA1_ARATH Binding partner of ACD11 1;best_blast_hit_trembl_plants=tr|I3S1Y5|I3S1Y5_LOTJA Uncharacterized protein	RNA recognition motif; TAIR: AT3G01210.1 RNA-binding (RRM/RBD/RNP motifs) family protein; Swiss-Prot: sp|Q9LFD5|BPA1_ARATH Binding partner of ACD11 1; TrEMBL-Plants: tr|I3S1Y5|I3S1Y5_LOTJA Uncharacterized protein; Found in the gene: LotjaGi1g1v0502100
LotjaGi1g1v0502100.1.nasc001	LotjaGi1g1v0502100	LotjaGi1g1v0502100																									1203	58	0.31864	10.6669	1	0.0330621	noncoding	LjG1.1_chr1	101897730	101904322	6593	-		GO:0003676, GO:0003723	RNA recognition motif;interpro_id=IPR000504 (RNA recognition motif domain);gene_ontology_id=GO:0003676, GO:0003723;best_blast_hit_tair=AT3G01210.1 RNA-binding (RRM/RBD/RNP motifs) family protein;best_blast_hit_sprot=sp|Q9LFD5|BPA1_ARATH Binding partner of ACD11 1;best_blast_hit_trembl_plants=tr|I3S1Y5|I3S1Y5_LOTJA Uncharacterized protein	RNA recognition motif; TAIR: AT3G01210.1 RNA-binding (RRM/RBD/RNP motifs) family protein; Swiss-Prot: sp|Q9LFD5|BPA1_ARATH Binding partner of ACD11 1; TrEMBL-Plants: tr|I3S1Y5|I3S1Y5_LOTJA Uncharacterized protein; Found in the gene: LotjaGi1g1v0502100
LotjaGi1g1v0502100.1.nasc002	LotjaGi1g1v0502100	LotjaGi1g1v0502100																									2378	58	0.32895	10.6669	1	0.0343005	noncoding	LjG1.1_chr1	101897730	101904322	6593	-		GO:0003676, GO:0003723	RNA recognition motif;interpro_id=IPR000504 (RNA recognition motif domain);gene_ontology_id=GO:0003676, GO:0003723;best_blast_hit_tair=AT3G01210.1 RNA-binding (RRM/RBD/RNP motifs) family protein;best_blast_hit_sprot=sp|Q9LFD5|BPA1_ARATH Binding partner of ACD11 1;best_blast_hit_trembl_plants=tr|I3S1Y5|I3S1Y5_LOTJA Uncharacterized protein	RNA recognition motif; TAIR: AT3G01210.1 RNA-binding (RRM/RBD/RNP motifs) family protein; Swiss-Prot: sp|Q9LFD5|BPA1_ARATH Binding partner of ACD11 1; TrEMBL-Plants: tr|I3S1Y5|I3S1Y5_LOTJA Uncharacterized protein; Found in the gene: LotjaGi1g1v0502100
LotjaGi1g1v0502100.1.nasc003	LotjaGi1g1v0502100	LotjaGi1g1v0502100	LotjaGi1g1v0502100.1.nasc003.p1																						TRUE	0.98257	2399	118	0.35894	4.82486	1	0.693829	coding	LjG1.1_chr1	101897730	101904322	6593	-		GO:0003676, GO:0003723	RNA recognition motif;interpro_id=IPR000504 (RNA recognition motif domain);gene_ontology_id=GO:0003676, GO:0003723;best_blast_hit_tair=AT3G01210.1 RNA-binding (RRM/RBD/RNP motifs) family protein;best_blast_hit_sprot=sp|Q9LFD5|BPA1_ARATH Binding partner of ACD11 1;best_blast_hit_trembl_plants=tr|I3S1Y5|I3S1Y5_LOTJA Uncharacterized protein	RNA recognition motif; TAIR: AT3G01210.1 RNA-binding (RRM/RBD/RNP motifs) family protein; Swiss-Prot: sp|Q9LFD5|BPA1_ARATH Binding partner of ACD11 1; TrEMBL-Plants: tr|I3S1Y5|I3S1Y5_LOTJA Uncharacterized protein; Found in the gene: LotjaGi1g1v0502100
LotjaGi1g1v0502100.1.nasc004	LotjaGi1g1v0502100	LotjaGi1g1v0502100	LotjaGi1g1v0502100.1.nasc004.p1		2QVKY	Q9LFD5		RNA recognition motif	sp|Q9LFD5|BPA1_ARATH Binding partner of ACD11 1 OS=Arabidopsis thaliana OX=3702 GN=BPA1 PE=1 SV=1		1.957E-44	2.380E-10		77.100	43.100		158	61		1	7		99	81	TRUE	0.99406	1505	117	0.29895	4.60404	1	0.581486	coding	LjG1.1_chr1	101897730	101904322	6593	-		GO:0003676, GO:0003723	RNA recognition motif;interpro_id=IPR000504 (RNA recognition motif domain);gene_ontology_id=GO:0003676, GO:0003723;best_blast_hit_tair=AT3G01210.1 RNA-binding (RRM/RBD/RNP motifs) family protein;best_blast_hit_sprot=sp|Q9LFD5|BPA1_ARATH Binding partner of ACD11 1;best_blast_hit_trembl_plants=tr|I3S1Y5|I3S1Y5_LOTJA Uncharacterized protein	RNA recognition motif; TAIR: AT3G01210.1 RNA-binding (RRM/RBD/RNP motifs) family protein; Swiss-Prot: sp|Q9LFD5|BPA1_ARATH Binding partner of ACD11 1; TrEMBL-Plants: tr|I3S1Y5|I3S1Y5_LOTJA Uncharacterized protein; Found in the gene: LotjaGi1g1v0502100
LotjaGi1g1v0502200.1	LotjaGi1g1v0502200	LotjaGi1g1v0502200	LotjaGi1g1v0502200.1.p1																						FALSE	0.51468	3104	121	0.34358	11.6725	1	0.200639	noncoding	LjG1.1_chr1	101917955	101922052	4098	-		GO:0003735, GO:0005622, GO:0005840, GO:0006412	60S ribosomal protein L34;interpro_id=IPR008195 (Ribosomal protein L34Ae);gene_ontology_id=GO:0003735, GO:0005622, GO:0005840, GO:0006412;best_blast_hit_tair=AT1G26880.1 Ribosomal protein L34e superfamily protein;best_blast_hit_sprot=sp|P41098|RL34_TOBAC 60S ribosomal protein L34;best_blast_hit_trembl_plants=tr|I3SZ76|I3SZ76_LOTJA Uncharacterized protein	60S ribosomal protein L34; TAIR: AT1G26880.1 Ribosomal protein L34e superfamily protein; Swiss-Prot: sp|P41098|RL34_TOBAC 60S ribosomal protein L34; TrEMBL-Plants: tr|I3SZ76|I3SZ76_LOTJA Uncharacterized protein; Found in the gene: LotjaGi1g1v0502200
LotjaGi1g1v0502200.1.nasc001	LotjaGi1g1v0502200	LotjaGi1g1v0502200																									1835	64	0.35688	11.2893	1	0.0490164	noncoding	LjG1.1_chr1	101917955	101922052	4098	-		GO:0003735, GO:0005622, GO:0005840, GO:0006412	60S ribosomal protein L34;interpro_id=IPR008195 (Ribosomal protein L34Ae);gene_ontology_id=GO:0003735, GO:0005622, GO:0005840, GO:0006412;best_blast_hit_tair=AT1G26880.1 Ribosomal protein L34e superfamily protein;best_blast_hit_sprot=sp|P41098|RL34_TOBAC 60S ribosomal protein L34;best_blast_hit_trembl_plants=tr|I3SZ76|I3SZ76_LOTJA Uncharacterized protein	60S ribosomal protein L34; TAIR: AT1G26880.1 Ribosomal protein L34e superfamily protein; Swiss-Prot: sp|P41098|RL34_TOBAC 60S ribosomal protein L34; TrEMBL-Plants: tr|I3SZ76|I3SZ76_LOTJA Uncharacterized protein; Found in the gene: LotjaGi1g1v0502200
LotjaGi1g1v0502200.1.nasc002	LotjaGi1g1v0502200	LotjaGi1g1v0502200																									2547	80	0.34382	4.89562	1	0.151751	noncoding	LjG1.1_chr1	101917955	101922052	4098	-		GO:0003735, GO:0005622, GO:0005840, GO:0006412	60S ribosomal protein L34;interpro_id=IPR008195 (Ribosomal protein L34Ae);gene_ontology_id=GO:0003735, GO:0005622, GO:0005840, GO:0006412;best_blast_hit_tair=AT1G26880.1 Ribosomal protein L34e superfamily protein;best_blast_hit_sprot=sp|P41098|RL34_TOBAC 60S ribosomal protein L34;best_blast_hit_trembl_plants=tr|I3SZ76|I3SZ76_LOTJA Uncharacterized protein	60S ribosomal protein L34; TAIR: AT1G26880.1 Ribosomal protein L34e superfamily protein; Swiss-Prot: sp|P41098|RL34_TOBAC 60S ribosomal protein L34; TrEMBL-Plants: tr|I3SZ76|I3SZ76_LOTJA Uncharacterized protein; Found in the gene: LotjaGi1g1v0502200
LotjaGi1g1v0502200.1.nasc003	LotjaGi1g1v0502200	LotjaGi1g1v0502200	LotjaGi1g1v0502200.1.nasc003.p1																						FALSE	0.17027	1976	108	0.34515	11.8247	1	0.138028	noncoding	LjG1.1_chr1	101917955	101922052	4098	-		GO:0003735, GO:0005622, GO:0005840, GO:0006412	60S ribosomal protein L34;interpro_id=IPR008195 (Ribosomal protein L34Ae);gene_ontology_id=GO:0003735, GO:0005622, GO:0005840, GO:0006412;best_blast_hit_tair=AT1G26880.1 Ribosomal protein L34e superfamily protein;best_blast_hit_sprot=sp|P41098|RL34_TOBAC 60S ribosomal protein L34;best_blast_hit_trembl_plants=tr|I3SZ76|I3SZ76_LOTJA Uncharacterized protein	60S ribosomal protein L34; TAIR: AT1G26880.1 Ribosomal protein L34e superfamily protein; Swiss-Prot: sp|P41098|RL34_TOBAC 60S ribosomal protein L34; TrEMBL-Plants: tr|I3SZ76|I3SZ76_LOTJA Uncharacterized protein; Found in the gene: LotjaGi1g1v0502200
LotjaGi1g1v0502300.1	LotjaGi1g1v0502300	LotjaGi1g1v0502300	LotjaGi1g1v0502300.1.p2																						TRUE	0.99985	11652	747	0.3118	4.66764	1	1	coding	LjG1.1_chr1	101922053	101937082	15030	-		GO:0003735, GO:0005840, GO:0006412	60S ribosomal protein L34;interpro_id=IPR012870 (Protein of unknown function DUF1666);gene_ontology_id=N.A.;best_blast_hit_tair=AT5G39785.1 hypothetical protein (DUF1666);best_blast_hit_sprot=sp|Q8K385|FRRS1_MOUSE Ferric-chelate reductase 1;best_blast_hit_trembl_plants=tr|K7MUS9|K7MUS9_SOYBN Uncharacterized protein	60S ribosomal protein L34; TAIR: AT5G39785.1 hypothetical protein (DUF1666); Swiss-Prot: sp|Q8K385|FRRS1_MOUSE Ferric-chelate reductase 1; TrEMBL-Plants: tr|K7MUS9|K7MUS9_SOYBN Uncharacterized protein; Found in the gene: LotjaGi1g1v0502300
LotjaGi1g1v0502300.1	LotjaGi1g1v0502300	LotjaGi1g1v0502300	LotjaGi1g1v0502300.1.p1																						TRUE	0.9962	11652	747	0.3118	4.66764	1	1	coding	LjG1.1_chr1	101922053	101937082	15030	-		GO:0003735, GO:0005840, GO:0006412	60S ribosomal protein L34;interpro_id=IPR012870 (Protein of unknown function DUF1666);gene_ontology_id=N.A.;best_blast_hit_tair=AT5G39785.1 hypothetical protein (DUF1666);best_blast_hit_sprot=sp|Q8K385|FRRS1_MOUSE Ferric-chelate reductase 1;best_blast_hit_trembl_plants=tr|K7MUS9|K7MUS9_SOYBN Uncharacterized protein	60S ribosomal protein L34; TAIR: AT5G39785.1 hypothetical protein (DUF1666); Swiss-Prot: sp|Q8K385|FRRS1_MOUSE Ferric-chelate reductase 1; TrEMBL-Plants: tr|K7MUS9|K7MUS9_SOYBN Uncharacterized protein; Found in the gene: LotjaGi1g1v0502300
LotjaGi1g1v0502300.1.nasc001	LotjaGi1g1v0502300	LotjaGi1g1v0502300	LotjaGi1g1v0502300.1.nasc001.p2																						TRUE	0.99985	12134	474	0.3118	4.26511	1	1	coding	LjG1.1_chr1	101922053	101937082	15030	-		GO:0003735, GO:0005840, GO:0006412	60S ribosomal protein L34;interpro_id=IPR012870 (Protein of unknown function DUF1666);gene_ontology_id=N.A.;best_blast_hit_tair=AT5G39785.1 hypothetical protein (DUF1666);best_blast_hit_sprot=sp|Q8K385|FRRS1_MOUSE Ferric-chelate reductase 1;best_blast_hit_trembl_plants=tr|K7MUS9|K7MUS9_SOYBN Uncharacterized protein	60S ribosomal protein L34; TAIR: AT5G39785.1 hypothetical protein (DUF1666); Swiss-Prot: sp|Q8K385|FRRS1_MOUSE Ferric-chelate reductase 1; TrEMBL-Plants: tr|K7MUS9|K7MUS9_SOYBN Uncharacterized protein; Found in the gene: LotjaGi1g1v0502300
LotjaGi1g1v0502300.1.nasc001	LotjaGi1g1v0502300	LotjaGi1g1v0502300	LotjaGi1g1v0502300.1.nasc001.p1																						TRUE	0.99772	12134	474	0.3118	4.26511	1	1	coding	LjG1.1_chr1	101922053	101937082	15030	-		GO:0003735, GO:0005840, GO:0006412	60S ribosomal protein L34;interpro_id=IPR012870 (Protein of unknown function DUF1666);gene_ontology_id=N.A.;best_blast_hit_tair=AT5G39785.1 hypothetical protein (DUF1666);best_blast_hit_sprot=sp|Q8K385|FRRS1_MOUSE Ferric-chelate reductase 1;best_blast_hit_trembl_plants=tr|K7MUS9|K7MUS9_SOYBN Uncharacterized protein	60S ribosomal protein L34; TAIR: AT5G39785.1 hypothetical protein (DUF1666); Swiss-Prot: sp|Q8K385|FRRS1_MOUSE Ferric-chelate reductase 1; TrEMBL-Plants: tr|K7MUS9|K7MUS9_SOYBN Uncharacterized protein; Found in the gene: LotjaGi1g1v0502300
LotjaGi1g1v0502300.1.nasc002	LotjaGi1g1v0502300	LotjaGi1g1v0502300	LotjaGi1g1v0502300.1.nasc002.p2																						TRUE	0.99985	11969	590	0.3118	4.43835	1	1	coding	LjG1.1_chr1	101922053	101937082	15030	-		GO:0003735, GO:0005840, GO:0006412	60S ribosomal protein L34;interpro_id=IPR012870 (Protein of unknown function DUF1666);gene_ontology_id=N.A.;best_blast_hit_tair=AT5G39785.1 hypothetical protein (DUF1666);best_blast_hit_sprot=sp|Q8K385|FRRS1_MOUSE Ferric-chelate reductase 1;best_blast_hit_trembl_plants=tr|K7MUS9|K7MUS9_SOYBN Uncharacterized protein	60S ribosomal protein L34; TAIR: AT5G39785.1 hypothetical protein (DUF1666); Swiss-Prot: sp|Q8K385|FRRS1_MOUSE Ferric-chelate reductase 1; TrEMBL-Plants: tr|K7MUS9|K7MUS9_SOYBN Uncharacterized protein; Found in the gene: LotjaGi1g1v0502300
LotjaGi1g1v0502300.1.nasc002	LotjaGi1g1v0502300	LotjaGi1g1v0502300	LotjaGi1g1v0502300.1.nasc002.p1																						TRUE	0.99521	11969	590	0.3118	4.43835	1	1	coding	LjG1.1_chr1	101922053	101937082	15030	-		GO:0003735, GO:0005840, GO:0006412	60S ribosomal protein L34;interpro_id=IPR012870 (Protein of unknown function DUF1666);gene_ontology_id=N.A.;best_blast_hit_tair=AT5G39785.1 hypothetical protein (DUF1666);best_blast_hit_sprot=sp|Q8K385|FRRS1_MOUSE Ferric-chelate reductase 1;best_blast_hit_trembl_plants=tr|K7MUS9|K7MUS9_SOYBN Uncharacterized protein	60S ribosomal protein L34; TAIR: AT5G39785.1 hypothetical protein (DUF1666); Swiss-Prot: sp|Q8K385|FRRS1_MOUSE Ferric-chelate reductase 1; TrEMBL-Plants: tr|K7MUS9|K7MUS9_SOYBN Uncharacterized protein; Found in the gene: LotjaGi1g1v0502300
LotjaGi1g1v0502300.1.nasc003	LotjaGi1g1v0502300	LotjaGi1g1v0502300	LotjaGi1g1v0502300.1.nasc003.p2																						TRUE	0.99985	12013	676	0.3118	4.54055	1	1	coding	LjG1.1_chr1	101922053	101937082	15030	-		GO:0003735, GO:0005840, GO:0006412	60S ribosomal protein L34;interpro_id=IPR012870 (Protein of unknown function DUF1666);gene_ontology_id=N.A.;best_blast_hit_tair=AT5G39785.1 hypothetical protein (DUF1666);best_blast_hit_sprot=sp|Q8K385|FRRS1_MOUSE Ferric-chelate reductase 1;best_blast_hit_trembl_plants=tr|K7MUS9|K7MUS9_SOYBN Uncharacterized protein	60S ribosomal protein L34; TAIR: AT5G39785.1 hypothetical protein (DUF1666); Swiss-Prot: sp|Q8K385|FRRS1_MOUSE Ferric-chelate reductase 1; TrEMBL-Plants: tr|K7MUS9|K7MUS9_SOYBN Uncharacterized protein; Found in the gene: LotjaGi1g1v0502300
LotjaGi1g1v0502300.1.nasc003	LotjaGi1g1v0502300	LotjaGi1g1v0502300	LotjaGi1g1v0502300.1.nasc003.p1																						TRUE	0.9958	12013	676	0.3118	4.54055	1	1	coding	LjG1.1_chr1	101922053	101937082	15030	-		GO:0003735, GO:0005840, GO:0006412	60S ribosomal protein L34;interpro_id=IPR012870 (Protein of unknown function DUF1666);gene_ontology_id=N.A.;best_blast_hit_tair=AT5G39785.1 hypothetical protein (DUF1666);best_blast_hit_sprot=sp|Q8K385|FRRS1_MOUSE Ferric-chelate reductase 1;best_blast_hit_trembl_plants=tr|K7MUS9|K7MUS9_SOYBN Uncharacterized protein	60S ribosomal protein L34; TAIR: AT5G39785.1 hypothetical protein (DUF1666); Swiss-Prot: sp|Q8K385|FRRS1_MOUSE Ferric-chelate reductase 1; TrEMBL-Plants: tr|K7MUS9|K7MUS9_SOYBN Uncharacterized protein; Found in the gene: LotjaGi1g1v0502300
LotjaGi1g1v0502300.2	LotjaGi1g1v0502300	LotjaGi1g1v0502300	LotjaGi1g1v0502300.2.p1																						TRUE	0.99598	11559	785	0.3118	4.73227	1	1	coding	LjG1.1_chr1	101922053	101937082	15030	-		GO:0003735, GO:0005840, GO:0006412	60S ribosomal protein L34;interpro_id=IPR012870 (Protein of unknown function DUF1666);gene_ontology_id=N.A.;best_blast_hit_tair=AT5G39785.1 hypothetical protein (DUF1666);best_blast_hit_sprot=sp|Q8K385|FRRS1_MOUSE Ferric-chelate reductase 1;best_blast_hit_trembl_plants=tr|K7MUS9|K7MUS9_SOYBN Uncharacterized protein	60S ribosomal protein L34; TAIR: AT5G39785.1 hypothetical protein (DUF1666); Swiss-Prot: sp|Q8K385|FRRS1_MOUSE Ferric-chelate reductase 1; TrEMBL-Plants: tr|K7MUS9|K7MUS9_SOYBN Uncharacterized protein; Found in the gene: LotjaGi1g1v0502300
LotjaGi1g1v0502300.2	LotjaGi1g1v0502300	LotjaGi1g1v0502300	LotjaGi1g1v0502300.2.p2																						TRUE	0.99985	11559	785	0.3118	4.73227	1	1	coding	LjG1.1_chr1	101922053	101937082	15030	-		GO:0003735, GO:0005840, GO:0006412	60S ribosomal protein L34;interpro_id=IPR012870 (Protein of unknown function DUF1666);gene_ontology_id=N.A.;best_blast_hit_tair=AT5G39785.1 hypothetical protein (DUF1666);best_blast_hit_sprot=sp|Q8K385|FRRS1_MOUSE Ferric-chelate reductase 1;best_blast_hit_trembl_plants=tr|K7MUS9|K7MUS9_SOYBN Uncharacterized protein	60S ribosomal protein L34; TAIR: AT5G39785.1 hypothetical protein (DUF1666); Swiss-Prot: sp|Q8K385|FRRS1_MOUSE Ferric-chelate reductase 1; TrEMBL-Plants: tr|K7MUS9|K7MUS9_SOYBN Uncharacterized protein; Found in the gene: LotjaGi1g1v0502300
LotjaGi1g1v0502300.2.nasc002	LotjaGi1g1v0502300	LotjaGi1g1v0502300	LotjaGi1g1v0502300.2.nasc002.p2																						TRUE	0.99985	12041	512	0.3118	4.35002	1	1	coding	LjG1.1_chr1	101922053	101937082	15030	-		GO:0003735, GO:0005840, GO:0006412	60S ribosomal protein L34;interpro_id=IPR012870 (Protein of unknown function DUF1666);gene_ontology_id=N.A.;best_blast_hit_tair=AT5G39785.1 hypothetical protein (DUF1666);best_blast_hit_sprot=sp|Q8K385|FRRS1_MOUSE Ferric-chelate reductase 1;best_blast_hit_trembl_plants=tr|K7MUS9|K7MUS9_SOYBN Uncharacterized protein	60S ribosomal protein L34; TAIR: AT5G39785.1 hypothetical protein (DUF1666); Swiss-Prot: sp|Q8K385|FRRS1_MOUSE Ferric-chelate reductase 1; TrEMBL-Plants: tr|K7MUS9|K7MUS9_SOYBN Uncharacterized protein; Found in the gene: LotjaGi1g1v0502300
LotjaGi1g1v0502300.2.nasc002	LotjaGi1g1v0502300	LotjaGi1g1v0502300	LotjaGi1g1v0502300.2.nasc002.p1																						TRUE	0.99737	12041	512	0.3118	4.35002	1	1	coding	LjG1.1_chr1	101922053	101937082	15030	-		GO:0003735, GO:0005840, GO:0006412	60S ribosomal protein L34;interpro_id=IPR012870 (Protein of unknown function DUF1666);gene_ontology_id=N.A.;best_blast_hit_tair=AT5G39785.1 hypothetical protein (DUF1666);best_blast_hit_sprot=sp|Q8K385|FRRS1_MOUSE Ferric-chelate reductase 1;best_blast_hit_trembl_plants=tr|K7MUS9|K7MUS9_SOYBN Uncharacterized protein	60S ribosomal protein L34; TAIR: AT5G39785.1 hypothetical protein (DUF1666); Swiss-Prot: sp|Q8K385|FRRS1_MOUSE Ferric-chelate reductase 1; TrEMBL-Plants: tr|K7MUS9|K7MUS9_SOYBN Uncharacterized protein; Found in the gene: LotjaGi1g1v0502300
LotjaGi1g1v0502300.2.nasc003	LotjaGi1g1v0502300	LotjaGi1g1v0502300	LotjaGi1g1v0502300.2.nasc003.p1																						TRUE	0.99493	11876	628	0.3118	4.51105	1	1	coding	LjG1.1_chr1	101922053	101937082	15030	-		GO:0003735, GO:0005840, GO:0006412	60S ribosomal protein L34;interpro_id=IPR012870 (Protein of unknown function DUF1666);gene_ontology_id=N.A.;best_blast_hit_tair=AT5G39785.1 hypothetical protein (DUF1666);best_blast_hit_sprot=sp|Q8K385|FRRS1_MOUSE Ferric-chelate reductase 1;best_blast_hit_trembl_plants=tr|K7MUS9|K7MUS9_SOYBN Uncharacterized protein	60S ribosomal protein L34; TAIR: AT5G39785.1 hypothetical protein (DUF1666); Swiss-Prot: sp|Q8K385|FRRS1_MOUSE Ferric-chelate reductase 1; TrEMBL-Plants: tr|K7MUS9|K7MUS9_SOYBN Uncharacterized protein; Found in the gene: LotjaGi1g1v0502300
LotjaGi1g1v0502300.2.nasc003	LotjaGi1g1v0502300	LotjaGi1g1v0502300	LotjaGi1g1v0502300.2.nasc003.p2																						TRUE	0.99985	11876	628	0.3118	4.51105	1	1	coding	LjG1.1_chr1	101922053	101937082	15030	-		GO:0003735, GO:0005840, GO:0006412	60S ribosomal protein L34;interpro_id=IPR012870 (Protein of unknown function DUF1666);gene_ontology_id=N.A.;best_blast_hit_tair=AT5G39785.1 hypothetical protein (DUF1666);best_blast_hit_sprot=sp|Q8K385|FRRS1_MOUSE Ferric-chelate reductase 1;best_blast_hit_trembl_plants=tr|K7MUS9|K7MUS9_SOYBN Uncharacterized protein	60S ribosomal protein L34; TAIR: AT5G39785.1 hypothetical protein (DUF1666); Swiss-Prot: sp|Q8K385|FRRS1_MOUSE Ferric-chelate reductase 1; TrEMBL-Plants: tr|K7MUS9|K7MUS9_SOYBN Uncharacterized protein; Found in the gene: LotjaGi1g1v0502300
LotjaGi1g1v0502300.2.nasc004	LotjaGi1g1v0502300	LotjaGi1g1v0502300	LotjaGi1g1v0502300.2.nasc004.p2																						TRUE	0.99985	11920	714	0.3118	4.60512	1	1	coding	LjG1.1_chr1	101922053	101937082	15030	-		GO:0003735, GO:0005840, GO:0006412	60S ribosomal protein L34;interpro_id=IPR012870 (Protein of unknown function DUF1666);gene_ontology_id=N.A.;best_blast_hit_tair=AT5G39785.1 hypothetical protein (DUF1666);best_blast_hit_sprot=sp|Q8K385|FRRS1_MOUSE Ferric-chelate reductase 1;best_blast_hit_trembl_plants=tr|K7MUS9|K7MUS9_SOYBN Uncharacterized protein	60S ribosomal protein L34; TAIR: AT5G39785.1 hypothetical protein (DUF1666); Swiss-Prot: sp|Q8K385|FRRS1_MOUSE Ferric-chelate reductase 1; TrEMBL-Plants: tr|K7MUS9|K7MUS9_SOYBN Uncharacterized protein; Found in the gene: LotjaGi1g1v0502300
LotjaGi1g1v0502300.2.nasc004	LotjaGi1g1v0502300	LotjaGi1g1v0502300	LotjaGi1g1v0502300.2.nasc004.p1																						TRUE	0.99556	11920	714	0.3118	4.60512	1	1	coding	LjG1.1_chr1	101922053	101937082	15030	-		GO:0003735, GO:0005840, GO:0006412	60S ribosomal protein L34;interpro_id=IPR012870 (Protein of unknown function DUF1666);gene_ontology_id=N.A.;best_blast_hit_tair=AT5G39785.1 hypothetical protein (DUF1666);best_blast_hit_sprot=sp|Q8K385|FRRS1_MOUSE Ferric-chelate reductase 1;best_blast_hit_trembl_plants=tr|K7MUS9|K7MUS9_SOYBN Uncharacterized protein	60S ribosomal protein L34; TAIR: AT5G39785.1 hypothetical protein (DUF1666); Swiss-Prot: sp|Q8K385|FRRS1_MOUSE Ferric-chelate reductase 1; TrEMBL-Plants: tr|K7MUS9|K7MUS9_SOYBN Uncharacterized protein; Found in the gene: LotjaGi1g1v0502300
LotjaGi1g1v0502300.3	LotjaGi1g1v0502300	LotjaGi1g1v0502300	LotjaGi1g1v0502300.3.p2																						TRUE	0.99985	11660	753	0.3118	4.68128	1	1	coding	LjG1.1_chr1	101922053	101937082	15030	-		GO:0003735, GO:0005840, GO:0006412	60S ribosomal protein L34;interpro_id=IPR012870 (Protein of unknown function DUF1666);gene_ontology_id=N.A.;best_blast_hit_tair=AT5G39785.1 hypothetical protein (DUF1666);best_blast_hit_sprot=sp|Q8K385|FRRS1_MOUSE Ferric-chelate reductase 1;best_blast_hit_trembl_plants=tr|K7MUS9|K7MUS9_SOYBN Uncharacterized protein	60S ribosomal protein L34; TAIR: AT5G39785.1 hypothetical protein (DUF1666); Swiss-Prot: sp|Q8K385|FRRS1_MOUSE Ferric-chelate reductase 1; TrEMBL-Plants: tr|K7MUS9|K7MUS9_SOYBN Uncharacterized protein; Found in the gene: LotjaGi1g1v0502300
LotjaGi1g1v0502300.3	LotjaGi1g1v0502300	LotjaGi1g1v0502300	LotjaGi1g1v0502300.3.p1																						TRUE	0.99584	11660	753	0.3118	4.68128	1	1	coding	LjG1.1_chr1	101922053	101937082	15030	-		GO:0003735, GO:0005840, GO:0006412	60S ribosomal protein L34;interpro_id=IPR012870 (Protein of unknown function DUF1666);gene_ontology_id=N.A.;best_blast_hit_tair=AT5G39785.1 hypothetical protein (DUF1666);best_blast_hit_sprot=sp|Q8K385|FRRS1_MOUSE Ferric-chelate reductase 1;best_blast_hit_trembl_plants=tr|K7MUS9|K7MUS9_SOYBN Uncharacterized protein	60S ribosomal protein L34; TAIR: AT5G39785.1 hypothetical protein (DUF1666); Swiss-Prot: sp|Q8K385|FRRS1_MOUSE Ferric-chelate reductase 1; TrEMBL-Plants: tr|K7MUS9|K7MUS9_SOYBN Uncharacterized protein; Found in the gene: LotjaGi1g1v0502300
LotjaGi1g1v0502300.3.nasc002	LotjaGi1g1v0502300	LotjaGi1g1v0502300	LotjaGi1g1v0502300.3.nasc002.p1																						TRUE	0.99388	11987	596	0.3118	4.45307	1	1	coding	LjG1.1_chr1	101922053	101937082	15030	-		GO:0003735, GO:0005840, GO:0006412	60S ribosomal protein L34;interpro_id=IPR012870 (Protein of unknown function DUF1666);gene_ontology_id=N.A.;best_blast_hit_tair=AT5G39785.1 hypothetical protein (DUF1666);best_blast_hit_sprot=sp|Q8K385|FRRS1_MOUSE Ferric-chelate reductase 1;best_blast_hit_trembl_plants=tr|K7MUS9|K7MUS9_SOYBN Uncharacterized protein	60S ribosomal protein L34; TAIR: AT5G39785.1 hypothetical protein (DUF1666); Swiss-Prot: sp|Q8K385|FRRS1_MOUSE Ferric-chelate reductase 1; TrEMBL-Plants: tr|K7MUS9|K7MUS9_SOYBN Uncharacterized protein; Found in the gene: LotjaGi1g1v0502300
LotjaGi1g1v0502300.3.nasc002	LotjaGi1g1v0502300	LotjaGi1g1v0502300	LotjaGi1g1v0502300.3.nasc002.p2																						TRUE	0.99985	11987	596	0.3118	4.45307	1	1	coding	LjG1.1_chr1	101922053	101937082	15030	-		GO:0003735, GO:0005840, GO:0006412	60S ribosomal protein L34;interpro_id=IPR012870 (Protein of unknown function DUF1666);gene_ontology_id=N.A.;best_blast_hit_tair=AT5G39785.1 hypothetical protein (DUF1666);best_blast_hit_sprot=sp|Q8K385|FRRS1_MOUSE Ferric-chelate reductase 1;best_blast_hit_trembl_plants=tr|K7MUS9|K7MUS9_SOYBN Uncharacterized protein	60S ribosomal protein L34; TAIR: AT5G39785.1 hypothetical protein (DUF1666); Swiss-Prot: sp|Q8K385|FRRS1_MOUSE Ferric-chelate reductase 1; TrEMBL-Plants: tr|K7MUS9|K7MUS9_SOYBN Uncharacterized protein; Found in the gene: LotjaGi1g1v0502300
LotjaGi1g1v0502300.3.nasc003	LotjaGi1g1v0502300	LotjaGi1g1v0502300	LotjaGi1g1v0502300.3.nasc003.p1																						TRUE	0.99529	12031	682	0.3118	4.55391	1	1	coding	LjG1.1_chr1	101922053	101937082	15030	-		GO:0003735, GO:0005840, GO:0006412	60S ribosomal protein L34;interpro_id=IPR012870 (Protein of unknown function DUF1666);gene_ontology_id=N.A.;best_blast_hit_tair=AT5G39785.1 hypothetical protein (DUF1666);best_blast_hit_sprot=sp|Q8K385|FRRS1_MOUSE Ferric-chelate reductase 1;best_blast_hit_trembl_plants=tr|K7MUS9|K7MUS9_SOYBN Uncharacterized protein	60S ribosomal protein L34; TAIR: AT5G39785.1 hypothetical protein (DUF1666); Swiss-Prot: sp|Q8K385|FRRS1_MOUSE Ferric-chelate reductase 1; TrEMBL-Plants: tr|K7MUS9|K7MUS9_SOYBN Uncharacterized protein; Found in the gene: LotjaGi1g1v0502300
LotjaGi1g1v0502300.3.nasc003	LotjaGi1g1v0502300	LotjaGi1g1v0502300	LotjaGi1g1v0502300.3.nasc003.p2																						TRUE	0.99985	12031	682	0.3118	4.55391	1	1	coding	LjG1.1_chr1	101922053	101937082	15030	-		GO:0003735, GO:0005840, GO:0006412	60S ribosomal protein L34;interpro_id=IPR012870 (Protein of unknown function DUF1666);gene_ontology_id=N.A.;best_blast_hit_tair=AT5G39785.1 hypothetical protein (DUF1666);best_blast_hit_sprot=sp|Q8K385|FRRS1_MOUSE Ferric-chelate reductase 1;best_blast_hit_trembl_plants=tr|K7MUS9|K7MUS9_SOYBN Uncharacterized protein	60S ribosomal protein L34; TAIR: AT5G39785.1 hypothetical protein (DUF1666); Swiss-Prot: sp|Q8K385|FRRS1_MOUSE Ferric-chelate reductase 1; TrEMBL-Plants: tr|K7MUS9|K7MUS9_SOYBN Uncharacterized protein; Found in the gene: LotjaGi1g1v0502300
LotjaGi1g1v0502300.4	LotjaGi1g1v0502300	LotjaGi1g1v0502300	LotjaGi1g1v0502300.4.p2																						TRUE	0.99985	11486	791	0.3118	4.74642	1	1	coding	LjG1.1_chr1	101922053	101937082	15030	-		GO:0003735, GO:0005840, GO:0006412	60S ribosomal protein L34;interpro_id=IPR012870 (Protein of unknown function DUF1666);gene_ontology_id=N.A.;best_blast_hit_tair=AT5G39785.1 hypothetical protein (DUF1666);best_blast_hit_sprot=sp|Q8K385|FRRS1_MOUSE Ferric-chelate reductase 1;best_blast_hit_trembl_plants=tr|K7MUS9|K7MUS9_SOYBN Uncharacterized protein	60S ribosomal protein L34; TAIR: AT5G39785.1 hypothetical protein (DUF1666); Swiss-Prot: sp|Q8K385|FRRS1_MOUSE Ferric-chelate reductase 1; TrEMBL-Plants: tr|K7MUS9|K7MUS9_SOYBN Uncharacterized protein; Found in the gene: LotjaGi1g1v0502300
LotjaGi1g1v0502300.4	LotjaGi1g1v0502300	LotjaGi1g1v0502300	LotjaGi1g1v0502300.4.p1	PF07891.17	2QTCK		Protein of unknown function (DUF1666)	Protein of unknown function (DUF1666)		1.503E-96	4.770E-244		67.800	52.200		335	771		543	1		789	789		TRUE	0.99562	11486	791	0.3118	4.74642	1	1	coding	LjG1.1_chr1	101922053	101937082	15030	-		GO:0003735, GO:0005840, GO:0006412	60S ribosomal protein L34;interpro_id=IPR012870 (Protein of unknown function DUF1666);gene_ontology_id=N.A.;best_blast_hit_tair=AT5G39785.1 hypothetical protein (DUF1666);best_blast_hit_sprot=sp|Q8K385|FRRS1_MOUSE Ferric-chelate reductase 1;best_blast_hit_trembl_plants=tr|K7MUS9|K7MUS9_SOYBN Uncharacterized protein	60S ribosomal protein L34; TAIR: AT5G39785.1 hypothetical protein (DUF1666); Swiss-Prot: sp|Q8K385|FRRS1_MOUSE Ferric-chelate reductase 1; TrEMBL-Plants: tr|K7MUS9|K7MUS9_SOYBN Uncharacterized protein; Found in the gene: LotjaGi1g1v0502300
LotjaGi1g1v0502300.4.nasc001	LotjaGi1g1v0502300	LotjaGi1g1v0502300	LotjaGi1g1v0502300.4.nasc001.p1																						TRUE	0.99985	9203	141	0.29519	5.38358	1	0.714723	coding	LjG1.1_chr1	101922053	101937082	15030	-		GO:0003735, GO:0005840, GO:0006412	60S ribosomal protein L34;interpro_id=IPR012870 (Protein of unknown function DUF1666);gene_ontology_id=N.A.;best_blast_hit_tair=AT5G39785.1 hypothetical protein (DUF1666);best_blast_hit_sprot=sp|Q8K385|FRRS1_MOUSE Ferric-chelate reductase 1;best_blast_hit_trembl_plants=tr|K7MUS9|K7MUS9_SOYBN Uncharacterized protein	60S ribosomal protein L34; TAIR: AT5G39785.1 hypothetical protein (DUF1666); Swiss-Prot: sp|Q8K385|FRRS1_MOUSE Ferric-chelate reductase 1; TrEMBL-Plants: tr|K7MUS9|K7MUS9_SOYBN Uncharacterized protein; Found in the gene: LotjaGi1g1v0502300
LotjaGi1g1v0502300.4.nasc002	LotjaGi1g1v0502300	LotjaGi1g1v0502300	LotjaGi1g1v0502300.4.nasc002.p2																						TRUE	0.99985	12023	512	0.3118	4.35002	1	1	coding	LjG1.1_chr1	101922053	101937082	15030	-		GO:0003735, GO:0005840, GO:0006412	60S ribosomal protein L34;interpro_id=IPR012870 (Protein of unknown function DUF1666);gene_ontology_id=N.A.;best_blast_hit_tair=AT5G39785.1 hypothetical protein (DUF1666);best_blast_hit_sprot=sp|Q8K385|FRRS1_MOUSE Ferric-chelate reductase 1;best_blast_hit_trembl_plants=tr|K7MUS9|K7MUS9_SOYBN Uncharacterized protein	60S ribosomal protein L34; TAIR: AT5G39785.1 hypothetical protein (DUF1666); Swiss-Prot: sp|Q8K385|FRRS1_MOUSE Ferric-chelate reductase 1; TrEMBL-Plants: tr|K7MUS9|K7MUS9_SOYBN Uncharacterized protein; Found in the gene: LotjaGi1g1v0502300
LotjaGi1g1v0502300.4.nasc002	LotjaGi1g1v0502300	LotjaGi1g1v0502300	LotjaGi1g1v0502300.4.nasc002.p1																						TRUE	0.99737	12023	512	0.3118	4.35002	1	1	coding	LjG1.1_chr1	101922053	101937082	15030	-		GO:0003735, GO:0005840, GO:0006412	60S ribosomal protein L34;interpro_id=IPR012870 (Protein of unknown function DUF1666);gene_ontology_id=N.A.;best_blast_hit_tair=AT5G39785.1 hypothetical protein (DUF1666);best_blast_hit_sprot=sp|Q8K385|FRRS1_MOUSE Ferric-chelate reductase 1;best_blast_hit_trembl_plants=tr|K7MUS9|K7MUS9_SOYBN Uncharacterized protein	60S ribosomal protein L34; TAIR: AT5G39785.1 hypothetical protein (DUF1666); Swiss-Prot: sp|Q8K385|FRRS1_MOUSE Ferric-chelate reductase 1; TrEMBL-Plants: tr|K7MUS9|K7MUS9_SOYBN Uncharacterized protein; Found in the gene: LotjaGi1g1v0502300
LotjaGi1g1v0502300.4.nasc003	LotjaGi1g1v0502300	LotjaGi1g1v0502300	LotjaGi1g1v0502300.4.nasc003.p1																						TRUE	0.99364	11894	634	0.3118	4.52588	1	1	coding	LjG1.1_chr1	101922053	101937082	15030	-		GO:0003735, GO:0005840, GO:0006412	60S ribosomal protein L34;interpro_id=IPR012870 (Protein of unknown function DUF1666);gene_ontology_id=N.A.;best_blast_hit_tair=AT5G39785.1 hypothetical protein (DUF1666);best_blast_hit_sprot=sp|Q8K385|FRRS1_MOUSE Ferric-chelate reductase 1;best_blast_hit_trembl_plants=tr|K7MUS9|K7MUS9_SOYBN Uncharacterized protein	60S ribosomal protein L34; TAIR: AT5G39785.1 hypothetical protein (DUF1666); Swiss-Prot: sp|Q8K385|FRRS1_MOUSE Ferric-chelate reductase 1; TrEMBL-Plants: tr|K7MUS9|K7MUS9_SOYBN Uncharacterized protein; Found in the gene: LotjaGi1g1v0502300
LotjaGi1g1v0502300.4.nasc003	LotjaGi1g1v0502300	LotjaGi1g1v0502300	LotjaGi1g1v0502300.4.nasc003.p2																						TRUE	0.99985	11894	634	0.3118	4.52588	1	1	coding	LjG1.1_chr1	101922053	101937082	15030	-		GO:0003735, GO:0005840, GO:0006412	60S ribosomal protein L34;interpro_id=IPR012870 (Protein of unknown function DUF1666);gene_ontology_id=N.A.;best_blast_hit_tair=AT5G39785.1 hypothetical protein (DUF1666);best_blast_hit_sprot=sp|Q8K385|FRRS1_MOUSE Ferric-chelate reductase 1;best_blast_hit_trembl_plants=tr|K7MUS9|K7MUS9_SOYBN Uncharacterized protein	60S ribosomal protein L34; TAIR: AT5G39785.1 hypothetical protein (DUF1666); Swiss-Prot: sp|Q8K385|FRRS1_MOUSE Ferric-chelate reductase 1; TrEMBL-Plants: tr|K7MUS9|K7MUS9_SOYBN Uncharacterized protein; Found in the gene: LotjaGi1g1v0502300
LotjaGi1g1v0502300.4.nasc004	LotjaGi1g1v0502300	LotjaGi1g1v0502300	LotjaGi1g1v0502300.4.nasc004.p2																						TRUE	0.99985	11938	720	0.3118	4.6187	1	1	coding	LjG1.1_chr1	101922053	101937082	15030	-		GO:0003735, GO:0005840, GO:0006412	60S ribosomal protein L34;interpro_id=IPR012870 (Protein of unknown function DUF1666);gene_ontology_id=N.A.;best_blast_hit_tair=AT5G39785.1 hypothetical protein (DUF1666);best_blast_hit_sprot=sp|Q8K385|FRRS1_MOUSE Ferric-chelate reductase 1;best_blast_hit_trembl_plants=tr|K7MUS9|K7MUS9_SOYBN Uncharacterized protein	60S ribosomal protein L34; TAIR: AT5G39785.1 hypothetical protein (DUF1666); Swiss-Prot: sp|Q8K385|FRRS1_MOUSE Ferric-chelate reductase 1; TrEMBL-Plants: tr|K7MUS9|K7MUS9_SOYBN Uncharacterized protein; Found in the gene: LotjaGi1g1v0502300
LotjaGi1g1v0502300.4.nasc004	LotjaGi1g1v0502300	LotjaGi1g1v0502300	LotjaGi1g1v0502300.4.nasc004.p1																						TRUE	0.99505	11938	720	0.3118	4.6187	1	1	coding	LjG1.1_chr1	101922053	101937082	15030	-		GO:0003735, GO:0005840, GO:0006412	60S ribosomal protein L34;interpro_id=IPR012870 (Protein of unknown function DUF1666);gene_ontology_id=N.A.;best_blast_hit_tair=AT5G39785.1 hypothetical protein (DUF1666);best_blast_hit_sprot=sp|Q8K385|FRRS1_MOUSE Ferric-chelate reductase 1;best_blast_hit_trembl_plants=tr|K7MUS9|K7MUS9_SOYBN Uncharacterized protein	60S ribosomal protein L34; TAIR: AT5G39785.1 hypothetical protein (DUF1666); Swiss-Prot: sp|Q8K385|FRRS1_MOUSE Ferric-chelate reductase 1; TrEMBL-Plants: tr|K7MUS9|K7MUS9_SOYBN Uncharacterized protein; Found in the gene: LotjaGi1g1v0502300
LotjaGi1g1v0502400.1	LotjaGi1g1v0502400	LotjaGi1g1v0502400	LotjaGi1g1v0502400.1.p1	PF13921.12	KOG3344	P81392	Myb-like DNA-binding domain	ribosomal small subunit assembly	sp|P81392|MYB06_ANTMA Myb-related protein 306 OS=Antirrhinum majus OX=4151 GN=MYB306 PE=2 SV=1	1.277E-09	1.179E-44	4.405E-98	43.100	68.000	54.700	59	169	325	6	1	1	78	123	311	TRUE	0.99347	1485	330	0.41794	9.01869	1	0.999993	coding	LjG1.1_chr1	101943222	101945205	1984	+		GO:0003677	Myb factor;interpro_id=IPR009057 (Homeobox domain-like);gene_ontology_id=GO:0003677;best_blast_hit_tair=AT3G47600.1 myb domain protein 94;best_blast_hit_sprot=sp|P81392|MYB06_ANTMA Myb-related protein 306;best_blast_hit_trembl_plants=tr|C6T8I3|C6T8I3_SOYBN MYB/HD-like transcription factor	Myb factor; TAIR: AT3G47600.1 myb domain protein 94; Swiss-Prot: sp|P81392|MYB06_ANTMA Myb-related protein 306; TrEMBL-Plants: tr|C6T8I3|C6T8I3_SOYBN MYB/HD-like transcription factor; Found in the gene: LotjaGi1g1v0502400
LotjaGi1g1v0502400.1.nasc001	LotjaGi1g1v0502400	LotjaGi1g1v0502400																									498	48	0.45391	9.64932	1	0.0650837	noncoding	LjG1.1_chr1	101943222	101945205	1984	+		GO:0003677	Myb factor;interpro_id=IPR009057 (Homeobox domain-like);gene_ontology_id=GO:0003677;best_blast_hit_tair=AT3G47600.1 myb domain protein 94;best_blast_hit_sprot=sp|P81392|MYB06_ANTMA Myb-related protein 306;best_blast_hit_trembl_plants=tr|C6T8I3|C6T8I3_SOYBN MYB/HD-like transcription factor	Myb factor; TAIR: AT3G47600.1 myb domain protein 94; Swiss-Prot: sp|P81392|MYB06_ANTMA Myb-related protein 306; TrEMBL-Plants: tr|C6T8I3|C6T8I3_SOYBN MYB/HD-like transcription factor; Found in the gene: LotjaGi1g1v0502400
LotjaGi1g1v0502400.1.nasc002	LotjaGi1g1v0502400	LotjaGi1g1v0502400	LotjaGi1g1v0502400.1.nasc002.p1																						TRUE	0.91168	885	113	0.36094	8.7485	1	0.298006	noncoding	LjG1.1_chr1	101943222	101945205	1984	+		GO:0003677	Myb factor;interpro_id=IPR009057 (Homeobox domain-like);gene_ontology_id=GO:0003677;best_blast_hit_tair=AT3G47600.1 myb domain protein 94;best_blast_hit_sprot=sp|P81392|MYB06_ANTMA Myb-related protein 306;best_blast_hit_trembl_plants=tr|C6T8I3|C6T8I3_SOYBN MYB/HD-like transcription factor	Myb factor; TAIR: AT3G47600.1 myb domain protein 94; Swiss-Prot: sp|P81392|MYB06_ANTMA Myb-related protein 306; TrEMBL-Plants: tr|C6T8I3|C6T8I3_SOYBN MYB/HD-like transcription factor; Found in the gene: LotjaGi1g1v0502400
LotjaGi1g1v0502500_LC.1	LotjaGi1g1v0502500_LC	LotjaGi1g1v0502500_LC	LotjaGi1g1v0502500_LC.1.p1																						FALSE	0.56866	933	121	0.39137	6.58152	1	0.63432	coding	LjG1.1_chr1	101970376	101971308	933	+			Zinc finger family protein;interpro_id=IPR006456 (ZF-HD homeobox protein%2C Cys/His-rich dimerisation domain);gene_ontology_id=N.A.;best_blast_hit_tair=AT3G28917.1 mini zinc finger 2;best_blast_hit_sprot=sp|Q9LJW5|MIF2_ARATH Mini zinc finger protein 2;best_blast_hit_trembl_plants=tr|A0A061EEU8|A0A061EEU8_THECC Mini zinc finger 2 isoform 1
LotjaGi1g1v0502600.1	LotjaGi1g1v0502600	LotjaGi1g1v0502600	LotjaGi1g1v0502600.1.p1	PF04770.17	2QWG3	Q9FIW9	ZF-HD protein dimerisation region	transcription, DNA-templated	sp|Q9FIW9|ZHD10_ARATH Zinc-finger homeodomain protein 10 OS=Arabidopsis thaliana OX=3702 GN=ZHD10 PE=1 SV=1	6.113E-23	2.569E-103	3.385E-88	77.600	60.900	48.500	101	341	298	89	20	1	150	297	332	TRUE	0.99502	1896	358	0.43292	8.67656	1	0.999999	coding	LjG1.1_chr1	102014925	102016820	1896	-		GO:0003677	Zinc finger-homeodomain protein 1;interpro_id=IPR006456 (ZF-HD homeobox protein%2C Cys/His-rich dimerisation domain), IPR009057 (Homeobox domain-like);gene_ontology_id=GO:0003677;best_blast_hit_tair=AT5G15210.1 homeobox protein 30;best_blast_hit_sprot=sp|Q9LXG0|ZHD8_ARATH Zinc-finger homeodomain protein 8;best_blast_hit_trembl_plants=tr|A2Q1B8|A2Q1B8_MEDTR Homeobox domain, ZF-HD class protein	Zinc finger-homeodomain protein 1; TAIR: AT5G15210.1 homeobox protein 30; Swiss-Prot: sp|Q9LXG0|ZHD8_ARATH Zinc-finger homeodomain protein 8; TrEMBL-Plants: tr|A2Q1B8|A2Q1B8_MEDTR Homeobox domain, ZF-HD class protein; Found in the gene: LotjaGi1g1v0502600
LotjaGi1g1v0502700.1	LotjaGi1g1v0502700	LotjaGi1g1v0502700	LotjaGi1g1v0502700.1.p2																						FALSE	0.01758	915	116	0.32533	5.13094	1	0.505333	coding	LjG1.1_chr1	102048474	102050345	1872	+			Gibberellin-regulated family protein;interpro_id=IPR003854 (Gibberellin regulated protein);gene_ontology_id=N.A.;best_blast_hit_tair=AT5G15230.1 GAST1 protein homolog 4;best_blast_hit_sprot=sp|P46690|GASA4_ARATH Gibberellin-regulated protein 4;best_blast_hit_trembl_plants=tr|G7L0Z5|G7L0Z5_MEDTR Gibberellin-regulated family protein				Gibberellin-regulated family protein; TAIR: AT5G15230.1 GAST1 protein homolog 4; Swiss-Prot: sp|P46690|GASA4_ARATH Gibberellin-regulated protein 4; TrEMBL-Plants: tr|G7L0Z5|G7L0Z5_MEDTR Gibberellin-regulated family protein; Found in the gene: LotjaGi1g1v0502700		4:Nodule Meristem
LotjaGi1g1v0502700.1	LotjaGi1g1v0502700	LotjaGi1g1v0502700	LotjaGi1g1v0502700.1.p1																						FALSE	0.35021	915	116	0.32533	5.13094	1	0.505333	coding	LjG1.1_chr1	102048474	102050345	1872	+			Gibberellin-regulated family protein;interpro_id=IPR003854 (Gibberellin regulated protein);gene_ontology_id=N.A.;best_blast_hit_tair=AT5G15230.1 GAST1 protein homolog 4;best_blast_hit_sprot=sp|P46690|GASA4_ARATH Gibberellin-regulated protein 4;best_blast_hit_trembl_plants=tr|G7L0Z5|G7L0Z5_MEDTR Gibberellin-regulated family protein				Gibberellin-regulated family protein; TAIR: AT5G15230.1 GAST1 protein homolog 4; Swiss-Prot: sp|P46690|GASA4_ARATH Gibberellin-regulated protein 4; TrEMBL-Plants: tr|G7L0Z5|G7L0Z5_MEDTR Gibberellin-regulated family protein; Found in the gene: LotjaGi1g1v0502700		4:Nodule Meristem
LotjaGi1g1v0502700.1	LotjaGi1g1v0502700	LotjaGi1g1v0502700	LotjaGi1g1v0502700.1.p3																						TRUE	0.99749	915	116	0.32533	5.13094	1	0.505333	coding	LjG1.1_chr1	102048474	102050345	1872	+			Gibberellin-regulated family protein;interpro_id=IPR003854 (Gibberellin regulated protein);gene_ontology_id=N.A.;best_blast_hit_tair=AT5G15230.1 GAST1 protein homolog 4;best_blast_hit_sprot=sp|P46690|GASA4_ARATH Gibberellin-regulated protein 4;best_blast_hit_trembl_plants=tr|G7L0Z5|G7L0Z5_MEDTR Gibberellin-regulated family protein				Gibberellin-regulated family protein; TAIR: AT5G15230.1 GAST1 protein homolog 4; Swiss-Prot: sp|P46690|GASA4_ARATH Gibberellin-regulated protein 4; TrEMBL-Plants: tr|G7L0Z5|G7L0Z5_MEDTR Gibberellin-regulated family protein; Found in the gene: LotjaGi1g1v0502700		4:Nodule Meristem
LotjaGi1g1v0502700.1.nasc001	LotjaGi1g1v0502700	LotjaGi1g1v0502700																									401	40	0.29015	7.68119	1	0.0105309	noncoding	LjG1.1_chr1	102048474	102050345	1872	+			Gibberellin-regulated family protein;interpro_id=IPR003854 (Gibberellin regulated protein);gene_ontology_id=N.A.;best_blast_hit_tair=AT5G15230.1 GAST1 protein homolog 4;best_blast_hit_sprot=sp|P46690|GASA4_ARATH Gibberellin-regulated protein 4;best_blast_hit_trembl_plants=tr|G7L0Z5|G7L0Z5_MEDTR Gibberellin-regulated family protein				Gibberellin-regulated family protein; TAIR: AT5G15230.1 GAST1 protein homolog 4; Swiss-Prot: sp|P46690|GASA4_ARATH Gibberellin-regulated protein 4; TrEMBL-Plants: tr|G7L0Z5|G7L0Z5_MEDTR Gibberellin-regulated family protein; Found in the gene: LotjaGi1g1v0502700		4:Nodule Meristem
LotjaGi1g1v0502700.1.nasc002	LotjaGi1g1v0502700	LotjaGi1g1v0502700																									505	80	0.33315	7.98301	1	0.060026	noncoding	LjG1.1_chr1	102048474	102050345	1872	+			Gibberellin-regulated family protein;interpro_id=IPR003854 (Gibberellin regulated protein);gene_ontology_id=N.A.;best_blast_hit_tair=AT5G15230.1 GAST1 protein homolog 4;best_blast_hit_sprot=sp|P46690|GASA4_ARATH Gibberellin-regulated protein 4;best_blast_hit_trembl_plants=tr|G7L0Z5|G7L0Z5_MEDTR Gibberellin-regulated family protein				Gibberellin-regulated family protein; TAIR: AT5G15230.1 GAST1 protein homolog 4; Swiss-Prot: sp|P46690|GASA4_ARATH Gibberellin-regulated protein 4; TrEMBL-Plants: tr|G7L0Z5|G7L0Z5_MEDTR Gibberellin-regulated family protein; Found in the gene: LotjaGi1g1v0502700		4:Nodule Meristem
LotjaGi1g1v0502700.1.nasc003	LotjaGi1g1v0502700	LotjaGi1g1v0502700																									1069	53	0.31601	9.52277	1	0.0225014	noncoding	LjG1.1_chr1	102048474	102050345	1872	+			Gibberellin-regulated family protein;interpro_id=IPR003854 (Gibberellin regulated protein);gene_ontology_id=N.A.;best_blast_hit_tair=AT5G15230.1 GAST1 protein homolog 4;best_blast_hit_sprot=sp|P46690|GASA4_ARATH Gibberellin-regulated protein 4;best_blast_hit_trembl_plants=tr|G7L0Z5|G7L0Z5_MEDTR Gibberellin-regulated family protein				Gibberellin-regulated family protein; TAIR: AT5G15230.1 GAST1 protein homolog 4; Swiss-Prot: sp|P46690|GASA4_ARATH Gibberellin-regulated protein 4; TrEMBL-Plants: tr|G7L0Z5|G7L0Z5_MEDTR Gibberellin-regulated family protein; Found in the gene: LotjaGi1g1v0502700		4:Nodule Meristem
LotjaGi1g1v0502800_LC.1	LotjaGi1g1v0502800_LC	LotjaGi1g1v0502800_LC	LotjaGi1g1v0502800_LC.1.p1																						TRUE	0.99939	1441	330	0.447	5.37671	1	1	coding	LjG1.1_chr1	102051834	102055522	3689	-		GO:0008270	RING/FYVE/PHD zinc finger superfamily protein;interpro_id=IPR011016 (Zinc finger%2C RING-CH-type);gene_ontology_id=N.A.;best_blast_hit_tair=AT2G01275.1 RING/FYVE/PHD zinc finger superfamily protein;best_blast_hit_sprot=sp|F4JKK0|SUD1_ARATH Probable E3 ubiquitin ligase SUD1;best_blast_hit_trembl_plants=tr|K7MUH1|K7MUH1_SOYBN Uncharacterized protein	RING/FYVE/PHD zinc finger superfamily protein; TAIR: AT2G01275.1 RING/FYVE/PHD zinc finger superfamily protein; Swiss-Prot: sp|F4JKK0|SUD1_ARATH Probable E3 ubiquitin ligase SUD1; TrEMBL-Plants: tr|K7MUH1|K7MUH1_SOYBN Uncharacterized protein; Found in the gene: LotjaGi1g1v0502800_LC
LotjaGi1g1v0502800_LC.1.nasc001	LotjaGi1g1v0502800_LC	LotjaGi1g1v0502800_LC																									1096	82	0.31938	7.75025	1	0.0594123	noncoding	LjG1.1_chr1	102051834	102055522	3689	-		GO:0008270	RING/FYVE/PHD zinc finger superfamily protein;interpro_id=IPR011016 (Zinc finger%2C RING-CH-type);gene_ontology_id=N.A.;best_blast_hit_tair=AT2G01275.1 RING/FYVE/PHD zinc finger superfamily protein;best_blast_hit_sprot=sp|F4JKK0|SUD1_ARATH Probable E3 ubiquitin ligase SUD1;best_blast_hit_trembl_plants=tr|K7MUH1|K7MUH1_SOYBN Uncharacterized protein	RING/FYVE/PHD zinc finger superfamily protein; TAIR: AT2G01275.1 RING/FYVE/PHD zinc finger superfamily protein; Swiss-Prot: sp|F4JKK0|SUD1_ARATH Probable E3 ubiquitin ligase SUD1; TrEMBL-Plants: tr|K7MUH1|K7MUH1_SOYBN Uncharacterized protein; Found in the gene: LotjaGi1g1v0502800_LC
LotjaGi1g1v0502800_LC.1.nasc002	LotjaGi1g1v0502800_LC	LotjaGi1g1v0502800_LC	LotjaGi1g1v0502800_LC.1.nasc002.p1																						TRUE	0.99463	998	165	0.45457	4.84725	1	0.994978	coding	LjG1.1_chr1	102051834	102055522	3689	-		GO:0008270	RING/FYVE/PHD zinc finger superfamily protein;interpro_id=IPR011016 (Zinc finger%2C RING-CH-type);gene_ontology_id=N.A.;best_blast_hit_tair=AT2G01275.1 RING/FYVE/PHD zinc finger superfamily protein;best_blast_hit_sprot=sp|F4JKK0|SUD1_ARATH Probable E3 ubiquitin ligase SUD1;best_blast_hit_trembl_plants=tr|K7MUH1|K7MUH1_SOYBN Uncharacterized protein	RING/FYVE/PHD zinc finger superfamily protein; TAIR: AT2G01275.1 RING/FYVE/PHD zinc finger superfamily protein; Swiss-Prot: sp|F4JKK0|SUD1_ARATH Probable E3 ubiquitin ligase SUD1; TrEMBL-Plants: tr|K7MUH1|K7MUH1_SOYBN Uncharacterized protein; Found in the gene: LotjaGi1g1v0502800_LC
LotjaGi1g1v0502800_LC.1.nasc003	LotjaGi1g1v0502800_LC	LotjaGi1g1v0502800_LC	LotjaGi1g1v0502800_LC.1.nasc003.p1																						TRUE	0.99805	1078	184	0.4133	5.1244	1	0.997221	coding	LjG1.1_chr1	102051834	102055522	3689	-		GO:0008270	RING/FYVE/PHD zinc finger superfamily protein;interpro_id=IPR011016 (Zinc finger%2C RING-CH-type);gene_ontology_id=N.A.;best_blast_hit_tair=AT2G01275.1 RING/FYVE/PHD zinc finger superfamily protein;best_blast_hit_sprot=sp|F4JKK0|SUD1_ARATH Probable E3 ubiquitin ligase SUD1;best_blast_hit_trembl_plants=tr|K7MUH1|K7MUH1_SOYBN Uncharacterized protein	RING/FYVE/PHD zinc finger superfamily protein; TAIR: AT2G01275.1 RING/FYVE/PHD zinc finger superfamily protein; Swiss-Prot: sp|F4JKK0|SUD1_ARATH Probable E3 ubiquitin ligase SUD1; TrEMBL-Plants: tr|K7MUH1|K7MUH1_SOYBN Uncharacterized protein; Found in the gene: LotjaGi1g1v0502800_LC
LotjaGi1g1v0502800_LC.1.nasc004	LotjaGi1g1v0502800_LC	LotjaGi1g1v0502800_LC																									895	238	0.47698	5.09723	-1	0.49464	noncoding	LjG1.1_chr1	102051834	102055522	3689	-		GO:0008270	RING/FYVE/PHD zinc finger superfamily protein;interpro_id=IPR011016 (Zinc finger%2C RING-CH-type);gene_ontology_id=N.A.;best_blast_hit_tair=AT2G01275.1 RING/FYVE/PHD zinc finger superfamily protein;best_blast_hit_sprot=sp|F4JKK0|SUD1_ARATH Probable E3 ubiquitin ligase SUD1;best_blast_hit_trembl_plants=tr|K7MUH1|K7MUH1_SOYBN Uncharacterized protein	RING/FYVE/PHD zinc finger superfamily protein; TAIR: AT2G01275.1 RING/FYVE/PHD zinc finger superfamily protein; Swiss-Prot: sp|F4JKK0|SUD1_ARATH Probable E3 ubiquitin ligase SUD1; TrEMBL-Plants: tr|K7MUH1|K7MUH1_SOYBN Uncharacterized protein; Found in the gene: LotjaGi1g1v0502800_LC
LotjaGi1g1v0502800_LC.1.nasc005	LotjaGi1g1v0502800_LC	LotjaGi1g1v0502800_LC	LotjaGi1g1v0502800_LC.1.nasc005.p1																						TRUE	0.99952	1473	281	0.42047	5.64413	1	0.999993	coding	LjG1.1_chr1	102051834	102055522	3689	-		GO:0008270	RING/FYVE/PHD zinc finger superfamily protein;interpro_id=IPR011016 (Zinc finger%2C RING-CH-type);gene_ontology_id=N.A.;best_blast_hit_tair=AT2G01275.1 RING/FYVE/PHD zinc finger superfamily protein;best_blast_hit_sprot=sp|F4JKK0|SUD1_ARATH Probable E3 ubiquitin ligase SUD1;best_blast_hit_trembl_plants=tr|K7MUH1|K7MUH1_SOYBN Uncharacterized protein	RING/FYVE/PHD zinc finger superfamily protein; TAIR: AT2G01275.1 RING/FYVE/PHD zinc finger superfamily protein; Swiss-Prot: sp|F4JKK0|SUD1_ARATH Probable E3 ubiquitin ligase SUD1; TrEMBL-Plants: tr|K7MUH1|K7MUH1_SOYBN Uncharacterized protein; Found in the gene: LotjaGi1g1v0502800_LC
LotjaGi1g1v0502800_LC.1.nasc006	LotjaGi1g1v0502800_LC	LotjaGi1g1v0502800_LC	LotjaGi1g1v0502800_LC.1.nasc006.p1																						TRUE	0.99953	1138	298	0.4682	5.39785	1	0.999999	coding	LjG1.1_chr1	102051834	102055522	3689	-		GO:0008270	RING/FYVE/PHD zinc finger superfamily protein;interpro_id=IPR011016 (Zinc finger%2C RING-CH-type);gene_ontology_id=N.A.;best_blast_hit_tair=AT2G01275.1 RING/FYVE/PHD zinc finger superfamily protein;best_blast_hit_sprot=sp|F4JKK0|SUD1_ARATH Probable E3 ubiquitin ligase SUD1;best_blast_hit_trembl_plants=tr|K7MUH1|K7MUH1_SOYBN Uncharacterized protein	RING/FYVE/PHD zinc finger superfamily protein; TAIR: AT2G01275.1 RING/FYVE/PHD zinc finger superfamily protein; Swiss-Prot: sp|F4JKK0|SUD1_ARATH Probable E3 ubiquitin ligase SUD1; TrEMBL-Plants: tr|K7MUH1|K7MUH1_SOYBN Uncharacterized protein; Found in the gene: LotjaGi1g1v0502800_LC
LotjaGi1g1v0502800_LC.1.nasc007	LotjaGi1g1v0502800_LC	LotjaGi1g1v0502800_LC	LotjaGi1g1v0502800_LC.1.nasc007.p1																						TRUE	0.99953	1183	302	0.46236	5.39785	1	0.999999	coding	LjG1.1_chr1	102051834	102055522	3689	-		GO:0008270	RING/FYVE/PHD zinc finger superfamily protein;interpro_id=IPR011016 (Zinc finger%2C RING-CH-type);gene_ontology_id=N.A.;best_blast_hit_tair=AT2G01275.1 RING/FYVE/PHD zinc finger superfamily protein;best_blast_hit_sprot=sp|F4JKK0|SUD1_ARATH Probable E3 ubiquitin ligase SUD1;best_blast_hit_trembl_plants=tr|K7MUH1|K7MUH1_SOYBN Uncharacterized protein	RING/FYVE/PHD zinc finger superfamily protein; TAIR: AT2G01275.1 RING/FYVE/PHD zinc finger superfamily protein; Swiss-Prot: sp|F4JKK0|SUD1_ARATH Probable E3 ubiquitin ligase SUD1; TrEMBL-Plants: tr|K7MUH1|K7MUH1_SOYBN Uncharacterized protein; Found in the gene: LotjaGi1g1v0502800_LC
LotjaGi1g1v0502900.1	LotjaGi1g1v0502900	LotjaGi1g1v0502900	LotjaGi1g1v0502900.1.p1																						TRUE	0.99936	1841	252	0.39974	4.98401	1	0.999961	coding	LjG1.1_chr1	102058580	102062596	4017	-		GO:0008270	RING/FYVE/PHD zinc finger superfamily protein;interpro_id=IPR011016 (Zinc finger%2C RING-CH-type);gene_ontology_id=N.A.;best_blast_hit_tair=AT2G01275.1 RING/FYVE/PHD zinc finger superfamily protein;best_blast_hit_sprot=sp|O60337|MARH6_HUMAN E3 ubiquitin-protein ligase MARCH6;best_blast_hit_trembl_plants=tr|K7MUH1|K7MUH1_SOYBN Uncharacterized protein	RING/FYVE/PHD zinc finger superfamily protein; TAIR: AT2G01275.1 RING/FYVE/PHD zinc finger superfamily protein; Swiss-Prot: sp|O60337|MARH6_HUMAN E3 ubiquitin-protein ligase MARCH6; TrEMBL-Plants: tr|K7MUH1|K7MUH1_SOYBN Uncharacterized protein; Found in the gene: LotjaGi1g1v0502900
LotjaGi1g1v0502900.1.nasc001	LotjaGi1g1v0502900	LotjaGi1g1v0502900																									1169	56	0.29975	9.05686	1	0.0220964	noncoding	LjG1.1_chr1	102058580	102062596	4017	-		GO:0008270	RING/FYVE/PHD zinc finger superfamily protein;interpro_id=IPR011016 (Zinc finger%2C RING-CH-type);gene_ontology_id=N.A.;best_blast_hit_tair=AT2G01275.1 RING/FYVE/PHD zinc finger superfamily protein;best_blast_hit_sprot=sp|O60337|MARH6_HUMAN E3 ubiquitin-protein ligase MARCH6;best_blast_hit_trembl_plants=tr|K7MUH1|K7MUH1_SOYBN Uncharacterized protein	RING/FYVE/PHD zinc finger superfamily protein; TAIR: AT2G01275.1 RING/FYVE/PHD zinc finger superfamily protein; Swiss-Prot: sp|O60337|MARH6_HUMAN E3 ubiquitin-protein ligase MARCH6; TrEMBL-Plants: tr|K7MUH1|K7MUH1_SOYBN Uncharacterized protein; Found in the gene: LotjaGi1g1v0502900
LotjaGi1g1v0502900.1.nasc002	LotjaGi1g1v0502900	LotjaGi1g1v0502900																									1155	95	0.42897	4.32291	1	0.686775	coding	LjG1.1_chr1	102058580	102062596	4017	-		GO:0008270	RING/FYVE/PHD zinc finger superfamily protein;interpro_id=IPR011016 (Zinc finger%2C RING-CH-type);gene_ontology_id=N.A.;best_blast_hit_tair=AT2G01275.1 RING/FYVE/PHD zinc finger superfamily protein;best_blast_hit_sprot=sp|O60337|MARH6_HUMAN E3 ubiquitin-protein ligase MARCH6;best_blast_hit_trembl_plants=tr|K7MUH1|K7MUH1_SOYBN Uncharacterized protein	RING/FYVE/PHD zinc finger superfamily protein; TAIR: AT2G01275.1 RING/FYVE/PHD zinc finger superfamily protein; Swiss-Prot: sp|O60337|MARH6_HUMAN E3 ubiquitin-protein ligase MARCH6; TrEMBL-Plants: tr|K7MUH1|K7MUH1_SOYBN Uncharacterized protein; Found in the gene: LotjaGi1g1v0502900
LotjaGi1g1v0502900.1.nasc003	LotjaGi1g1v0502900	LotjaGi1g1v0502900	LotjaGi1g1v0502900.1.nasc003.p1	PF12906.13	KOG1609	Q6ZQ89	RING-variant domain	zinc ion binding	sp|Q6ZQ89|MARH6_MOUSE E3 ubiquitin-protein ligase MARCHF6 OS=Mus musculus OX=10090 GN=Marchf6 PE=2 SV=2	8.393E-11	7.869E-11	3.434E-10	55.100	49.300	54.300	57	61	60	57	49	54	106	108	107	TRUE	0.99603	1329	110	0.4203	4.65013	1	0.809651	coding	LjG1.1_chr1	102058580	102062596	4017	-		GO:0008270	RING/FYVE/PHD zinc finger superfamily protein;interpro_id=IPR011016 (Zinc finger%2C RING-CH-type);gene_ontology_id=N.A.;best_blast_hit_tair=AT2G01275.1 RING/FYVE/PHD zinc finger superfamily protein;best_blast_hit_sprot=sp|O60337|MARH6_HUMAN E3 ubiquitin-protein ligase MARCH6;best_blast_hit_trembl_plants=tr|K7MUH1|K7MUH1_SOYBN Uncharacterized protein	RING/FYVE/PHD zinc finger superfamily protein; TAIR: AT2G01275.1 RING/FYVE/PHD zinc finger superfamily protein; Swiss-Prot: sp|O60337|MARH6_HUMAN E3 ubiquitin-protein ligase MARCH6; TrEMBL-Plants: tr|K7MUH1|K7MUH1_SOYBN Uncharacterized protein; Found in the gene: LotjaGi1g1v0502900
LotjaGi1g1v0502900.1.nasc005	LotjaGi1g1v0502900	LotjaGi1g1v0502900	LotjaGi1g1v0502900.1.nasc005.p1																						TRUE	0.99955	1499	191	0.38775	4.91199	1	0.997412	coding	LjG1.1_chr1	102058580	102062596	4017	-		GO:0008270	RING/FYVE/PHD zinc finger superfamily protein;interpro_id=IPR011016 (Zinc finger%2C RING-CH-type);gene_ontology_id=N.A.;best_blast_hit_tair=AT2G01275.1 RING/FYVE/PHD zinc finger superfamily protein;best_blast_hit_sprot=sp|O60337|MARH6_HUMAN E3 ubiquitin-protein ligase MARCH6;best_blast_hit_trembl_plants=tr|K7MUH1|K7MUH1_SOYBN Uncharacterized protein	RING/FYVE/PHD zinc finger superfamily protein; TAIR: AT2G01275.1 RING/FYVE/PHD zinc finger superfamily protein; Swiss-Prot: sp|O60337|MARH6_HUMAN E3 ubiquitin-protein ligase MARCH6; TrEMBL-Plants: tr|K7MUH1|K7MUH1_SOYBN Uncharacterized protein; Found in the gene: LotjaGi1g1v0502900
LotjaGi1g1v0502900.1.nasc007	LotjaGi1g1v0502900	LotjaGi1g1v0502900	LotjaGi1g1v0502900.1.nasc007.p1																						TRUE	0.99945	1342	228	0.4669	5.03124	1	0.99992	coding	LjG1.1_chr1	102058580	102062596	4017	-		GO:0008270	RING/FYVE/PHD zinc finger superfamily protein;interpro_id=IPR011016 (Zinc finger%2C RING-CH-type);gene_ontology_id=N.A.;best_blast_hit_tair=AT2G01275.1 RING/FYVE/PHD zinc finger superfamily protein;best_blast_hit_sprot=sp|O60337|MARH6_HUMAN E3 ubiquitin-protein ligase MARCH6;best_blast_hit_trembl_plants=tr|K7MUH1|K7MUH1_SOYBN Uncharacterized protein	RING/FYVE/PHD zinc finger superfamily protein; TAIR: AT2G01275.1 RING/FYVE/PHD zinc finger superfamily protein; Swiss-Prot: sp|O60337|MARH6_HUMAN E3 ubiquitin-protein ligase MARCH6; TrEMBL-Plants: tr|K7MUH1|K7MUH1_SOYBN Uncharacterized protein; Found in the gene: LotjaGi1g1v0502900
LotjaGi1g1v0503000.1	LotjaGi1g1v0503000	LotjaGi1g1v0503000	LotjaGi1g1v0503000.1.p1																						TRUE	0.98392	2045	294	0.4222	7.66999	1	0.999985	coding	LjG1.1_chr1	102069155	102073508	4354	-		GO:0003097, GO:0005223, GO:0005267, GO:0005372, GO:0005634, GO:0005737, GO:0005886, GO:0005887, GO:0005903, GO:0006182, GO:0006833, GO:0006884, GO:0008519, GO:0009925, GO:0015168, GO:0015250, GO:0015267, GO:0015670, GO:0015696, GO:0015793, GO:0016020, GO:0016021, GO:0016323, GO:0016324, GO:0019725, GO:0021670, GO:0022857, GO:0030184, GO:0030185, GO:0030950, GO:0031526, GO:0031965, GO:0034644, GO:0035377, GO:0035378, GO:0035379, GO:0042383, GO:0042493, GO:0043066, GO:0045177, GO:0045766, GO:0046878, GO:0048146, GO:0055085, GO:0070301, GO:0071241, GO:0071260, GO:0071280, GO:0071288, GO:0071300, GO:0071320, GO:0071456, GO:0071472, GO:0071474, GO:0071549, GO:0071805, GO:0072488, GO:0085018	Aquaporin-1;interpro_id=IPR000425 (Major intrinsic protein), IPR023271 (Aquaporin-like);gene_ontology_id=GO:0003097, GO:0005223, GO:0005267, GO:0005372, GO:0005634, GO:0005737, GO:0005886, GO:0005887, GO:0005903, GO:0006182, GO:0006833, GO:0006884, GO:0008519, GO:0009925, GO:0015168, GO:0015250, GO:0015267, GO:0015670, GO:0015696, GO:0015793, GO:0016020, GO:0016021, GO:0016323, GO:0016324, GO:0019725, GO:0021670, GO:0022857, GO:0030184, GO:0030185, GO:0030950, GO:0031526, GO:0031965, GO:0034644, GO:0035377, GO:0035378, GO:0035379, GO:0042383, GO:0042493, GO:0043066, GO:0045177, GO:0045766, GO:0046878, GO:0048146, GO:0055085, GO:0070301, GO:0071241, GO:0071260, GO:0071280, GO:0071288, GO:0071300, GO:0071320, GO:0071456, GO:0071472, GO:0071474, GO:0071549, GO:0071805, GO:0072488, GO:0085018;best_blast_hit_tair=AT5G37820.2 NOD26-like intrinsic protein 4;2;best_blast_hit_sprot=sp|Q19KC1|NIP21_MAIZE Aquaporin NIP2-1;best_blast_hit_trembl_plants=tr|A0A1J7GXT1|A0A1J7GXT1_LUPAN Uncharacterized protein	Aquaporin-1; TAIR: AT5G37820.2 NOD26-like intrinsic protein 4;2; Swiss-Prot: sp|Q19KC1|NIP21_MAIZE Aquaporin NIP2-1; TrEMBL-Plants: tr|A0A1J7GXT1|A0A1J7GXT1_LUPAN Uncharacterized protein; Found in the gene: LotjaGi1g1v0503000
LotjaGi1g1v0503000.1.nasc001	LotjaGi1g1v0503000	LotjaGi1g1v0503000																									748	55	0.36456	7.70767	1	0.0236273	noncoding	LjG1.1_chr1	102069155	102073508	4354	-		GO:0003097, GO:0005223, GO:0005267, GO:0005372, GO:0005634, GO:0005737, GO:0005886, GO:0005887, GO:0005903, GO:0006182, GO:0006833, GO:0006884, GO:0008519, GO:0009925, GO:0015168, GO:0015250, GO:0015267, GO:0015670, GO:0015696, GO:0015793, GO:0016020, GO:0016021, GO:0016323, GO:0016324, GO:0019725, GO:0021670, GO:0022857, GO:0030184, GO:0030185, GO:0030950, GO:0031526, GO:0031965, GO:0034644, GO:0035377, GO:0035378, GO:0035379, GO:0042383, GO:0042493, GO:0043066, GO:0045177, GO:0045766, GO:0046878, GO:0048146, GO:0055085, GO:0070301, GO:0071241, GO:0071260, GO:0071280, GO:0071288, GO:0071300, GO:0071320, GO:0071456, GO:0071472, GO:0071474, GO:0071549, GO:0071805, GO:0072488, GO:0085018	Aquaporin-1;interpro_id=IPR000425 (Major intrinsic protein), IPR023271 (Aquaporin-like);gene_ontology_id=GO:0003097, GO:0005223, GO:0005267, GO:0005372, GO:0005634, GO:0005737, GO:0005886, GO:0005887, GO:0005903, GO:0006182, GO:0006833, GO:0006884, GO:0008519, GO:0009925, GO:0015168, GO:0015250, GO:0015267, GO:0015670, GO:0015696, GO:0015793, GO:0016020, GO:0016021, GO:0016323, GO:0016324, GO:0019725, GO:0021670, GO:0022857, GO:0030184, GO:0030185, GO:0030950, GO:0031526, GO:0031965, GO:0034644, GO:0035377, GO:0035378, GO:0035379, GO:0042383, GO:0042493, GO:0043066, GO:0045177, GO:0045766, GO:0046878, GO:0048146, GO:0055085, GO:0070301, GO:0071241, GO:0071260, GO:0071280, GO:0071288, GO:0071300, GO:0071320, GO:0071456, GO:0071472, GO:0071474, GO:0071549, GO:0071805, GO:0072488, GO:0085018;best_blast_hit_tair=AT5G37820.2 NOD26-like intrinsic protein 4;2;best_blast_hit_sprot=sp|Q19KC1|NIP21_MAIZE Aquaporin NIP2-1;best_blast_hit_trembl_plants=tr|A0A1J7GXT1|A0A1J7GXT1_LUPAN Uncharacterized protein	Aquaporin-1; TAIR: AT5G37820.2 NOD26-like intrinsic protein 4;2; Swiss-Prot: sp|Q19KC1|NIP21_MAIZE Aquaporin NIP2-1; TrEMBL-Plants: tr|A0A1J7GXT1|A0A1J7GXT1_LUPAN Uncharacterized protein; Found in the gene: LotjaGi1g1v0503000
LotjaGi1g1v0503000.1.nasc003	LotjaGi1g1v0503000	LotjaGi1g1v0503000	LotjaGi1g1v0503000.1.nasc003.p1																						TRUE	0.99723	1078	191	0.43263	8.82529	1	0.992332	coding	LjG1.1_chr1	102069155	102073508	4354	-		GO:0003097, GO:0005223, GO:0005267, GO:0005372, GO:0005634, GO:0005737, GO:0005886, GO:0005887, GO:0005903, GO:0006182, GO:0006833, GO:0006884, GO:0008519, GO:0009925, GO:0015168, GO:0015250, GO:0015267, GO:0015670, GO:0015696, GO:0015793, GO:0016020, GO:0016021, GO:0016323, GO:0016324, GO:0019725, GO:0021670, GO:0022857, GO:0030184, GO:0030185, GO:0030950, GO:0031526, GO:0031965, GO:0034644, GO:0035377, GO:0035378, GO:0035379, GO:0042383, GO:0042493, GO:0043066, GO:0045177, GO:0045766, GO:0046878, GO:0048146, GO:0055085, GO:0070301, GO:0071241, GO:0071260, GO:0071280, GO:0071288, GO:0071300, GO:0071320, GO:0071456, GO:0071472, GO:0071474, GO:0071549, GO:0071805, GO:0072488, GO:0085018	Aquaporin-1;interpro_id=IPR000425 (Major intrinsic protein), IPR023271 (Aquaporin-like);gene_ontology_id=GO:0003097, GO:0005223, GO:0005267, GO:0005372, GO:0005634, GO:0005737, GO:0005886, GO:0005887, GO:0005903, GO:0006182, GO:0006833, GO:0006884, GO:0008519, GO:0009925, GO:0015168, GO:0015250, GO:0015267, GO:0015670, GO:0015696, GO:0015793, GO:0016020, GO:0016021, GO:0016323, GO:0016324, GO:0019725, GO:0021670, GO:0022857, GO:0030184, GO:0030185, GO:0030950, GO:0031526, GO:0031965, GO:0034644, GO:0035377, GO:0035378, GO:0035379, GO:0042383, GO:0042493, GO:0043066, GO:0045177, GO:0045766, GO:0046878, GO:0048146, GO:0055085, GO:0070301, GO:0071241, GO:0071260, GO:0071280, GO:0071288, GO:0071300, GO:0071320, GO:0071456, GO:0071472, GO:0071474, GO:0071549, GO:0071805, GO:0072488, GO:0085018;best_blast_hit_tair=AT5G37820.2 NOD26-like intrinsic protein 4;2;best_blast_hit_sprot=sp|Q19KC1|NIP21_MAIZE Aquaporin NIP2-1;best_blast_hit_trembl_plants=tr|A0A1J7GXT1|A0A1J7GXT1_LUPAN Uncharacterized protein	Aquaporin-1; TAIR: AT5G37820.2 NOD26-like intrinsic protein 4;2; Swiss-Prot: sp|Q19KC1|NIP21_MAIZE Aquaporin NIP2-1; TrEMBL-Plants: tr|A0A1J7GXT1|A0A1J7GXT1_LUPAN Uncharacterized protein; Found in the gene: LotjaGi1g1v0503000
LotjaGi1g1v0503000.1.nasc004	LotjaGi1g1v0503000	LotjaGi1g1v0503000	LotjaGi1g1v0503000.1.nasc004.p1																						TRUE	0.9956	1687	209	0.44069	7.72592	1	0.998414	coding	LjG1.1_chr1	102069155	102073508	4354	-		GO:0003097, GO:0005223, GO:0005267, GO:0005372, GO:0005634, GO:0005737, GO:0005886, GO:0005887, GO:0005903, GO:0006182, GO:0006833, GO:0006884, GO:0008519, GO:0009925, GO:0015168, GO:0015250, GO:0015267, GO:0015670, GO:0015696, GO:0015793, GO:0016020, GO:0016021, GO:0016323, GO:0016324, GO:0019725, GO:0021670, GO:0022857, GO:0030184, GO:0030185, GO:0030950, GO:0031526, GO:0031965, GO:0034644, GO:0035377, GO:0035378, GO:0035379, GO:0042383, GO:0042493, GO:0043066, GO:0045177, GO:0045766, GO:0046878, GO:0048146, GO:0055085, GO:0070301, GO:0071241, GO:0071260, GO:0071280, GO:0071288, GO:0071300, GO:0071320, GO:0071456, GO:0071472, GO:0071474, GO:0071549, GO:0071805, GO:0072488, GO:0085018	Aquaporin-1;interpro_id=IPR000425 (Major intrinsic protein), IPR023271 (Aquaporin-like);gene_ontology_id=GO:0003097, GO:0005223, GO:0005267, GO:0005372, GO:0005634, GO:0005737, GO:0005886, GO:0005887, GO:0005903, GO:0006182, GO:0006833, GO:0006884, GO:0008519, GO:0009925, GO:0015168, GO:0015250, GO:0015267, GO:0015670, GO:0015696, GO:0015793, GO:0016020, GO:0016021, GO:0016323, GO:0016324, GO:0019725, GO:0021670, GO:0022857, GO:0030184, GO:0030185, GO:0030950, GO:0031526, GO:0031965, GO:0034644, GO:0035377, GO:0035378, GO:0035379, GO:0042383, GO:0042493, GO:0043066, GO:0045177, GO:0045766, GO:0046878, GO:0048146, GO:0055085, GO:0070301, GO:0071241, GO:0071260, GO:0071280, GO:0071288, GO:0071300, GO:0071320, GO:0071456, GO:0071472, GO:0071474, GO:0071549, GO:0071805, GO:0072488, GO:0085018;best_blast_hit_tair=AT5G37820.2 NOD26-like intrinsic protein 4;2;best_blast_hit_sprot=sp|Q19KC1|NIP21_MAIZE Aquaporin NIP2-1;best_blast_hit_trembl_plants=tr|A0A1J7GXT1|A0A1J7GXT1_LUPAN Uncharacterized protein	Aquaporin-1; TAIR: AT5G37820.2 NOD26-like intrinsic protein 4;2; Swiss-Prot: sp|Q19KC1|NIP21_MAIZE Aquaporin NIP2-1; TrEMBL-Plants: tr|A0A1J7GXT1|A0A1J7GXT1_LUPAN Uncharacterized protein; Found in the gene: LotjaGi1g1v0503000
LotjaGi1g1v0503100_LC.1	LotjaGi1g1v0503100_LC	LotjaGi1g1v0503100_LC	LotjaGi1g1v0503100_LC.1.p1	PF07727.20, PF13976.11, PF07727.20, PF13976.11	2RY1G, KOG2921, 2R1T9, KOG1582, 2RY1G, KOG2921, 2R1T9, KOG1582, 2RY1G, KOG2921, 2R1T9, KOG1582, 2RY1G, KOG2921, 2R1T9, KOG1582	P10978	Reverse transcriptase (RNA-dependent DNA polymerase), GAG-pre-integrase domain, Reverse transcriptase (RNA-dependent DNA polymerase), GAG-pre-integrase domain	gag-polypeptide of LTR copia-type, ATF6-mediated unfolded protein response, , 3'-phosphoadenosine 5'-phosphosulfate transmembrane transporter activity, gag-polypeptide of LTR copia-type, ATF6-mediated unfolded protein response, , 3'-phosphoadenosine 5'-phosphosulfate transmembrane transporter activity, gag-polypeptide of LTR copia-type, ATF6-mediated unfolded protein response, , 3'-phosphoadenosine 5'-phosphosulfate transmembrane transporter activity, gag-polypeptide of LTR copia-type, ATF6-mediated unfolded protein response, , 3'-phosphoadenosine 5'-phosphosulfate transmembrane transporter activity	sp|P10978|POLX_TOBAC Retrovirus-related Pol polyprotein from transposon TNT 1-94 OS=Nicotiana tabacum OX=4097 PE=2 SV=1	1.124E-62, 5.997E-06, 1.124E-62, 5.997E-06	6.473E-117, 6.955E-45, 7.213E-25, 7.213E-25, 6.473E-117, 6.955E-45, 7.213E-25, 7.213E-25, 6.473E-117, 6.955E-45, 7.213E-25, 7.213E-25, 6.473E-117, 6.955E-45, 7.213E-25, 7.213E-25	9.233E-207	39.700, 47.300, 39.700, 47.300	60.400, 33.300, 61.200, 39.000, 60.400, 33.300, 61.200, 39.000, 60.400, 33.300, 61.200, 39.000, 60.400, 33.300, 61.200, 39.000	37.600	237, 50, 237, 50	415, 183, 117, 117, 415, 183, 117, 117, 415, 183, 117, 117, 415, 183, 117, 117	687	804, 429, 804, 429	9, 888, 772, 491, 9, 888, 772, 491, 9, 888, 772, 491, 9, 888, 772, 491	248	1147, 482, 1147, 482	346, 1229, 861, 662, 346, 1229, 861, 662, 346, 1229, 861, 662, 346, 1229, 861, 662	1340	TRUE	0.98641	4907	1358	0.47148	8.58804	1	1	coding	LjG1.1_chr1	102073583	102079719	6137	+		GO:0003676, GO:0008270, GO:0015074	Retrovirus-related Pol polyprotein from transposon TNT 1-94;interpro_id=IPR001878 (Zinc finger%2C CCHC-type);gene_ontology_id=GO:0003676, GO:0008270, GO:0015074;best_blast_hit_tair=AT5G53670.1 transmembrane protein;best_blast_hit_sprot=sp|P10978|POLX_TOBAC Retrovirus-related Pol polyprotein from transposon TNT 1-94;best_blast_hit_trembl_plants=tr|A5BKR0|A5BKR0_VITVI Putative uncharacterized protein, Retrovirus-related Pol polyprotein from transposon TNT 1-94;interpro_id=N.A.;gene_ontology_id=GO:0003676, GO:0008270;best_blast_hit_tair=AT5G53670.1 transmembrane protein;best_blast_hit_sprot=sp|E0Y420|VSP3_MACLB Serine protease VLSP-3;best_blast_hit_trembl_plants=tr|A0A0B2QV66|A0A0B2QV66_GLYSO Uncharacterized protein, Retrovirus-related Pol polyprotein from transposon TNT 1-94;interpro_id=N.A.;gene_ontology_id=GO:0003676, GO:0008270;best_blast_hit_tair=AT5G53670.1 transmembrane protein;best_blast_hit_sprot=sp|Q966L9|GLH2_CAEEL ATP-dependent RNA helicase glh-2;best_blast_hit_trembl_plants=tr|A5BKR0|A5BKR0_VITVI Putative uncharacterized protein	Retrovirus-related Pol polyprotein from transposon TNT 1-94; TAIR: AT5G53670.1 transmembrane protein; Swiss-Prot: sp|P10978|POLX_TOBAC Retrovirus-related Pol polyprotein from transposon TNT 1-94; TrEMBL-Plants: tr|A5BKR0|A5BKR0_VITVI Putative uncharacterized protein; Found in the gene: LotjaGi1g1v0503100_LC
LotjaGi1g1v0503100_LC.1.nasc001	LotjaGi1g1v0503100_LC	LotjaGi1g1v0503100_LC																									1527	56	0.30641	9.91867	1	0.0266092	noncoding	LjG1.1_chr1	102073583	102079719	6137	+		GO:0003676, GO:0008270, GO:0015074	Retrovirus-related Pol polyprotein from transposon TNT 1-94;interpro_id=IPR001878 (Zinc finger%2C CCHC-type);gene_ontology_id=GO:0003676, GO:0008270, GO:0015074;best_blast_hit_tair=AT5G53670.1 transmembrane protein;best_blast_hit_sprot=sp|P10978|POLX_TOBAC Retrovirus-related Pol polyprotein from transposon TNT 1-94;best_blast_hit_trembl_plants=tr|A5BKR0|A5BKR0_VITVI Putative uncharacterized protein, Retrovirus-related Pol polyprotein from transposon TNT 1-94;interpro_id=N.A.;gene_ontology_id=GO:0003676, GO:0008270;best_blast_hit_tair=AT5G53670.1 transmembrane protein;best_blast_hit_sprot=sp|E0Y420|VSP3_MACLB Serine protease VLSP-3;best_blast_hit_trembl_plants=tr|A0A0B2QV66|A0A0B2QV66_GLYSO Uncharacterized protein, Retrovirus-related Pol polyprotein from transposon TNT 1-94;interpro_id=N.A.;gene_ontology_id=GO:0003676, GO:0008270;best_blast_hit_tair=AT5G53670.1 transmembrane protein;best_blast_hit_sprot=sp|Q966L9|GLH2_CAEEL ATP-dependent RNA helicase glh-2;best_blast_hit_trembl_plants=tr|A5BKR0|A5BKR0_VITVI Putative uncharacterized protein	Retrovirus-related Pol polyprotein from transposon TNT 1-94; TAIR: AT5G53670.1 transmembrane protein; Swiss-Prot: sp|P10978|POLX_TOBAC Retrovirus-related Pol polyprotein from transposon TNT 1-94; TrEMBL-Plants: tr|A5BKR0|A5BKR0_VITVI Putative uncharacterized protein; Found in the gene: LotjaGi1g1v0503100_LC
LotjaGi1g1v0503100_LC.2.nasc001	LotjaGi1g1v0503100_LC	LotjaGi1g1v0503100_LC																									167	27	0.39017	4.05003	-1	0.0120298	noncoding	LjG1.1_chr1	102073583	102079719	6137	+		GO:0003676, GO:0008270, GO:0015074	Retrovirus-related Pol polyprotein from transposon TNT 1-94;interpro_id=IPR001878 (Zinc finger%2C CCHC-type);gene_ontology_id=GO:0003676, GO:0008270, GO:0015074;best_blast_hit_tair=AT5G53670.1 transmembrane protein;best_blast_hit_sprot=sp|P10978|POLX_TOBAC Retrovirus-related Pol polyprotein from transposon TNT 1-94;best_blast_hit_trembl_plants=tr|A5BKR0|A5BKR0_VITVI Putative uncharacterized protein, Retrovirus-related Pol polyprotein from transposon TNT 1-94;interpro_id=N.A.;gene_ontology_id=GO:0003676, GO:0008270;best_blast_hit_tair=AT5G53670.1 transmembrane protein;best_blast_hit_sprot=sp|E0Y420|VSP3_MACLB Serine protease VLSP-3;best_blast_hit_trembl_plants=tr|A0A0B2QV66|A0A0B2QV66_GLYSO Uncharacterized protein, Retrovirus-related Pol polyprotein from transposon TNT 1-94;interpro_id=N.A.;gene_ontology_id=GO:0003676, GO:0008270;best_blast_hit_tair=AT5G53670.1 transmembrane protein;best_blast_hit_sprot=sp|Q966L9|GLH2_CAEEL ATP-dependent RNA helicase glh-2;best_blast_hit_trembl_plants=tr|A5BKR0|A5BKR0_VITVI Putative uncharacterized protein	Retrovirus-related Pol polyprotein from transposon TNT 1-94; TAIR: AT5G53670.1 transmembrane protein; Swiss-Prot: sp|P10978|POLX_TOBAC Retrovirus-related Pol polyprotein from transposon TNT 1-94; TrEMBL-Plants: tr|A5BKR0|A5BKR0_VITVI Putative uncharacterized protein; Found in the gene: LotjaGi1g1v0503100_LC
LotjaGi1g1v0503100_LC.3.nasc001	LotjaGi1g1v0503100_LC	LotjaGi1g1v0503100_LC																									277	62	0.45789	5.41598	-1	0.0292874	noncoding	LjG1.1_chr1	102073583	102079719	6137	+		GO:0003676, GO:0008270, GO:0015074	Retrovirus-related Pol polyprotein from transposon TNT 1-94;interpro_id=IPR001878 (Zinc finger%2C CCHC-type);gene_ontology_id=GO:0003676, GO:0008270, GO:0015074;best_blast_hit_tair=AT5G53670.1 transmembrane protein;best_blast_hit_sprot=sp|P10978|POLX_TOBAC Retrovirus-related Pol polyprotein from transposon TNT 1-94;best_blast_hit_trembl_plants=tr|A5BKR0|A5BKR0_VITVI Putative uncharacterized protein, Retrovirus-related Pol polyprotein from transposon TNT 1-94;interpro_id=N.A.;gene_ontology_id=GO:0003676, GO:0008270;best_blast_hit_tair=AT5G53670.1 transmembrane protein;best_blast_hit_sprot=sp|E0Y420|VSP3_MACLB Serine protease VLSP-3;best_blast_hit_trembl_plants=tr|A0A0B2QV66|A0A0B2QV66_GLYSO Uncharacterized protein, Retrovirus-related Pol polyprotein from transposon TNT 1-94;interpro_id=N.A.;gene_ontology_id=GO:0003676, GO:0008270;best_blast_hit_tair=AT5G53670.1 transmembrane protein;best_blast_hit_sprot=sp|Q966L9|GLH2_CAEEL ATP-dependent RNA helicase glh-2;best_blast_hit_trembl_plants=tr|A5BKR0|A5BKR0_VITVI Putative uncharacterized protein	Retrovirus-related Pol polyprotein from transposon TNT 1-94; TAIR: AT5G53670.1 transmembrane protein; Swiss-Prot: sp|P10978|POLX_TOBAC Retrovirus-related Pol polyprotein from transposon TNT 1-94; TrEMBL-Plants: tr|A5BKR0|A5BKR0_VITVI Putative uncharacterized protein; Found in the gene: LotjaGi1g1v0503100_LC
LotjaGi1g1v0503200.1.nasc001	LotjaGi1g1v0503200	LotjaGi1g1v0503200																									200	32	0.37861	9.39744	1	0.0118849	noncoding	LjG1.1_chr1	102081774	102082929	1156	+		GO:0008137, GO:0009507, GO:0009535, GO:0009536, GO:0009579, GO:0016020, GO:0016021, GO:0016491, GO:0016655, GO:0019684, GO:0042773, GO:0048038, GO:0055114	NAD(P)H-quinone oxidoreductase subunit 2, chloroplastic;interpro_id=N.A.;gene_ontology_id=GO:0008137, GO:0009507, GO:0009535, GO:0009536, GO:0009579, GO:0016020, GO:0016021, GO:0016491, GO:0016655, GO:0019684, GO:0042773, GO:0048038, GO:0055114;best_blast_hit_tair=AT5G37810.1 NOD26-like intrinsic protein 4;1;best_blast_hit_sprot=sp|P0CC88|NU2C1_LOTJA NAD(P)H-quinone oxidoreductase subunit 2 A, chloroplastic;best_blast_hit_trembl_plants=tr|A0A0K1Z7J5|A0A0K1Z7J5_IMPCA NADH-quinone oxidoreductase subunit N, NAD(P)H-quinone oxidoreductase subunit 2, chloroplastic;interpro_id=IPR001750 (NADH:quinone oxidoreductase/Mrp antiporter%2C membrane subunit);gene_ontology_id=GO:0008137, GO:0009507, GO:0009535, GO:0009536, GO:0009579, GO:0016020, GO:0016021, GO:0016491, GO:0016655, GO:0019684, GO:0042773, GO:0048038, GO:0055114;best_blast_hit_tair=ATCG00890.1 NADH-Ubiquinone/plastoquinone (complex I) protein (ChrC);best_blast_hit_sprot=sp|P0CC48|NU2C1_COFAR NAD(P)H-quinone oxidoreductase subunit 2 A, chloroplastic;best_blast_hit_trembl_plants=tr|A0A192IDF3|A0A192IDF3_9ROSI NAD(P)H-quinone oxidoreductase subunit 2, chloroplastic, NAD(P)H-quinone oxidoreductase subunit 2, chloroplastic;interpro_id=IPR001750 (NADH:quinone oxidoreductase/Mrp antiporter%2C membrane subunit);gene_ontology_id=GO:0008137, GO:0009507, GO:0009535, GO:0009536, GO:0009579, GO:0016020, GO:0016021, GO:0016491, GO:0016655, GO:0019684, GO:0042773, GO:0048038, GO:0055114;best_blast_hit_tair=ATCG00890.1 NADH-Ubiquinone/plastoquinone (complex I) protein (ChrC);best_blast_hit_sprot=sp|P0CC48|NU2C1_COFAR NAD(P)H-quinone oxidoreductase subunit 2 A, chloroplastic;best_blast_hit_trembl_plants=tr|A0A1B3T035|A0A1B3T035_MEDSA NAD(P)H-quinone oxidoreductase subunit 2, chloroplastic
LotjaGi1g1v0503200.2	LotjaGi1g1v0503200	LotjaGi1g1v0503200	LotjaGi1g1v0503200.2.p1																						TRUE	0.99651	605	150	0.44445	6.25902	1	0.965145	coding	LjG1.1_chr1	102081774	102082929	1156	+		GO:0008137, GO:0009507, GO:0009535, GO:0009536, GO:0009579, GO:0016020, GO:0016021, GO:0016491, GO:0016655, GO:0019684, GO:0042773, GO:0048038, GO:0055114	NAD(P)H-quinone oxidoreductase subunit 2, chloroplastic;interpro_id=N.A.;gene_ontology_id=GO:0008137, GO:0009507, GO:0009535, GO:0009536, GO:0009579, GO:0016020, GO:0016021, GO:0016491, GO:0016655, GO:0019684, GO:0042773, GO:0048038, GO:0055114;best_blast_hit_tair=AT5G37810.1 NOD26-like intrinsic protein 4;1;best_blast_hit_sprot=sp|P0CC88|NU2C1_LOTJA NAD(P)H-quinone oxidoreductase subunit 2 A, chloroplastic;best_blast_hit_trembl_plants=tr|A0A0K1Z7J5|A0A0K1Z7J5_IMPCA NADH-quinone oxidoreductase subunit N, NAD(P)H-quinone oxidoreductase subunit 2, chloroplastic;interpro_id=IPR001750 (NADH:quinone oxidoreductase/Mrp antiporter%2C membrane subunit);gene_ontology_id=GO:0008137, GO:0009507, GO:0009535, GO:0009536, GO:0009579, GO:0016020, GO:0016021, GO:0016491, GO:0016655, GO:0019684, GO:0042773, GO:0048038, GO:0055114;best_blast_hit_tair=ATCG00890.1 NADH-Ubiquinone/plastoquinone (complex I) protein (ChrC);best_blast_hit_sprot=sp|P0CC48|NU2C1_COFAR NAD(P)H-quinone oxidoreductase subunit 2 A, chloroplastic;best_blast_hit_trembl_plants=tr|A0A192IDF3|A0A192IDF3_9ROSI NAD(P)H-quinone oxidoreductase subunit 2, chloroplastic, NAD(P)H-quinone oxidoreductase subunit 2, chloroplastic;interpro_id=IPR001750 (NADH:quinone oxidoreductase/Mrp antiporter%2C membrane subunit);gene_ontology_id=GO:0008137, GO:0009507, GO:0009535, GO:0009536, GO:0009579, GO:0016020, GO:0016021, GO:0016491, GO:0016655, GO:0019684, GO:0042773, GO:0048038, GO:0055114;best_blast_hit_tair=ATCG00890.1 NADH-Ubiquinone/plastoquinone (complex I) protein (ChrC);best_blast_hit_sprot=sp|P0CC48|NU2C1_COFAR NAD(P)H-quinone oxidoreductase subunit 2 A, chloroplastic;best_blast_hit_trembl_plants=tr|A0A1B3T035|A0A1B3T035_MEDSA NAD(P)H-quinone oxidoreductase subunit 2, chloroplastic
LotjaGi1g1v0503200.3	LotjaGi1g1v0503200	LotjaGi1g1v0503200																									434	93	0.40308	6.81633	1	0.264326	noncoding	LjG1.1_chr1	102081774	102082929	1156	+		GO:0008137, GO:0009507, GO:0009535, GO:0009536, GO:0009579, GO:0016020, GO:0016021, GO:0016491, GO:0016655, GO:0019684, GO:0042773, GO:0048038, GO:0055114	NAD(P)H-quinone oxidoreductase subunit 2, chloroplastic;interpro_id=N.A.;gene_ontology_id=GO:0008137, GO:0009507, GO:0009535, GO:0009536, GO:0009579, GO:0016020, GO:0016021, GO:0016491, GO:0016655, GO:0019684, GO:0042773, GO:0048038, GO:0055114;best_blast_hit_tair=AT5G37810.1 NOD26-like intrinsic protein 4;1;best_blast_hit_sprot=sp|P0CC88|NU2C1_LOTJA NAD(P)H-quinone oxidoreductase subunit 2 A, chloroplastic;best_blast_hit_trembl_plants=tr|A0A0K1Z7J5|A0A0K1Z7J5_IMPCA NADH-quinone oxidoreductase subunit N, NAD(P)H-quinone oxidoreductase subunit 2, chloroplastic;interpro_id=IPR001750 (NADH:quinone oxidoreductase/Mrp antiporter%2C membrane subunit);gene_ontology_id=GO:0008137, GO:0009507, GO:0009535, GO:0009536, GO:0009579, GO:0016020, GO:0016021, GO:0016491, GO:0016655, GO:0019684, GO:0042773, GO:0048038, GO:0055114;best_blast_hit_tair=ATCG00890.1 NADH-Ubiquinone/plastoquinone (complex I) protein (ChrC);best_blast_hit_sprot=sp|P0CC48|NU2C1_COFAR NAD(P)H-quinone oxidoreductase subunit 2 A, chloroplastic;best_blast_hit_trembl_plants=tr|A0A192IDF3|A0A192IDF3_9ROSI NAD(P)H-quinone oxidoreductase subunit 2, chloroplastic, NAD(P)H-quinone oxidoreductase subunit 2, chloroplastic;interpro_id=IPR001750 (NADH:quinone oxidoreductase/Mrp antiporter%2C membrane subunit);gene_ontology_id=GO:0008137, GO:0009507, GO:0009535, GO:0009536, GO:0009579, GO:0016020, GO:0016021, GO:0016491, GO:0016655, GO:0019684, GO:0042773, GO:0048038, GO:0055114;best_blast_hit_tair=ATCG00890.1 NADH-Ubiquinone/plastoquinone (complex I) protein (ChrC);best_blast_hit_sprot=sp|P0CC48|NU2C1_COFAR NAD(P)H-quinone oxidoreductase subunit 2 A, chloroplastic;best_blast_hit_trembl_plants=tr|A0A1B3T035|A0A1B3T035_MEDSA NAD(P)H-quinone oxidoreductase subunit 2, chloroplastic
LotjaGi1g1v0503300.1	LotjaGi1g1v0503300	LotjaGi1g1v0503300	LotjaGi1g1v0503300.1.p1	PF01490.24	2R04S	F4J1Q9	Transmembrane amino acid transporter protein	Transmembrane amino acid transporter protein	sp|F4J1Q9|AVT1I_ARATH Amino acid transporter AVT1I OS=Arabidopsis thaliana OX=3702 GN=AVT1I PE=3 SV=1	2.014E-48	9.147E-07	2.811E-153	30.900	31.400	63.900	180	55	490	49	52	47	421	156	434	TRUE	0.98917	2255	438	0.43147	8.72394	1	1	coding	LjG1.1_chr1	102098848	102116570	17723	+		GO:0016020, GO:0016021	Amino acid transporter, putative;interpro_id=IPR013057 (Amino acid transporter%2C transmembrane domain);gene_ontology_id=GO:0016020, GO:0016021;best_blast_hit_tair=AT3G28960.1 Transmembrane amino acid transporter family protein;best_blast_hit_sprot=sp|P47082|AVT1_YEAST Vacuolar amino acid transporter 1;best_blast_hit_trembl_plants=tr|I1L5X6|I1L5X6_SOYBN Uncharacterized protein, Amino acid transporter, putative;interpro_id=IPR013057 (Amino acid transporter%2C transmembrane domain);gene_ontology_id=GO:0016020, GO:0016021;best_blast_hit_tair=AT3G28960.1 Transmembrane amino acid transporter family protein;best_blast_hit_sprot=sp|P47082|AVT1_YEAST Vacuolar amino acid transporter 1;best_blast_hit_trembl_plants=tr|Q2HUT2|Q2HUT2_MEDTR Amino acid/polyamine transporter II, Amino acid transporter, putative;interpro_id=N.A.;gene_ontology_id=GO:0016020, GO:0016021;best_blast_hit_tair=AT3G28960.1 Transmembrane amino acid transporter family protein;best_blast_hit_sprot=sp|P47082|AVT1_YEAST Vacuolar amino acid transporter 1;best_blast_hit_trembl_plants=tr|I1L5X6|I1L5X6_SOYBN Uncharacterized protein
LotjaGi1g1v0503300.1.nasc001	LotjaGi1g1v0503300	LotjaGi1g1v0503300																									6379	89	0.28994	5.57104	1	0.145756	noncoding	LjG1.1_chr1	102098848	102116570	17723	+		GO:0016020, GO:0016021	Amino acid transporter, putative;interpro_id=IPR013057 (Amino acid transporter%2C transmembrane domain);gene_ontology_id=GO:0016020, GO:0016021;best_blast_hit_tair=AT3G28960.1 Transmembrane amino acid transporter family protein;best_blast_hit_sprot=sp|P47082|AVT1_YEAST Vacuolar amino acid transporter 1;best_blast_hit_trembl_plants=tr|I1L5X6|I1L5X6_SOYBN Uncharacterized protein, Amino acid transporter, putative;interpro_id=IPR013057 (Amino acid transporter%2C transmembrane domain);gene_ontology_id=GO:0016020, GO:0016021;best_blast_hit_tair=AT3G28960.1 Transmembrane amino acid transporter family protein;best_blast_hit_sprot=sp|P47082|AVT1_YEAST Vacuolar amino acid transporter 1;best_blast_hit_trembl_plants=tr|Q2HUT2|Q2HUT2_MEDTR Amino acid/polyamine transporter II, Amino acid transporter, putative;interpro_id=N.A.;gene_ontology_id=GO:0016020, GO:0016021;best_blast_hit_tair=AT3G28960.1 Transmembrane amino acid transporter family protein;best_blast_hit_sprot=sp|P47082|AVT1_YEAST Vacuolar amino acid transporter 1;best_blast_hit_trembl_plants=tr|I1L5X6|I1L5X6_SOYBN Uncharacterized protein
LotjaGi1g1v0503300.1.nasc002	LotjaGi1g1v0503300	LotjaGi1g1v0503300	LotjaGi1g1v0503300.1.nasc002.p1																						TRUE	0.99512	1151	286	0.47268	6.87282	1	0.999995	coding	LjG1.1_chr1	102098848	102116570	17723	+		GO:0016020, GO:0016021	Amino acid transporter, putative;interpro_id=IPR013057 (Amino acid transporter%2C transmembrane domain);gene_ontology_id=GO:0016020, GO:0016021;best_blast_hit_tair=AT3G28960.1 Transmembrane amino acid transporter family protein;best_blast_hit_sprot=sp|P47082|AVT1_YEAST Vacuolar amino acid transporter 1;best_blast_hit_trembl_plants=tr|I1L5X6|I1L5X6_SOYBN Uncharacterized protein, Amino acid transporter, putative;interpro_id=IPR013057 (Amino acid transporter%2C transmembrane domain);gene_ontology_id=GO:0016020, GO:0016021;best_blast_hit_tair=AT3G28960.1 Transmembrane amino acid transporter family protein;best_blast_hit_sprot=sp|P47082|AVT1_YEAST Vacuolar amino acid transporter 1;best_blast_hit_trembl_plants=tr|Q2HUT2|Q2HUT2_MEDTR Amino acid/polyamine transporter II, Amino acid transporter, putative;interpro_id=N.A.;gene_ontology_id=GO:0016020, GO:0016021;best_blast_hit_tair=AT3G28960.1 Transmembrane amino acid transporter family protein;best_blast_hit_sprot=sp|P47082|AVT1_YEAST Vacuolar amino acid transporter 1;best_blast_hit_trembl_plants=tr|I1L5X6|I1L5X6_SOYBN Uncharacterized protein
LotjaGi1g1v0503300.2	LotjaGi1g1v0503300	LotjaGi1g1v0503300	LotjaGi1g1v0503300.2.p1																						TRUE	0.98998	8316	435	0.3118	8.75205	1	0.999979	coding	LjG1.1_chr1	102098848	102116570	17723	+		GO:0016020, GO:0016021	Amino acid transporter, putative;interpro_id=IPR013057 (Amino acid transporter%2C transmembrane domain);gene_ontology_id=GO:0016020, GO:0016021;best_blast_hit_tair=AT3G28960.1 Transmembrane amino acid transporter family protein;best_blast_hit_sprot=sp|P47082|AVT1_YEAST Vacuolar amino acid transporter 1;best_blast_hit_trembl_plants=tr|I1L5X6|I1L5X6_SOYBN Uncharacterized protein, Amino acid transporter, putative;interpro_id=IPR013057 (Amino acid transporter%2C transmembrane domain);gene_ontology_id=GO:0016020, GO:0016021;best_blast_hit_tair=AT3G28960.1 Transmembrane amino acid transporter family protein;best_blast_hit_sprot=sp|P47082|AVT1_YEAST Vacuolar amino acid transporter 1;best_blast_hit_trembl_plants=tr|Q2HUT2|Q2HUT2_MEDTR Amino acid/polyamine transporter II, Amino acid transporter, putative;interpro_id=N.A.;gene_ontology_id=GO:0016020, GO:0016021;best_blast_hit_tair=AT3G28960.1 Transmembrane amino acid transporter family protein;best_blast_hit_sprot=sp|P47082|AVT1_YEAST Vacuolar amino acid transporter 1;best_blast_hit_trembl_plants=tr|I1L5X6|I1L5X6_SOYBN Uncharacterized protein
LotjaGi1g1v0503300.2.nasc001	LotjaGi1g1v0503300	LotjaGi1g1v0503300																									3814	68	0.28126	5.79265	1	0.05674	noncoding	LjG1.1_chr1	102098848	102116570	17723	+		GO:0016020, GO:0016021	Amino acid transporter, putative;interpro_id=IPR013057 (Amino acid transporter%2C transmembrane domain);gene_ontology_id=GO:0016020, GO:0016021;best_blast_hit_tair=AT3G28960.1 Transmembrane amino acid transporter family protein;best_blast_hit_sprot=sp|P47082|AVT1_YEAST Vacuolar amino acid transporter 1;best_blast_hit_trembl_plants=tr|I1L5X6|I1L5X6_SOYBN Uncharacterized protein, Amino acid transporter, putative;interpro_id=IPR013057 (Amino acid transporter%2C transmembrane domain);gene_ontology_id=GO:0016020, GO:0016021;best_blast_hit_tair=AT3G28960.1 Transmembrane amino acid transporter family protein;best_blast_hit_sprot=sp|P47082|AVT1_YEAST Vacuolar amino acid transporter 1;best_blast_hit_trembl_plants=tr|Q2HUT2|Q2HUT2_MEDTR Amino acid/polyamine transporter II, Amino acid transporter, putative;interpro_id=N.A.;gene_ontology_id=GO:0016020, GO:0016021;best_blast_hit_tair=AT3G28960.1 Transmembrane amino acid transporter family protein;best_blast_hit_sprot=sp|P47082|AVT1_YEAST Vacuolar amino acid transporter 1;best_blast_hit_trembl_plants=tr|I1L5X6|I1L5X6_SOYBN Uncharacterized protein
LotjaGi1g1v0503300.2.nasc002	LotjaGi1g1v0503300	LotjaGi1g1v0503300	LotjaGi1g1v0503300.2.nasc002.p1																						TRUE	0.9959	4018	283	0.2962	6.94359	1	0.997741	coding	LjG1.1_chr1	102098848	102116570	17723	+		GO:0016020, GO:0016021	Amino acid transporter, putative;interpro_id=IPR013057 (Amino acid transporter%2C transmembrane domain);gene_ontology_id=GO:0016020, GO:0016021;best_blast_hit_tair=AT3G28960.1 Transmembrane amino acid transporter family protein;best_blast_hit_sprot=sp|P47082|AVT1_YEAST Vacuolar amino acid transporter 1;best_blast_hit_trembl_plants=tr|I1L5X6|I1L5X6_SOYBN Uncharacterized protein, Amino acid transporter, putative;interpro_id=IPR013057 (Amino acid transporter%2C transmembrane domain);gene_ontology_id=GO:0016020, GO:0016021;best_blast_hit_tair=AT3G28960.1 Transmembrane amino acid transporter family protein;best_blast_hit_sprot=sp|P47082|AVT1_YEAST Vacuolar amino acid transporter 1;best_blast_hit_trembl_plants=tr|Q2HUT2|Q2HUT2_MEDTR Amino acid/polyamine transporter II, Amino acid transporter, putative;interpro_id=N.A.;gene_ontology_id=GO:0016020, GO:0016021;best_blast_hit_tair=AT3G28960.1 Transmembrane amino acid transporter family protein;best_blast_hit_sprot=sp|P47082|AVT1_YEAST Vacuolar amino acid transporter 1;best_blast_hit_trembl_plants=tr|I1L5X6|I1L5X6_SOYBN Uncharacterized protein
LotjaGi1g1v0503300.2.nasc003	LotjaGi1g1v0503300	LotjaGi1g1v0503300	LotjaGi1g1v0503300.2.nasc003.p1																						TRUE	0.98998	13681	435	0.29343	8.75205	1	0.99992	coding	LjG1.1_chr1	102098848	102116570	17723	+		GO:0016020, GO:0016021	Amino acid transporter, putative;interpro_id=IPR013057 (Amino acid transporter%2C transmembrane domain);gene_ontology_id=GO:0016020, GO:0016021;best_blast_hit_tair=AT3G28960.1 Transmembrane amino acid transporter family protein;best_blast_hit_sprot=sp|P47082|AVT1_YEAST Vacuolar amino acid transporter 1;best_blast_hit_trembl_plants=tr|I1L5X6|I1L5X6_SOYBN Uncharacterized protein, Amino acid transporter, putative;interpro_id=IPR013057 (Amino acid transporter%2C transmembrane domain);gene_ontology_id=GO:0016020, GO:0016021;best_blast_hit_tair=AT3G28960.1 Transmembrane amino acid transporter family protein;best_blast_hit_sprot=sp|P47082|AVT1_YEAST Vacuolar amino acid transporter 1;best_blast_hit_trembl_plants=tr|Q2HUT2|Q2HUT2_MEDTR Amino acid/polyamine transporter II, Amino acid transporter, putative;interpro_id=N.A.;gene_ontology_id=GO:0016020, GO:0016021;best_blast_hit_tair=AT3G28960.1 Transmembrane amino acid transporter family protein;best_blast_hit_sprot=sp|P47082|AVT1_YEAST Vacuolar amino acid transporter 1;best_blast_hit_trembl_plants=tr|I1L5X6|I1L5X6_SOYBN Uncharacterized protein
LotjaGi1g1v0503300.2.nasc003	LotjaGi1g1v0503300	LotjaGi1g1v0503300	LotjaGi1g1v0503300.2.nasc003.p2																						TRUE	0.99147	13681	435	0.29343	8.75205	1	0.99992	coding	LjG1.1_chr1	102098848	102116570	17723	+		GO:0016020, GO:0016021	Amino acid transporter, putative;interpro_id=IPR013057 (Amino acid transporter%2C transmembrane domain);gene_ontology_id=GO:0016020, GO:0016021;best_blast_hit_tair=AT3G28960.1 Transmembrane amino acid transporter family protein;best_blast_hit_sprot=sp|P47082|AVT1_YEAST Vacuolar amino acid transporter 1;best_blast_hit_trembl_plants=tr|I1L5X6|I1L5X6_SOYBN Uncharacterized protein, Amino acid transporter, putative;interpro_id=IPR013057 (Amino acid transporter%2C transmembrane domain);gene_ontology_id=GO:0016020, GO:0016021;best_blast_hit_tair=AT3G28960.1 Transmembrane amino acid transporter family protein;best_blast_hit_sprot=sp|P47082|AVT1_YEAST Vacuolar amino acid transporter 1;best_blast_hit_trembl_plants=tr|Q2HUT2|Q2HUT2_MEDTR Amino acid/polyamine transporter II, Amino acid transporter, putative;interpro_id=N.A.;gene_ontology_id=GO:0016020, GO:0016021;best_blast_hit_tair=AT3G28960.1 Transmembrane amino acid transporter family protein;best_blast_hit_sprot=sp|P47082|AVT1_YEAST Vacuolar amino acid transporter 1;best_blast_hit_trembl_plants=tr|I1L5X6|I1L5X6_SOYBN Uncharacterized protein
LotjaGi1g1v0503300.3.nasc001	LotjaGi1g1v0503300	LotjaGi1g1v0503300																									973	68	0.33898	5.79265	1	0.0523327	noncoding	LjG1.1_chr1	102098848	102116570	17723	+		GO:0016020, GO:0016021	Amino acid transporter, putative;interpro_id=IPR013057 (Amino acid transporter%2C transmembrane domain);gene_ontology_id=GO:0016020, GO:0016021;best_blast_hit_tair=AT3G28960.1 Transmembrane amino acid transporter family protein;best_blast_hit_sprot=sp|P47082|AVT1_YEAST Vacuolar amino acid transporter 1;best_blast_hit_trembl_plants=tr|I1L5X6|I1L5X6_SOYBN Uncharacterized protein, Amino acid transporter, putative;interpro_id=IPR013057 (Amino acid transporter%2C transmembrane domain);gene_ontology_id=GO:0016020, GO:0016021;best_blast_hit_tair=AT3G28960.1 Transmembrane amino acid transporter family protein;best_blast_hit_sprot=sp|P47082|AVT1_YEAST Vacuolar amino acid transporter 1;best_blast_hit_trembl_plants=tr|Q2HUT2|Q2HUT2_MEDTR Amino acid/polyamine transporter II, Amino acid transporter, putative;interpro_id=N.A.;gene_ontology_id=GO:0016020, GO:0016021;best_blast_hit_tair=AT3G28960.1 Transmembrane amino acid transporter family protein;best_blast_hit_sprot=sp|P47082|AVT1_YEAST Vacuolar amino acid transporter 1;best_blast_hit_trembl_plants=tr|I1L5X6|I1L5X6_SOYBN Uncharacterized protein
LotjaGi1g1v0503300.3.nasc002	LotjaGi1g1v0503300	LotjaGi1g1v0503300	LotjaGi1g1v0503300.3.nasc002.p1																						TRUE	0.9959	1177	283	0.44769	6.94359	1	0.999991	coding	LjG1.1_chr1	102098848	102116570	17723	+		GO:0016020, GO:0016021	Amino acid transporter, putative;interpro_id=IPR013057 (Amino acid transporter%2C transmembrane domain);gene_ontology_id=GO:0016020, GO:0016021;best_blast_hit_tair=AT3G28960.1 Transmembrane amino acid transporter family protein;best_blast_hit_sprot=sp|P47082|AVT1_YEAST Vacuolar amino acid transporter 1;best_blast_hit_trembl_plants=tr|I1L5X6|I1L5X6_SOYBN Uncharacterized protein, Amino acid transporter, putative;interpro_id=IPR013057 (Amino acid transporter%2C transmembrane domain);gene_ontology_id=GO:0016020, GO:0016021;best_blast_hit_tair=AT3G28960.1 Transmembrane amino acid transporter family protein;best_blast_hit_sprot=sp|P47082|AVT1_YEAST Vacuolar amino acid transporter 1;best_blast_hit_trembl_plants=tr|Q2HUT2|Q2HUT2_MEDTR Amino acid/polyamine transporter II, Amino acid transporter, putative;interpro_id=N.A.;gene_ontology_id=GO:0016020, GO:0016021;best_blast_hit_tair=AT3G28960.1 Transmembrane amino acid transporter family protein;best_blast_hit_sprot=sp|P47082|AVT1_YEAST Vacuolar amino acid transporter 1;best_blast_hit_trembl_plants=tr|I1L5X6|I1L5X6_SOYBN Uncharacterized protein
LotjaGi1g1v0503300.3.nasc003	LotjaGi1g1v0503300	LotjaGi1g1v0503300	LotjaGi1g1v0503300.3.nasc003.p1																						TRUE	0.98998	2281	435	0.43395	8.75205	1	1	coding	LjG1.1_chr1	102098848	102116570	17723	+		GO:0016020, GO:0016021	Amino acid transporter, putative;interpro_id=IPR013057 (Amino acid transporter%2C transmembrane domain);gene_ontology_id=GO:0016020, GO:0016021;best_blast_hit_tair=AT3G28960.1 Transmembrane amino acid transporter family protein;best_blast_hit_sprot=sp|P47082|AVT1_YEAST Vacuolar amino acid transporter 1;best_blast_hit_trembl_plants=tr|I1L5X6|I1L5X6_SOYBN Uncharacterized protein, Amino acid transporter, putative;interpro_id=IPR013057 (Amino acid transporter%2C transmembrane domain);gene_ontology_id=GO:0016020, GO:0016021;best_blast_hit_tair=AT3G28960.1 Transmembrane amino acid transporter family protein;best_blast_hit_sprot=sp|P47082|AVT1_YEAST Vacuolar amino acid transporter 1;best_blast_hit_trembl_plants=tr|Q2HUT2|Q2HUT2_MEDTR Amino acid/polyamine transporter II, Amino acid transporter, putative;interpro_id=N.A.;gene_ontology_id=GO:0016020, GO:0016021;best_blast_hit_tair=AT3G28960.1 Transmembrane amino acid transporter family protein;best_blast_hit_sprot=sp|P47082|AVT1_YEAST Vacuolar amino acid transporter 1;best_blast_hit_trembl_plants=tr|I1L5X6|I1L5X6_SOYBN Uncharacterized protein
LotjaGi1g1v0503300.4	LotjaGi1g1v0503300	LotjaGi1g1v0503300	LotjaGi1g1v0503300.4.p1																						TRUE	0.97602	2078	340	0.41419	9.04796	1	0.999995	coding	LjG1.1_chr1	102098848	102116570	17723	+		GO:0016020, GO:0016021	Amino acid transporter, putative;interpro_id=IPR013057 (Amino acid transporter%2C transmembrane domain);gene_ontology_id=GO:0016020, GO:0016021;best_blast_hit_tair=AT3G28960.1 Transmembrane amino acid transporter family protein;best_blast_hit_sprot=sp|P47082|AVT1_YEAST Vacuolar amino acid transporter 1;best_blast_hit_trembl_plants=tr|I1L5X6|I1L5X6_SOYBN Uncharacterized protein, Amino acid transporter, putative;interpro_id=IPR013057 (Amino acid transporter%2C transmembrane domain);gene_ontology_id=GO:0016020, GO:0016021;best_blast_hit_tair=AT3G28960.1 Transmembrane amino acid transporter family protein;best_blast_hit_sprot=sp|P47082|AVT1_YEAST Vacuolar amino acid transporter 1;best_blast_hit_trembl_plants=tr|Q2HUT2|Q2HUT2_MEDTR Amino acid/polyamine transporter II, Amino acid transporter, putative;interpro_id=N.A.;gene_ontology_id=GO:0016020, GO:0016021;best_blast_hit_tair=AT3G28960.1 Transmembrane amino acid transporter family protein;best_blast_hit_sprot=sp|P47082|AVT1_YEAST Vacuolar amino acid transporter 1;best_blast_hit_trembl_plants=tr|I1L5X6|I1L5X6_SOYBN Uncharacterized protein
LotjaGi1g1v0503300.4.nasc001	LotjaGi1g1v0503300	LotjaGi1g1v0503300																									231	17	0.44806	6.4949	-1	0.0135188	noncoding	LjG1.1_chr1	102098848	102116570	17723	+		GO:0016020, GO:0016021	Amino acid transporter, putative;interpro_id=IPR013057 (Amino acid transporter%2C transmembrane domain);gene_ontology_id=GO:0016020, GO:0016021;best_blast_hit_tair=AT3G28960.1 Transmembrane amino acid transporter family protein;best_blast_hit_sprot=sp|P47082|AVT1_YEAST Vacuolar amino acid transporter 1;best_blast_hit_trembl_plants=tr|I1L5X6|I1L5X6_SOYBN Uncharacterized protein, Amino acid transporter, putative;interpro_id=IPR013057 (Amino acid transporter%2C transmembrane domain);gene_ontology_id=GO:0016020, GO:0016021;best_blast_hit_tair=AT3G28960.1 Transmembrane amino acid transporter family protein;best_blast_hit_sprot=sp|P47082|AVT1_YEAST Vacuolar amino acid transporter 1;best_blast_hit_trembl_plants=tr|Q2HUT2|Q2HUT2_MEDTR Amino acid/polyamine transporter II, Amino acid transporter, putative;interpro_id=N.A.;gene_ontology_id=GO:0016020, GO:0016021;best_blast_hit_tair=AT3G28960.1 Transmembrane amino acid transporter family protein;best_blast_hit_sprot=sp|P47082|AVT1_YEAST Vacuolar amino acid transporter 1;best_blast_hit_trembl_plants=tr|I1L5X6|I1L5X6_SOYBN Uncharacterized protein
LotjaGi1g1v0503300.5	LotjaGi1g1v0503300	LotjaGi1g1v0503300	LotjaGi1g1v0503300.5.p1																						TRUE	0.97602	2062	340	0.41419	9.04796	1	0.999995	coding	LjG1.1_chr1	102098848	102116570	17723	+		GO:0016020, GO:0016021	Amino acid transporter, putative;interpro_id=IPR013057 (Amino acid transporter%2C transmembrane domain);gene_ontology_id=GO:0016020, GO:0016021;best_blast_hit_tair=AT3G28960.1 Transmembrane amino acid transporter family protein;best_blast_hit_sprot=sp|P47082|AVT1_YEAST Vacuolar amino acid transporter 1;best_blast_hit_trembl_plants=tr|I1L5X6|I1L5X6_SOYBN Uncharacterized protein, Amino acid transporter, putative;interpro_id=IPR013057 (Amino acid transporter%2C transmembrane domain);gene_ontology_id=GO:0016020, GO:0016021;best_blast_hit_tair=AT3G28960.1 Transmembrane amino acid transporter family protein;best_blast_hit_sprot=sp|P47082|AVT1_YEAST Vacuolar amino acid transporter 1;best_blast_hit_trembl_plants=tr|Q2HUT2|Q2HUT2_MEDTR Amino acid/polyamine transporter II, Amino acid transporter, putative;interpro_id=N.A.;gene_ontology_id=GO:0016020, GO:0016021;best_blast_hit_tair=AT3G28960.1 Transmembrane amino acid transporter family protein;best_blast_hit_sprot=sp|P47082|AVT1_YEAST Vacuolar amino acid transporter 1;best_blast_hit_trembl_plants=tr|I1L5X6|I1L5X6_SOYBN Uncharacterized protein
LotjaGi1g1v0503300.5.nasc001	LotjaGi1g1v0503300	LotjaGi1g1v0503300																									124	17	0.40098	6.4949	-1	0.0157324	noncoding	LjG1.1_chr1	102098848	102116570	17723	+		GO:0016020, GO:0016021	Amino acid transporter, putative;interpro_id=IPR013057 (Amino acid transporter%2C transmembrane domain);gene_ontology_id=GO:0016020, GO:0016021;best_blast_hit_tair=AT3G28960.1 Transmembrane amino acid transporter family protein;best_blast_hit_sprot=sp|P47082|AVT1_YEAST Vacuolar amino acid transporter 1;best_blast_hit_trembl_plants=tr|I1L5X6|I1L5X6_SOYBN Uncharacterized protein, Amino acid transporter, putative;interpro_id=IPR013057 (Amino acid transporter%2C transmembrane domain);gene_ontology_id=GO:0016020, GO:0016021;best_blast_hit_tair=AT3G28960.1 Transmembrane amino acid transporter family protein;best_blast_hit_sprot=sp|P47082|AVT1_YEAST Vacuolar amino acid transporter 1;best_blast_hit_trembl_plants=tr|Q2HUT2|Q2HUT2_MEDTR Amino acid/polyamine transporter II, Amino acid transporter, putative;interpro_id=N.A.;gene_ontology_id=GO:0016020, GO:0016021;best_blast_hit_tair=AT3G28960.1 Transmembrane amino acid transporter family protein;best_blast_hit_sprot=sp|P47082|AVT1_YEAST Vacuolar amino acid transporter 1;best_blast_hit_trembl_plants=tr|I1L5X6|I1L5X6_SOYBN Uncharacterized protein
LotjaGi1g1v0503400.1	LotjaGi1g1v0503400	LotjaGi1g1v0503400	LotjaGi1g1v0503400.1.p1																						TRUE	0.99441	2972	424	0.41747	8.51623	1	1	coding	LjG1.1_chr1	102119695	102123526	3832	+		GO:0016020, GO:0016021	Amino acid transporter, putative;interpro_id=IPR013057 (Amino acid transporter%2C transmembrane domain);gene_ontology_id=GO:0016020, GO:0016021;best_blast_hit_tair=AT3G28960.1 Transmembrane amino acid transporter family protein;best_blast_hit_sprot=sp|P47082|AVT1_YEAST Vacuolar amino acid transporter 1;best_blast_hit_trembl_plants=tr|I3SR98|I3SR98_LOTJA Uncharacterized protein
LotjaGi1g1v0503400.1.nasc001	LotjaGi1g1v0503400	LotjaGi1g1v0503400																									756	76	0.34588	6.56612	1	0.0657086	noncoding	LjG1.1_chr1	102119695	102123526	3832	+		GO:0016020, GO:0016021	Amino acid transporter, putative;interpro_id=IPR013057 (Amino acid transporter%2C transmembrane domain);gene_ontology_id=GO:0016020, GO:0016021;best_blast_hit_tair=AT3G28960.1 Transmembrane amino acid transporter family protein;best_blast_hit_sprot=sp|P47082|AVT1_YEAST Vacuolar amino acid transporter 1;best_blast_hit_trembl_plants=tr|I3SR98|I3SR98_LOTJA Uncharacterized protein
LotjaGi1g1v0503400.1.nasc002	LotjaGi1g1v0503400	LotjaGi1g1v0503400	LotjaGi1g1v0503400.1.nasc002.p1																						TRUE	0.99645	1208	271	0.47141	6.69333	1	0.999988	coding	LjG1.1_chr1	102119695	102123526	3832	+		GO:0016020, GO:0016021	Amino acid transporter, putative;interpro_id=IPR013057 (Amino acid transporter%2C transmembrane domain);gene_ontology_id=GO:0016020, GO:0016021;best_blast_hit_tair=AT3G28960.1 Transmembrane amino acid transporter family protein;best_blast_hit_sprot=sp|P47082|AVT1_YEAST Vacuolar amino acid transporter 1;best_blast_hit_trembl_plants=tr|I3SR98|I3SR98_LOTJA Uncharacterized protein
LotjaGi1g1v0503500.1	LotjaGi1g1v0503500	LotjaGi1g1v0503500	LotjaGi1g1v0503500.1.p1																						TRUE	0.98144	1352	336	0.45632	9.10927	1	0.999999	coding	LjG1.1_chr1	102127272	102128701	1430	+		GO:0005774, GO:0016020, GO:0016021	Amino acid transporter family protein;interpro_id=IPR013057 (Amino acid transporter%2C transmembrane domain);gene_ontology_id=GO:0005774, GO:0016020, GO:0016021;best_blast_hit_tair=AT3G28960.4 Transmembrane amino acid transporter family protein;best_blast_hit_sprot=sp|P47082|AVT1_YEAST Vacuolar amino acid transporter 1;best_blast_hit_trembl_plants=tr|I1L5X6|I1L5X6_SOYBN Uncharacterized protein
LotjaGi1g1v0503500.1.nasc001	LotjaGi1g1v0503500	LotjaGi1g1v0503500	LotjaGi1g1v0503500.1.nasc001.p1			F4J1Q9			sp|F4J1Q9|AVT1I_ARATH Amino acid transporter AVT1I OS=Arabidopsis thaliana OX=3702 GN=AVT1I PE=3 SV=1			8.627E-57			60.700			198			1			165	TRUE	0.93562	726	176	0.47161	7.78793	1	0.992801	coding	LjG1.1_chr1	102127272	102128701	1430	+		GO:0005774, GO:0016020, GO:0016021	Amino acid transporter family protein;interpro_id=IPR013057 (Amino acid transporter%2C transmembrane domain);gene_ontology_id=GO:0005774, GO:0016020, GO:0016021;best_blast_hit_tair=AT3G28960.4 Transmembrane amino acid transporter family protein;best_blast_hit_sprot=sp|P47082|AVT1_YEAST Vacuolar amino acid transporter 1;best_blast_hit_trembl_plants=tr|I1L5X6|I1L5X6_SOYBN Uncharacterized protein
LotjaGi1g1v0503600.1	LotjaGi1g1v0503600	LotjaGi1g1v0503600	LotjaGi1g1v0503600.1.p1																						TRUE	0.99686	2698	669	0.4962	6.18075	1	1	coding	LjG1.1_chr1	102128782	102132874	4093	-		GO:0000166, GO:0004222, GO:0005524, GO:0006508, GO:0008233, GO:0008237, GO:0008270, GO:0016020, GO:0016021	ATP-dependent zinc metalloprotease FTSH protein;interpro_id=IPR003959 (ATPase%2C AAA-type%2C core), IPR005936 (Peptidase%2C FtsH), IPR027417 (P-loop containing nucleoside triphosphate hydrolase);gene_ontology_id=GO:0000166, GO:0004222, GO:0005524, GO:0006508, GO:0008233, GO:0008237, GO:0008270, GO:0016020, GO:0016021;best_blast_hit_tair=AT5G15250.1 FTSH protease 6;best_blast_hit_sprot=sp|Q1PDW5|FTSH6_ARATH ATP-dependent zinc metalloprotease FTSH 6, chloroplastic;best_blast_hit_trembl_plants=tr|I1N4D7|I1N4D7_SOYBN Uncharacterized protein, ATP-dependent zinc metalloprotease FTSH protein;interpro_id=IPR000642 (Peptidase M41);gene_ontology_id=GO:0000166, GO:0004222, GO:0005524, GO:0006508, GO:0008233, GO:0008237, GO:0008270, GO:0016020, GO:0016021;best_blast_hit_tair=AT5G15250.1 FTSH protease 6;best_blast_hit_sprot=sp|Q1PDW5|FTSH6_ARATH ATP-dependent zinc metalloprotease FTSH 6, chloroplastic;best_blast_hit_trembl_plants=tr|A0A151TCA2|A0A151TCA2_CAJCA Uncharacterized protein	ATP-dependent zinc metalloprotease FTSH protein; TAIR: AT5G15250.1 FTSH protease 6; Swiss-Prot: sp|Q1PDW5|FTSH6_ARATH ATP-dependent zinc metalloprotease FTSH 6, chloroplastic; TrEMBL-Plants: tr|A0A151TCA2|A0A151TCA2_CAJCA Uncharacterized protein; Found in the gene: LotjaGi1g1v0503600, ATP-dependent zinc metalloprotease FTSH protein; TAIR: AT5G15250.1 FTSH protease 6; Swiss-Prot: sp|Q1PDW5|FTSH6_ARATH ATP-dependent zinc metalloprotease FTSH 6, chloroplastic; TrEMBL-Plants: tr|I1N4D7|I1N4D7_SOYBN Uncharacterized protein; Found in the gene: LotjaGi1g1v0503600
LotjaGi1g1v0503600.1.nasc001	LotjaGi1g1v0503600	LotjaGi1g1v0503600	LotjaGi1g1v0503600.1.nasc001.p1																						TRUE	0.99899	1313	194	0.41282	9.55068	1	0.985846	coding	LjG1.1_chr1	102128782	102132874	4093	-		GO:0000166, GO:0004222, GO:0005524, GO:0006508, GO:0008233, GO:0008237, GO:0008270, GO:0016020, GO:0016021	ATP-dependent zinc metalloprotease FTSH protein;interpro_id=IPR003959 (ATPase%2C AAA-type%2C core), IPR005936 (Peptidase%2C FtsH), IPR027417 (P-loop containing nucleoside triphosphate hydrolase);gene_ontology_id=GO:0000166, GO:0004222, GO:0005524, GO:0006508, GO:0008233, GO:0008237, GO:0008270, GO:0016020, GO:0016021;best_blast_hit_tair=AT5G15250.1 FTSH protease 6;best_blast_hit_sprot=sp|Q1PDW5|FTSH6_ARATH ATP-dependent zinc metalloprotease FTSH 6, chloroplastic;best_blast_hit_trembl_plants=tr|I1N4D7|I1N4D7_SOYBN Uncharacterized protein, ATP-dependent zinc metalloprotease FTSH protein;interpro_id=IPR000642 (Peptidase M41);gene_ontology_id=GO:0000166, GO:0004222, GO:0005524, GO:0006508, GO:0008233, GO:0008237, GO:0008270, GO:0016020, GO:0016021;best_blast_hit_tair=AT5G15250.1 FTSH protease 6;best_blast_hit_sprot=sp|Q1PDW5|FTSH6_ARATH ATP-dependent zinc metalloprotease FTSH 6, chloroplastic;best_blast_hit_trembl_plants=tr|A0A151TCA2|A0A151TCA2_CAJCA Uncharacterized protein	ATP-dependent zinc metalloprotease FTSH protein; TAIR: AT5G15250.1 FTSH protease 6; Swiss-Prot: sp|Q1PDW5|FTSH6_ARATH ATP-dependent zinc metalloprotease FTSH 6, chloroplastic; TrEMBL-Plants: tr|A0A151TCA2|A0A151TCA2_CAJCA Uncharacterized protein; Found in the gene: LotjaGi1g1v0503600, ATP-dependent zinc metalloprotease FTSH protein; TAIR: AT5G15250.1 FTSH protease 6; Swiss-Prot: sp|Q1PDW5|FTSH6_ARATH ATP-dependent zinc metalloprotease FTSH 6, chloroplastic; TrEMBL-Plants: tr|I1N4D7|I1N4D7_SOYBN Uncharacterized protein; Found in the gene: LotjaGi1g1v0503600
LotjaGi1g1v0503600.1.nasc002	LotjaGi1g1v0503600	LotjaGi1g1v0503600	LotjaGi1g1v0503600.1.nasc002.p1																						TRUE	0.99636	2078	378	0.43692	8.61557	1	1	coding	LjG1.1_chr1	102128782	102132874	4093	-		GO:0000166, GO:0004222, GO:0005524, GO:0006508, GO:0008233, GO:0008237, GO:0008270, GO:0016020, GO:0016021	ATP-dependent zinc metalloprotease FTSH protein;interpro_id=IPR003959 (ATPase%2C AAA-type%2C core), IPR005936 (Peptidase%2C FtsH), IPR027417 (P-loop containing nucleoside triphosphate hydrolase);gene_ontology_id=GO:0000166, GO:0004222, GO:0005524, GO:0006508, GO:0008233, GO:0008237, GO:0008270, GO:0016020, GO:0016021;best_blast_hit_tair=AT5G15250.1 FTSH protease 6;best_blast_hit_sprot=sp|Q1PDW5|FTSH6_ARATH ATP-dependent zinc metalloprotease FTSH 6, chloroplastic;best_blast_hit_trembl_plants=tr|I1N4D7|I1N4D7_SOYBN Uncharacterized protein, ATP-dependent zinc metalloprotease FTSH protein;interpro_id=IPR000642 (Peptidase M41);gene_ontology_id=GO:0000166, GO:0004222, GO:0005524, GO:0006508, GO:0008233, GO:0008237, GO:0008270, GO:0016020, GO:0016021;best_blast_hit_tair=AT5G15250.1 FTSH protease 6;best_blast_hit_sprot=sp|Q1PDW5|FTSH6_ARATH ATP-dependent zinc metalloprotease FTSH 6, chloroplastic;best_blast_hit_trembl_plants=tr|A0A151TCA2|A0A151TCA2_CAJCA Uncharacterized protein	ATP-dependent zinc metalloprotease FTSH protein; TAIR: AT5G15250.1 FTSH protease 6; Swiss-Prot: sp|Q1PDW5|FTSH6_ARATH ATP-dependent zinc metalloprotease FTSH 6, chloroplastic; TrEMBL-Plants: tr|A0A151TCA2|A0A151TCA2_CAJCA Uncharacterized protein; Found in the gene: LotjaGi1g1v0503600, ATP-dependent zinc metalloprotease FTSH protein; TAIR: AT5G15250.1 FTSH protease 6; Swiss-Prot: sp|Q1PDW5|FTSH6_ARATH ATP-dependent zinc metalloprotease FTSH 6, chloroplastic; TrEMBL-Plants: tr|I1N4D7|I1N4D7_SOYBN Uncharacterized protein; Found in the gene: LotjaGi1g1v0503600
LotjaGi1g1v0503600.1.nasc003	LotjaGi1g1v0503600	LotjaGi1g1v0503600	LotjaGi1g1v0503600.1.nasc003.p1																						TRUE	0.99593	2168	476	0.48149	8.55445	1	1	coding	LjG1.1_chr1	102128782	102132874	4093	-		GO:0000166, GO:0004222, GO:0005524, GO:0006508, GO:0008233, GO:0008237, GO:0008270, GO:0016020, GO:0016021	ATP-dependent zinc metalloprotease FTSH protein;interpro_id=IPR003959 (ATPase%2C AAA-type%2C core), IPR005936 (Peptidase%2C FtsH), IPR027417 (P-loop containing nucleoside triphosphate hydrolase);gene_ontology_id=GO:0000166, GO:0004222, GO:0005524, GO:0006508, GO:0008233, GO:0008237, GO:0008270, GO:0016020, GO:0016021;best_blast_hit_tair=AT5G15250.1 FTSH protease 6;best_blast_hit_sprot=sp|Q1PDW5|FTSH6_ARATH ATP-dependent zinc metalloprotease FTSH 6, chloroplastic;best_blast_hit_trembl_plants=tr|I1N4D7|I1N4D7_SOYBN Uncharacterized protein, ATP-dependent zinc metalloprotease FTSH protein;interpro_id=IPR000642 (Peptidase M41);gene_ontology_id=GO:0000166, GO:0004222, GO:0005524, GO:0006508, GO:0008233, GO:0008237, GO:0008270, GO:0016020, GO:0016021;best_blast_hit_tair=AT5G15250.1 FTSH protease 6;best_blast_hit_sprot=sp|Q1PDW5|FTSH6_ARATH ATP-dependent zinc metalloprotease FTSH 6, chloroplastic;best_blast_hit_trembl_plants=tr|A0A151TCA2|A0A151TCA2_CAJCA Uncharacterized protein	ATP-dependent zinc metalloprotease FTSH protein; TAIR: AT5G15250.1 FTSH protease 6; Swiss-Prot: sp|Q1PDW5|FTSH6_ARATH ATP-dependent zinc metalloprotease FTSH 6, chloroplastic; TrEMBL-Plants: tr|A0A151TCA2|A0A151TCA2_CAJCA Uncharacterized protein; Found in the gene: LotjaGi1g1v0503600, ATP-dependent zinc metalloprotease FTSH protein; TAIR: AT5G15250.1 FTSH protease 6; Swiss-Prot: sp|Q1PDW5|FTSH6_ARATH ATP-dependent zinc metalloprotease FTSH 6, chloroplastic; TrEMBL-Plants: tr|I1N4D7|I1N4D7_SOYBN Uncharacterized protein; Found in the gene: LotjaGi1g1v0503600
LotjaGi1g1v0503600.1.nasc004	LotjaGi1g1v0503600	LotjaGi1g1v0503600	LotjaGi1g1v0503600.1.nasc004.p1																						TRUE	0.99544	2432	578	0.49291	8.41836	1	1	coding	LjG1.1_chr1	102128782	102132874	4093	-		GO:0000166, GO:0004222, GO:0005524, GO:0006508, GO:0008233, GO:0008237, GO:0008270, GO:0016020, GO:0016021	ATP-dependent zinc metalloprotease FTSH protein;interpro_id=IPR003959 (ATPase%2C AAA-type%2C core), IPR005936 (Peptidase%2C FtsH), IPR027417 (P-loop containing nucleoside triphosphate hydrolase);gene_ontology_id=GO:0000166, GO:0004222, GO:0005524, GO:0006508, GO:0008233, GO:0008237, GO:0008270, GO:0016020, GO:0016021;best_blast_hit_tair=AT5G15250.1 FTSH protease 6;best_blast_hit_sprot=sp|Q1PDW5|FTSH6_ARATH ATP-dependent zinc metalloprotease FTSH 6, chloroplastic;best_blast_hit_trembl_plants=tr|I1N4D7|I1N4D7_SOYBN Uncharacterized protein, ATP-dependent zinc metalloprotease FTSH protein;interpro_id=IPR000642 (Peptidase M41);gene_ontology_id=GO:0000166, GO:0004222, GO:0005524, GO:0006508, GO:0008233, GO:0008237, GO:0008270, GO:0016020, GO:0016021;best_blast_hit_tair=AT5G15250.1 FTSH protease 6;best_blast_hit_sprot=sp|Q1PDW5|FTSH6_ARATH ATP-dependent zinc metalloprotease FTSH 6, chloroplastic;best_blast_hit_trembl_plants=tr|A0A151TCA2|A0A151TCA2_CAJCA Uncharacterized protein	ATP-dependent zinc metalloprotease FTSH protein; TAIR: AT5G15250.1 FTSH protease 6; Swiss-Prot: sp|Q1PDW5|FTSH6_ARATH ATP-dependent zinc metalloprotease FTSH 6, chloroplastic; TrEMBL-Plants: tr|A0A151TCA2|A0A151TCA2_CAJCA Uncharacterized protein; Found in the gene: LotjaGi1g1v0503600, ATP-dependent zinc metalloprotease FTSH protein; TAIR: AT5G15250.1 FTSH protease 6; Swiss-Prot: sp|Q1PDW5|FTSH6_ARATH ATP-dependent zinc metalloprotease FTSH 6, chloroplastic; TrEMBL-Plants: tr|I1N4D7|I1N4D7_SOYBN Uncharacterized protein; Found in the gene: LotjaGi1g1v0503600
LotjaGi1g1v0503600.2	LotjaGi1g1v0503600	LotjaGi1g1v0503600	LotjaGi1g1v0503600.2.p1	PF01434.24	KOG4600	Q1PDW5	Peptidase family M41	structural constituent of ribosome	sp|Q1PDW5|FTSH6_ARATH ATP-dependent zinc metalloprotease FTSH 6, chloroplastic OS=Arabidopsis thaliana OX=3702 GN=FTSH6 PE=2 SV=1	1.635E-13	2.077E-42	2.534E-47	39.700	77.100	83.000	65	152	167	1	1	1	91	95	96	TRUE	0.99997	342	114	0.40476	4.75	1	0.804636	coding	LjG1.1_chr1	102128782	102132874	4093	-		GO:0000166, GO:0004222, GO:0005524, GO:0006508, GO:0008233, GO:0008237, GO:0008270, GO:0016020, GO:0016021	ATP-dependent zinc metalloprotease FTSH protein;interpro_id=IPR003959 (ATPase%2C AAA-type%2C core), IPR005936 (Peptidase%2C FtsH), IPR027417 (P-loop containing nucleoside triphosphate hydrolase);gene_ontology_id=GO:0000166, GO:0004222, GO:0005524, GO:0006508, GO:0008233, GO:0008237, GO:0008270, GO:0016020, GO:0016021;best_blast_hit_tair=AT5G15250.1 FTSH protease 6;best_blast_hit_sprot=sp|Q1PDW5|FTSH6_ARATH ATP-dependent zinc metalloprotease FTSH 6, chloroplastic;best_blast_hit_trembl_plants=tr|I1N4D7|I1N4D7_SOYBN Uncharacterized protein, ATP-dependent zinc metalloprotease FTSH protein;interpro_id=IPR000642 (Peptidase M41);gene_ontology_id=GO:0000166, GO:0004222, GO:0005524, GO:0006508, GO:0008233, GO:0008237, GO:0008270, GO:0016020, GO:0016021;best_blast_hit_tair=AT5G15250.1 FTSH protease 6;best_blast_hit_sprot=sp|Q1PDW5|FTSH6_ARATH ATP-dependent zinc metalloprotease FTSH 6, chloroplastic;best_blast_hit_trembl_plants=tr|A0A151TCA2|A0A151TCA2_CAJCA Uncharacterized protein	ATP-dependent zinc metalloprotease FTSH protein; TAIR: AT5G15250.1 FTSH protease 6; Swiss-Prot: sp|Q1PDW5|FTSH6_ARATH ATP-dependent zinc metalloprotease FTSH 6, chloroplastic; TrEMBL-Plants: tr|A0A151TCA2|A0A151TCA2_CAJCA Uncharacterized protein; Found in the gene: LotjaGi1g1v0503600, ATP-dependent zinc metalloprotease FTSH protein; TAIR: AT5G15250.1 FTSH protease 6; Swiss-Prot: sp|Q1PDW5|FTSH6_ARATH ATP-dependent zinc metalloprotease FTSH 6, chloroplastic; TrEMBL-Plants: tr|I1N4D7|I1N4D7_SOYBN Uncharacterized protein; Found in the gene: LotjaGi1g1v0503600
LotjaGi1g1v0503700.1	LotjaGi1g1v0503700	LotjaGi1g1v0503700	LotjaGi1g1v0503700.1.p1	PF00478.31, PF20431.4, PF00478.31, PF00478.31, PF20431.4, PF00478.31, PF00478.31, PF20431.4, PF00478.31	KOG4197	Q9ZQA1	IMP dehydrogenase / GMP reductase domain, E motif, IMP dehydrogenase / GMP reductase domain, IMP dehydrogenase / GMP reductase domain, E motif, IMP dehydrogenase / GMP reductase domain, IMP dehydrogenase / GMP reductase domain, E motif, IMP dehydrogenase / GMP reductase domain	endonuclease activity	sp|Q9ZQA1|PP188_ARATH Pentatricopeptide repeat-containing protein At2g36730 OS=Arabidopsis thaliana OX=3702 GN=PCMP-E44 PE=3 SV=1	9.966E-16, 2.066E-11, 1.200E-08, 9.966E-16, 2.066E-11, 1.200E-08, 9.966E-16, 2.066E-11, 1.200E-08	1.394E-97	1.638E-190	39.600, 38.300, 40.700, 39.600, 38.300, 40.700, 39.600, 38.300, 40.700	39.500	63.700	80, 66, 57, 80, 66, 57, 80, 66, 57	331	601	77, 367, 208, 77, 367, 208, 77, 367, 208	8	7	186, 463, 283, 186, 463, 283, 186, 463, 283	494	485	TRUE	0.99427	1886	498	0.43619	8.43622	1	1	coding	LjG1.1_chr1	102133194	102135079	1886	-		GO:0003723, GO:0004519, GO:0009451, GO:0043231, GO:0090305	Pentatricopeptide repeat-containing family protein;interpro_id=IPR002885 (Pentatricopeptide repeat);gene_ontology_id=GO:0003723, GO:0004519, GO:0009451, GO:0043231, GO:0090305;best_blast_hit_tair=AT2G36730.1 Pentatricopeptide repeat (PPR) superfamily protein;best_blast_hit_sprot=sp|Q9ZQA1|PP188_ARATH Pentatricopeptide repeat-containing protein At2g36730;best_blast_hit_trembl_plants=tr|I1N4D8|I1N4D8_SOYBN Uncharacterized protein
LotjaGi1g1v0503800.1	LotjaGi1g1v0503800	LotjaGi1g1v0503800	LotjaGi1g1v0503800.1.p1																						FALSE	0.56177	1702	472	0.41669	6.97434	1	1	coding	LjG1.1_chr1	102150868	102152863	1996	-		GO:0005515	F-box protein;interpro_id=IPR001810 (F-box domain);gene_ontology_id=N.A.;best_blast_hit_tair=AT1G13570.1 F-box/RNI-like superfamily protein;best_blast_hit_sprot=sp|Q9FZ70|FDL1_ARATH F-box/FBD/LRR-repeat protein At1g13570;best_blast_hit_trembl_plants=tr|G7L2Z5|G7L2Z5_MEDTR F-box protein	F-box protein; TAIR: AT1G13570.1 F-box/RNI-like superfamily protein; Swiss-Prot: sp|Q9FZ70|FDL1_ARATH F-box/FBD/LRR-repeat protein At1g13570; TrEMBL-Plants: tr|G7L2Z5|G7L2Z5_MEDTR F-box protein; Found in the gene: LotjaGi1g1v0503800
LotjaGi1g1v0503800.1.nasc001	LotjaGi1g1v0503800	LotjaGi1g1v0503800	LotjaGi1g1v0503800.1.nasc001.p1																						FALSE	0.21682	1160	326	0.36927	7.09188	1	0.999988	coding	LjG1.1_chr1	102150868	102152863	1996	-		GO:0005515	F-box protein;interpro_id=IPR001810 (F-box domain);gene_ontology_id=N.A.;best_blast_hit_tair=AT1G13570.1 F-box/RNI-like superfamily protein;best_blast_hit_sprot=sp|Q9FZ70|FDL1_ARATH F-box/FBD/LRR-repeat protein At1g13570;best_blast_hit_trembl_plants=tr|G7L2Z5|G7L2Z5_MEDTR F-box protein	F-box protein; TAIR: AT1G13570.1 F-box/RNI-like superfamily protein; Swiss-Prot: sp|Q9FZ70|FDL1_ARATH F-box/FBD/LRR-repeat protein At1g13570; TrEMBL-Plants: tr|G7L2Z5|G7L2Z5_MEDTR F-box protein; Found in the gene: LotjaGi1g1v0503800
LotjaGi1g1v0503800.1.nasc002	LotjaGi1g1v0503800	LotjaGi1g1v0503800	LotjaGi1g1v0503800.1.nasc002.p1																						FALSE	0.25505	1435	376	0.38563	6.62756	1	1	coding	LjG1.1_chr1	102150868	102152863	1996	-		GO:0005515	F-box protein;interpro_id=IPR001810 (F-box domain);gene_ontology_id=N.A.;best_blast_hit_tair=AT1G13570.1 F-box/RNI-like superfamily protein;best_blast_hit_sprot=sp|Q9FZ70|FDL1_ARATH F-box/FBD/LRR-repeat protein At1g13570;best_blast_hit_trembl_plants=tr|G7L2Z5|G7L2Z5_MEDTR F-box protein	F-box protein; TAIR: AT1G13570.1 F-box/RNI-like superfamily protein; Swiss-Prot: sp|Q9FZ70|FDL1_ARATH F-box/FBD/LRR-repeat protein At1g13570; TrEMBL-Plants: tr|G7L2Z5|G7L2Z5_MEDTR F-box protein; Found in the gene: LotjaGi1g1v0503800
LotjaGi1g1v0503900.1	LotjaGi1g1v0503900	LotjaGi1g1v0503900	LotjaGi1g1v0503900.1.p1																						TRUE	0.99046	2317	583	0.4521	5.43593	1	1	coding	LjG1.1_chr1	102166117	102170811	4695	+		GO:0009624, GO:0016020, GO:0016021, GO:0022857, GO:0055085	Protein NRT1/ PTR FAMILY 5.1;interpro_id=IPR000109 (Proton-dependent oligopeptide transporter family), IPR020846 (Major facilitator superfamily domain);gene_ontology_id=GO:0009624, GO:0016020, GO:0016021, GO:0022857, GO:0055085;best_blast_hit_tair=AT1G32450.1 nitrate transporter 1.5;best_blast_hit_sprot=sp|Q9LQL2|PTR14_ARATH Protein NRT1/ PTR FAMILY 7.3;best_blast_hit_trembl_plants=tr|Q2HUR9|Q2HUR9_MEDTR Peptide/nitrate transporter	Protein NRT1/ PTR FAMILY 5.1; TAIR: AT1G32450.1 nitrate transporter 1.5; Swiss-Prot: sp|Q9LQL2|PTR14_ARATH Protein NRT1/ PTR FAMILY 7.3; TrEMBL-Plants: tr|Q2HUR9|Q2HUR9_MEDTR Peptide/nitrate transporter; Found in the gene: LotjaGi1g1v0503900
LotjaGi1g1v0503900.1.nasc001	LotjaGi1g1v0503900	LotjaGi1g1v0503900																									276	16	0.34739	7.97553	1	0.00325097	noncoding	LjG1.1_chr1	102166117	102170811	4695	+		GO:0009624, GO:0016020, GO:0016021, GO:0022857, GO:0055085	Protein NRT1/ PTR FAMILY 5.1;interpro_id=IPR000109 (Proton-dependent oligopeptide transporter family), IPR020846 (Major facilitator superfamily domain);gene_ontology_id=GO:0009624, GO:0016020, GO:0016021, GO:0022857, GO:0055085;best_blast_hit_tair=AT1G32450.1 nitrate transporter 1.5;best_blast_hit_sprot=sp|Q9LQL2|PTR14_ARATH Protein NRT1/ PTR FAMILY 7.3;best_blast_hit_trembl_plants=tr|Q2HUR9|Q2HUR9_MEDTR Peptide/nitrate transporter	Protein NRT1/ PTR FAMILY 5.1; TAIR: AT1G32450.1 nitrate transporter 1.5; Swiss-Prot: sp|Q9LQL2|PTR14_ARATH Protein NRT1/ PTR FAMILY 7.3; TrEMBL-Plants: tr|Q2HUR9|Q2HUR9_MEDTR Peptide/nitrate transporter; Found in the gene: LotjaGi1g1v0503900
LotjaGi1g1v0503900.1.nasc002	LotjaGi1g1v0503900	LotjaGi1g1v0503900																									487	45	0.34397	6.00239	1	0.0144864	noncoding	LjG1.1_chr1	102166117	102170811	4695	+		GO:0009624, GO:0016020, GO:0016021, GO:0022857, GO:0055085	Protein NRT1/ PTR FAMILY 5.1;interpro_id=IPR000109 (Proton-dependent oligopeptide transporter family), IPR020846 (Major facilitator superfamily domain);gene_ontology_id=GO:0009624, GO:0016020, GO:0016021, GO:0022857, GO:0055085;best_blast_hit_tair=AT1G32450.1 nitrate transporter 1.5;best_blast_hit_sprot=sp|Q9LQL2|PTR14_ARATH Protein NRT1/ PTR FAMILY 7.3;best_blast_hit_trembl_plants=tr|Q2HUR9|Q2HUR9_MEDTR Peptide/nitrate transporter	Protein NRT1/ PTR FAMILY 5.1; TAIR: AT1G32450.1 nitrate transporter 1.5; Swiss-Prot: sp|Q9LQL2|PTR14_ARATH Protein NRT1/ PTR FAMILY 7.3; TrEMBL-Plants: tr|Q2HUR9|Q2HUR9_MEDTR Peptide/nitrate transporter; Found in the gene: LotjaGi1g1v0503900
LotjaGi1g1v0503900.1.nasc003	LotjaGi1g1v0503900	LotjaGi1g1v0503900	LotjaGi1g1v0503900.1.nasc003.p1																						TRUE	0.99558	1004	120	0.40535	4.86698	1	0.849644	coding	LjG1.1_chr1	102166117	102170811	4695	+		GO:0009624, GO:0016020, GO:0016021, GO:0022857, GO:0055085	Protein NRT1/ PTR FAMILY 5.1;interpro_id=IPR000109 (Proton-dependent oligopeptide transporter family), IPR020846 (Major facilitator superfamily domain);gene_ontology_id=GO:0009624, GO:0016020, GO:0016021, GO:0022857, GO:0055085;best_blast_hit_tair=AT1G32450.1 nitrate transporter 1.5;best_blast_hit_sprot=sp|Q9LQL2|PTR14_ARATH Protein NRT1/ PTR FAMILY 7.3;best_blast_hit_trembl_plants=tr|Q2HUR9|Q2HUR9_MEDTR Peptide/nitrate transporter	Protein NRT1/ PTR FAMILY 5.1; TAIR: AT1G32450.1 nitrate transporter 1.5; Swiss-Prot: sp|Q9LQL2|PTR14_ARATH Protein NRT1/ PTR FAMILY 7.3; TrEMBL-Plants: tr|Q2HUR9|Q2HUR9_MEDTR Peptide/nitrate transporter; Found in the gene: LotjaGi1g1v0503900
LotjaGi1g1v0503900.1.nasc004	LotjaGi1g1v0503900	LotjaGi1g1v0503900	LotjaGi1g1v0503900.1.nasc004.p1																						TRUE	0.996	1810	340	0.38571	5.52523	1	1	coding	LjG1.1_chr1	102166117	102170811	4695	+		GO:0009624, GO:0016020, GO:0016021, GO:0022857, GO:0055085	Protein NRT1/ PTR FAMILY 5.1;interpro_id=IPR000109 (Proton-dependent oligopeptide transporter family), IPR020846 (Major facilitator superfamily domain);gene_ontology_id=GO:0009624, GO:0016020, GO:0016021, GO:0022857, GO:0055085;best_blast_hit_tair=AT1G32450.1 nitrate transporter 1.5;best_blast_hit_sprot=sp|Q9LQL2|PTR14_ARATH Protein NRT1/ PTR FAMILY 7.3;best_blast_hit_trembl_plants=tr|Q2HUR9|Q2HUR9_MEDTR Peptide/nitrate transporter	Protein NRT1/ PTR FAMILY 5.1; TAIR: AT1G32450.1 nitrate transporter 1.5; Swiss-Prot: sp|Q9LQL2|PTR14_ARATH Protein NRT1/ PTR FAMILY 7.3; TrEMBL-Plants: tr|Q2HUR9|Q2HUR9_MEDTR Peptide/nitrate transporter; Found in the gene: LotjaGi1g1v0503900
LotjaGi1g1v0503900.1.nasc005	LotjaGi1g1v0503900	LotjaGi1g1v0503900	LotjaGi1g1v0503900.1.nasc005.p1																						TRUE	0.99067	2032	441	0.4442	5.49345	1	1	coding	LjG1.1_chr1	102166117	102170811	4695	+		GO:0009624, GO:0016020, GO:0016021, GO:0022857, GO:0055085	Protein NRT1/ PTR FAMILY 5.1;interpro_id=IPR000109 (Proton-dependent oligopeptide transporter family), IPR020846 (Major facilitator superfamily domain);gene_ontology_id=GO:0009624, GO:0016020, GO:0016021, GO:0022857, GO:0055085;best_blast_hit_tair=AT1G32450.1 nitrate transporter 1.5;best_blast_hit_sprot=sp|Q9LQL2|PTR14_ARATH Protein NRT1/ PTR FAMILY 7.3;best_blast_hit_trembl_plants=tr|Q2HUR9|Q2HUR9_MEDTR Peptide/nitrate transporter	Protein NRT1/ PTR FAMILY 5.1; TAIR: AT1G32450.1 nitrate transporter 1.5; Swiss-Prot: sp|Q9LQL2|PTR14_ARATH Protein NRT1/ PTR FAMILY 7.3; TrEMBL-Plants: tr|Q2HUR9|Q2HUR9_MEDTR Peptide/nitrate transporter; Found in the gene: LotjaGi1g1v0503900
LotjaGi1g1v0503900.2	LotjaGi1g1v0503900	LotjaGi1g1v0503900	LotjaGi1g1v0503900.2.p1																						TRUE	0.98812	2146	381	0.44449	5.34312	1	1	coding	LjG1.1_chr1	102166117	102170811	4695	+		GO:0009624, GO:0016020, GO:0016021, GO:0022857, GO:0055085	Protein NRT1/ PTR FAMILY 5.1;interpro_id=IPR000109 (Proton-dependent oligopeptide transporter family), IPR020846 (Major facilitator superfamily domain);gene_ontology_id=GO:0009624, GO:0016020, GO:0016021, GO:0022857, GO:0055085;best_blast_hit_tair=AT1G32450.1 nitrate transporter 1.5;best_blast_hit_sprot=sp|Q9LQL2|PTR14_ARATH Protein NRT1/ PTR FAMILY 7.3;best_blast_hit_trembl_plants=tr|Q2HUR9|Q2HUR9_MEDTR Peptide/nitrate transporter	Protein NRT1/ PTR FAMILY 5.1; TAIR: AT1G32450.1 nitrate transporter 1.5; Swiss-Prot: sp|Q9LQL2|PTR14_ARATH Protein NRT1/ PTR FAMILY 7.3; TrEMBL-Plants: tr|Q2HUR9|Q2HUR9_MEDTR Peptide/nitrate transporter; Found in the gene: LotjaGi1g1v0503900
LotjaGi1g1v0503900.2	LotjaGi1g1v0503900	LotjaGi1g1v0503900	LotjaGi1g1v0503900.2.p2																						TRUE	0.99924	2146	381	0.44449	5.34312	1	1	coding	LjG1.1_chr1	102166117	102170811	4695	+		GO:0009624, GO:0016020, GO:0016021, GO:0022857, GO:0055085	Protein NRT1/ PTR FAMILY 5.1;interpro_id=IPR000109 (Proton-dependent oligopeptide transporter family), IPR020846 (Major facilitator superfamily domain);gene_ontology_id=GO:0009624, GO:0016020, GO:0016021, GO:0022857, GO:0055085;best_blast_hit_tair=AT1G32450.1 nitrate transporter 1.5;best_blast_hit_sprot=sp|Q9LQL2|PTR14_ARATH Protein NRT1/ PTR FAMILY 7.3;best_blast_hit_trembl_plants=tr|Q2HUR9|Q2HUR9_MEDTR Peptide/nitrate transporter	Protein NRT1/ PTR FAMILY 5.1; TAIR: AT1G32450.1 nitrate transporter 1.5; Swiss-Prot: sp|Q9LQL2|PTR14_ARATH Protein NRT1/ PTR FAMILY 7.3; TrEMBL-Plants: tr|Q2HUR9|Q2HUR9_MEDTR Peptide/nitrate transporter; Found in the gene: LotjaGi1g1v0503900
LotjaGi1g1v0503900.2.nasc001	LotjaGi1g1v0503900	LotjaGi1g1v0503900																									305	11	0.34727	4.05003	-1	0.0101293	noncoding	LjG1.1_chr1	102166117	102170811	4695	+		GO:0009624, GO:0016020, GO:0016021, GO:0022857, GO:0055085	Protein NRT1/ PTR FAMILY 5.1;interpro_id=IPR000109 (Proton-dependent oligopeptide transporter family), IPR020846 (Major facilitator superfamily domain);gene_ontology_id=GO:0009624, GO:0016020, GO:0016021, GO:0022857, GO:0055085;best_blast_hit_tair=AT1G32450.1 nitrate transporter 1.5;best_blast_hit_sprot=sp|Q9LQL2|PTR14_ARATH Protein NRT1/ PTR FAMILY 7.3;best_blast_hit_trembl_plants=tr|Q2HUR9|Q2HUR9_MEDTR Peptide/nitrate transporter	Protein NRT1/ PTR FAMILY 5.1; TAIR: AT1G32450.1 nitrate transporter 1.5; Swiss-Prot: sp|Q9LQL2|PTR14_ARATH Protein NRT1/ PTR FAMILY 7.3; TrEMBL-Plants: tr|Q2HUR9|Q2HUR9_MEDTR Peptide/nitrate transporter; Found in the gene: LotjaGi1g1v0503900
LotjaGi1g1v0503900.2.nasc002	LotjaGi1g1v0503900	LotjaGi1g1v0503900																									822	70	0.39366	10.2326	1	0.0893613	noncoding	LjG1.1_chr1	102166117	102170811	4695	+		GO:0009624, GO:0016020, GO:0016021, GO:0022857, GO:0055085	Protein NRT1/ PTR FAMILY 5.1;interpro_id=IPR000109 (Proton-dependent oligopeptide transporter family), IPR020846 (Major facilitator superfamily domain);gene_ontology_id=GO:0009624, GO:0016020, GO:0016021, GO:0022857, GO:0055085;best_blast_hit_tair=AT1G32450.1 nitrate transporter 1.5;best_blast_hit_sprot=sp|Q9LQL2|PTR14_ARATH Protein NRT1/ PTR FAMILY 7.3;best_blast_hit_trembl_plants=tr|Q2HUR9|Q2HUR9_MEDTR Peptide/nitrate transporter	Protein NRT1/ PTR FAMILY 5.1; TAIR: AT1G32450.1 nitrate transporter 1.5; Swiss-Prot: sp|Q9LQL2|PTR14_ARATH Protein NRT1/ PTR FAMILY 7.3; TrEMBL-Plants: tr|Q2HUR9|Q2HUR9_MEDTR Peptide/nitrate transporter; Found in the gene: LotjaGi1g1v0503900
LotjaGi1g1v0503900.2.nasc003	LotjaGi1g1v0503900	LotjaGi1g1v0503900	LotjaGi1g1v0503900.2.nasc003.p1																						TRUE	0.99559	1628	279	0.38943	5.32561	1	0.999986	coding	LjG1.1_chr1	102166117	102170811	4695	+		GO:0009624, GO:0016020, GO:0016021, GO:0022857, GO:0055085	Protein NRT1/ PTR FAMILY 5.1;interpro_id=IPR000109 (Proton-dependent oligopeptide transporter family), IPR020846 (Major facilitator superfamily domain);gene_ontology_id=GO:0009624, GO:0016020, GO:0016021, GO:0022857, GO:0055085;best_blast_hit_tair=AT1G32450.1 nitrate transporter 1.5;best_blast_hit_sprot=sp|Q9LQL2|PTR14_ARATH Protein NRT1/ PTR FAMILY 7.3;best_blast_hit_trembl_plants=tr|Q2HUR9|Q2HUR9_MEDTR Peptide/nitrate transporter	Protein NRT1/ PTR FAMILY 5.1; TAIR: AT1G32450.1 nitrate transporter 1.5; Swiss-Prot: sp|Q9LQL2|PTR14_ARATH Protein NRT1/ PTR FAMILY 7.3; TrEMBL-Plants: tr|Q2HUR9|Q2HUR9_MEDTR Peptide/nitrate transporter; Found in the gene: LotjaGi1g1v0503900
LotjaGi1g1v0504000.1	LotjaGi1g1v0504000	LotjaGi1g1v0504000	LotjaGi1g1v0504000.1.p1																						TRUE	0.9928	784	218	0.48671	7.66135	1	0.99957	coding	LjG1.1_chr1	102171783	102172566	784	-		GO:0016020, GO:0016021	DUF679 domain membrane protein;interpro_id=IPR007770 (Protein of unknown function DUF679);gene_ontology_id=GO:0016020, GO:0016021;best_blast_hit_tair=AT1G09157.1 transmembrane protein, putative (DUF679);best_blast_hit_sprot=sp|Q5M4E9|XERS_STRT2 Tyrosine recombinase XerS;best_blast_hit_trembl_plants=tr|G7L1Z6|G7L1Z6_MEDTR DUF679 domain membrane protein
LotjaGi1g1v0504100.1	LotjaGi1g1v0504100	LotjaGi1g1v0504100	LotjaGi1g1v0504100.1.p1																						TRUE	0.99426	2943	318	0.33651	5.47402	1	0.999987	coding	LjG1.1_chr1	102172567	102182636	10070	-			Defective in cullin neddylation protein;interpro_id=IPR005176 (Potentiating neddylation domain);gene_ontology_id=N.A.;best_blast_hit_tair=AT3G28970.1 defective in cullin neddylation protein (DUF298);best_blast_hit_sprot=sp|Q6PH85|DCNL2_HUMAN DCN1-like protein 2;best_blast_hit_trembl_plants=tr|I3SK46|I3SK46_LOTJA Defective in cullin neddylation protein		Cullin_binding, PF03556.21
LotjaGi1g1v0504100.1.nasc001	LotjaGi1g1v0504100	LotjaGi1g1v0504100																									1563	63	0.31682	10.4671	1	0.0372717	noncoding	LjG1.1_chr1	102172567	102182636	10070	-			Defective in cullin neddylation protein;interpro_id=IPR005176 (Potentiating neddylation domain);gene_ontology_id=N.A.;best_blast_hit_tair=AT3G28970.1 defective in cullin neddylation protein (DUF298);best_blast_hit_sprot=sp|Q6PH85|DCNL2_HUMAN DCN1-like protein 2;best_blast_hit_trembl_plants=tr|I3SK46|I3SK46_LOTJA Defective in cullin neddylation protein		Cullin_binding, PF03556.21
LotjaGi1g1v0504100.1.nasc002	LotjaGi1g1v0504100	LotjaGi1g1v0504100																									3361	91	0.26407	5.85722	1	0.167177	noncoding	LjG1.1_chr1	102172567	102182636	10070	-			Defective in cullin neddylation protein;interpro_id=IPR005176 (Potentiating neddylation domain);gene_ontology_id=N.A.;best_blast_hit_tair=AT3G28970.1 defective in cullin neddylation protein (DUF298);best_blast_hit_sprot=sp|Q6PH85|DCNL2_HUMAN DCN1-like protein 2;best_blast_hit_trembl_plants=tr|I3SK46|I3SK46_LOTJA Defective in cullin neddylation protein		Cullin_binding, PF03556.21
LotjaGi1g1v0504100.1.nasc003	LotjaGi1g1v0504100	LotjaGi1g1v0504100	LotjaGi1g1v0504100.1.nasc003.p1																						TRUE	0.95786	1655	114	0.32158	5.91128	1	0.352803	noncoding	LjG1.1_chr1	102172567	102182636	10070	-			Defective in cullin neddylation protein;interpro_id=IPR005176 (Potentiating neddylation domain);gene_ontology_id=N.A.;best_blast_hit_tair=AT3G28970.1 defective in cullin neddylation protein (DUF298);best_blast_hit_sprot=sp|Q6PH85|DCNL2_HUMAN DCN1-like protein 2;best_blast_hit_trembl_plants=tr|I3SK46|I3SK46_LOTJA Defective in cullin neddylation protein		Cullin_binding, PF03556.21
LotjaGi1g1v0504100.1.nasc004	LotjaGi1g1v0504100	LotjaGi1g1v0504100	LotjaGi1g1v0504100.1.nasc004.p1																						TRUE	0.98079	1617	108	0.32437	6.82474	1	0.215258	noncoding	LjG1.1_chr1	102172567	102182636	10070	-			Defective in cullin neddylation protein;interpro_id=IPR005176 (Potentiating neddylation domain);gene_ontology_id=N.A.;best_blast_hit_tair=AT3G28970.1 defective in cullin neddylation protein (DUF298);best_blast_hit_sprot=sp|Q6PH85|DCNL2_HUMAN DCN1-like protein 2;best_blast_hit_trembl_plants=tr|I3SK46|I3SK46_LOTJA Defective in cullin neddylation protein		Cullin_binding, PF03556.21
LotjaGi1g1v0504100.1.nasc005	LotjaGi1g1v0504100	LotjaGi1g1v0504100	LotjaGi1g1v0504100.1.nasc005.p1																						TRUE	0.96677	2087	159	0.37959	6.90585	1	0.917692	coding	LjG1.1_chr1	102172567	102182636	10070	-			Defective in cullin neddylation protein;interpro_id=IPR005176 (Potentiating neddylation domain);gene_ontology_id=N.A.;best_blast_hit_tair=AT3G28970.1 defective in cullin neddylation protein (DUF298);best_blast_hit_sprot=sp|Q6PH85|DCNL2_HUMAN DCN1-like protein 2;best_blast_hit_trembl_plants=tr|I3SK46|I3SK46_LOTJA Defective in cullin neddylation protein		Cullin_binding, PF03556.21
LotjaGi1g1v0504100.1.nasc006	LotjaGi1g1v0504100	LotjaGi1g1v0504100	LotjaGi1g1v0504100.1.nasc006.p1																						TRUE	0.98466	2116	177	0.32286	5.82079	1	0.93974	coding	LjG1.1_chr1	102172567	102182636	10070	-			Defective in cullin neddylation protein;interpro_id=IPR005176 (Potentiating neddylation domain);gene_ontology_id=N.A.;best_blast_hit_tair=AT3G28970.1 defective in cullin neddylation protein (DUF298);best_blast_hit_sprot=sp|Q6PH85|DCNL2_HUMAN DCN1-like protein 2;best_blast_hit_trembl_plants=tr|I3SK46|I3SK46_LOTJA Defective in cullin neddylation protein		Cullin_binding, PF03556.21
LotjaGi1g1v0504100.1.nasc007	LotjaGi1g1v0504100	LotjaGi1g1v0504100	LotjaGi1g1v0504100.1.nasc007.p1	PF03556.21	KOG3077	Q9MBG8	Cullin binding	cullin family protein binding	sp|Q9MBG8|AAR3_ARATH Defective in cullin neddylation protein AAR3 OS=Arabidopsis thaliana OX=3702 GN=AAR3 PE=2 SV=1	8.248E-31	5.786E-35	1.604E-72	60.400	55.800	68.800	119	135	244	81	62	4	177	182	179	TRUE	0.98898	4609	198	0.30632	6.30722	1	0.955728	coding	LjG1.1_chr1	102172567	102182636	10070	-			Defective in cullin neddylation protein;interpro_id=IPR005176 (Potentiating neddylation domain);gene_ontology_id=N.A.;best_blast_hit_tair=AT3G28970.1 defective in cullin neddylation protein (DUF298);best_blast_hit_sprot=sp|Q6PH85|DCNL2_HUMAN DCN1-like protein 2;best_blast_hit_trembl_plants=tr|I3SK46|I3SK46_LOTJA Defective in cullin neddylation protein		Cullin_binding, PF03556.21
LotjaGi1g1v0504100.1.nasc008	LotjaGi1g1v0504100	LotjaGi1g1v0504100	LotjaGi1g1v0504100.1.nasc008.p1																						TRUE	0.99217	2437	221	0.34326	4.98196	1	0.998514	coding	LjG1.1_chr1	102172567	102182636	10070	-			Defective in cullin neddylation protein;interpro_id=IPR005176 (Potentiating neddylation domain);gene_ontology_id=N.A.;best_blast_hit_tair=AT3G28970.1 defective in cullin neddylation protein (DUF298);best_blast_hit_sprot=sp|Q6PH85|DCNL2_HUMAN DCN1-like protein 2;best_blast_hit_trembl_plants=tr|I3SK46|I3SK46_LOTJA Defective in cullin neddylation protein		Cullin_binding, PF03556.21
LotjaGi1g1v0504200.1	LotjaGi1g1v0504200	LotjaGi1g1v0504200	LotjaGi1g1v0504200.1.p1																						FALSE	0.09283	4446	791	0.41749	5.83534	1	1	coding	LjG1.1_chr1	102184666	102194909	10244	-		GO:0004373, GO:0009501, GO:0009507, GO:0016757, GO:0019252	Starch synthase, chloroplastic/amyloplastic;interpro_id=IPR011835 (Bacterial/plant glycogen synthase);gene_ontology_id=GO:0004373, GO:0009501, GO:0009507, GO:0016757, GO:0019252;best_blast_hit_tair=AT3G01180.1 starch synthase 2;best_blast_hit_sprot=sp|Q43093|SSG2_PEA Granule-bound starch synthase 2, chloroplastic/amyloplastic;best_blast_hit_trembl_plants=tr|B9VJS9|B9VJS9_LOTJA Starch synthase, chloroplastic/amyloplastic, Starch synthase, chloroplastic/amyloplastic;interpro_id=IPR011835 (Bacterial/plant glycogen synthase);gene_ontology_id=GO:0004373, GO:0009501, GO:0009507, GO:0016757, GO:0019252;best_blast_hit_tair=AT3G01180.1 starch synthase 2;best_blast_hit_sprot=sp|Q43847|SSY2_SOLTU Granule-bound starch synthase 2, chloroplastic/amyloplastic;best_blast_hit_trembl_plants=tr|B9VJS9|B9VJS9_LOTJA Starch synthase, chloroplastic/amyloplastic	Starch synthase, chloroplastic/amyloplastic; TAIR: AT3G01180.1 starch synthase 2; Swiss-Prot: sp|Q43093|SSG2_PEA Granule-bound starch synthase 2, chloroplastic/amyloplastic; TrEMBL-Plants: tr|B9VJS9|B9VJS9_LOTJA Starch synthase, chloroplastic/amyloplastic; Found in the gene: LotjaGi1g1v0504200, Starch synthase, chloroplastic/amyloplastic; TAIR: AT3G01180.1 starch synthase 2; Swiss-Prot: sp|Q43847|SSY2_SOLTU Granule-bound starch synthase 2, chloroplastic/amyloplastic; TrEMBL-Plants: tr|B9VJS9|B9VJS9_LOTJA Starch synthase, chloroplastic/amyloplastic; Found in the gene: LotjaGi1g1v0504200	DYW_deaminase, E_motif, Eplus_motif, Glyco_transf_5, PF01535.26, PF08323.17, PF13041.12, PF14432.12, PF20430.3, PF20431.4, PPR, PPR_2
LotjaGi1g1v0504200.1	LotjaGi1g1v0504200	LotjaGi1g1v0504200	LotjaGi1g1v0504200.1.p2																						TRUE	0.99584	4446	791	0.41749	5.83534	1	1	coding	LjG1.1_chr1	102184666	102194909	10244	-		GO:0004373, GO:0009501, GO:0009507, GO:0016757, GO:0019252	Starch synthase, chloroplastic/amyloplastic;interpro_id=IPR011835 (Bacterial/plant glycogen synthase);gene_ontology_id=GO:0004373, GO:0009501, GO:0009507, GO:0016757, GO:0019252;best_blast_hit_tair=AT3G01180.1 starch synthase 2;best_blast_hit_sprot=sp|Q43093|SSG2_PEA Granule-bound starch synthase 2, chloroplastic/amyloplastic;best_blast_hit_trembl_plants=tr|B9VJS9|B9VJS9_LOTJA Starch synthase, chloroplastic/amyloplastic, Starch synthase, chloroplastic/amyloplastic;interpro_id=IPR011835 (Bacterial/plant glycogen synthase);gene_ontology_id=GO:0004373, GO:0009501, GO:0009507, GO:0016757, GO:0019252;best_blast_hit_tair=AT3G01180.1 starch synthase 2;best_blast_hit_sprot=sp|Q43847|SSY2_SOLTU Granule-bound starch synthase 2, chloroplastic/amyloplastic;best_blast_hit_trembl_plants=tr|B9VJS9|B9VJS9_LOTJA Starch synthase, chloroplastic/amyloplastic	Starch synthase, chloroplastic/amyloplastic; TAIR: AT3G01180.1 starch synthase 2; Swiss-Prot: sp|Q43093|SSG2_PEA Granule-bound starch synthase 2, chloroplastic/amyloplastic; TrEMBL-Plants: tr|B9VJS9|B9VJS9_LOTJA Starch synthase, chloroplastic/amyloplastic; Found in the gene: LotjaGi1g1v0504200, Starch synthase, chloroplastic/amyloplastic; TAIR: AT3G01180.1 starch synthase 2; Swiss-Prot: sp|Q43847|SSY2_SOLTU Granule-bound starch synthase 2, chloroplastic/amyloplastic; TrEMBL-Plants: tr|B9VJS9|B9VJS9_LOTJA Starch synthase, chloroplastic/amyloplastic; Found in the gene: LotjaGi1g1v0504200	DYW_deaminase, E_motif, Eplus_motif, Glyco_transf_5, PF01535.26, PF08323.17, PF13041.12, PF14432.12, PF20430.3, PF20431.4, PPR, PPR_2
LotjaGi1g1v0504200.1	LotjaGi1g1v0504200	LotjaGi1g1v0504200	LotjaGi1g1v0504200.1.p3																						FALSE	0.02595	4446	791	0.41749	5.83534	1	1	coding	LjG1.1_chr1	102184666	102194909	10244	-		GO:0004373, GO:0009501, GO:0009507, GO:0016757, GO:0019252	Starch synthase, chloroplastic/amyloplastic;interpro_id=IPR011835 (Bacterial/plant glycogen synthase);gene_ontology_id=GO:0004373, GO:0009501, GO:0009507, GO:0016757, GO:0019252;best_blast_hit_tair=AT3G01180.1 starch synthase 2;best_blast_hit_sprot=sp|Q43093|SSG2_PEA Granule-bound starch synthase 2, chloroplastic/amyloplastic;best_blast_hit_trembl_plants=tr|B9VJS9|B9VJS9_LOTJA Starch synthase, chloroplastic/amyloplastic, Starch synthase, chloroplastic/amyloplastic;interpro_id=IPR011835 (Bacterial/plant glycogen synthase);gene_ontology_id=GO:0004373, GO:0009501, GO:0009507, GO:0016757, GO:0019252;best_blast_hit_tair=AT3G01180.1 starch synthase 2;best_blast_hit_sprot=sp|Q43847|SSY2_SOLTU Granule-bound starch synthase 2, chloroplastic/amyloplastic;best_blast_hit_trembl_plants=tr|B9VJS9|B9VJS9_LOTJA Starch synthase, chloroplastic/amyloplastic	Starch synthase, chloroplastic/amyloplastic; TAIR: AT3G01180.1 starch synthase 2; Swiss-Prot: sp|Q43093|SSG2_PEA Granule-bound starch synthase 2, chloroplastic/amyloplastic; TrEMBL-Plants: tr|B9VJS9|B9VJS9_LOTJA Starch synthase, chloroplastic/amyloplastic; Found in the gene: LotjaGi1g1v0504200, Starch synthase, chloroplastic/amyloplastic; TAIR: AT3G01180.1 starch synthase 2; Swiss-Prot: sp|Q43847|SSY2_SOLTU Granule-bound starch synthase 2, chloroplastic/amyloplastic; TrEMBL-Plants: tr|B9VJS9|B9VJS9_LOTJA Starch synthase, chloroplastic/amyloplastic; Found in the gene: LotjaGi1g1v0504200	DYW_deaminase, E_motif, Eplus_motif, Glyco_transf_5, PF01535.26, PF08323.17, PF13041.12, PF14432.12, PF20430.3, PF20431.4, PPR, PPR_2
LotjaGi1g1v0504200.1.nasc001	LotjaGi1g1v0504200	LotjaGi1g1v0504200	LotjaGi1g1v0504200.1.nasc001.p2																						FALSE	0.04747	4018	159	0.39916	9.50865	1	0.89175	coding	LjG1.1_chr1	102184666	102194909	10244	-		GO:0004373, GO:0009501, GO:0009507, GO:0016757, GO:0019252	Starch synthase, chloroplastic/amyloplastic;interpro_id=IPR011835 (Bacterial/plant glycogen synthase);gene_ontology_id=GO:0004373, GO:0009501, GO:0009507, GO:0016757, GO:0019252;best_blast_hit_tair=AT3G01180.1 starch synthase 2;best_blast_hit_sprot=sp|Q43093|SSG2_PEA Granule-bound starch synthase 2, chloroplastic/amyloplastic;best_blast_hit_trembl_plants=tr|B9VJS9|B9VJS9_LOTJA Starch synthase, chloroplastic/amyloplastic, Starch synthase, chloroplastic/amyloplastic;interpro_id=IPR011835 (Bacterial/plant glycogen synthase);gene_ontology_id=GO:0004373, GO:0009501, GO:0009507, GO:0016757, GO:0019252;best_blast_hit_tair=AT3G01180.1 starch synthase 2;best_blast_hit_sprot=sp|Q43847|SSY2_SOLTU Granule-bound starch synthase 2, chloroplastic/amyloplastic;best_blast_hit_trembl_plants=tr|B9VJS9|B9VJS9_LOTJA Starch synthase, chloroplastic/amyloplastic	Starch synthase, chloroplastic/amyloplastic; TAIR: AT3G01180.1 starch synthase 2; Swiss-Prot: sp|Q43093|SSG2_PEA Granule-bound starch synthase 2, chloroplastic/amyloplastic; TrEMBL-Plants: tr|B9VJS9|B9VJS9_LOTJA Starch synthase, chloroplastic/amyloplastic; Found in the gene: LotjaGi1g1v0504200, Starch synthase, chloroplastic/amyloplastic; TAIR: AT3G01180.1 starch synthase 2; Swiss-Prot: sp|Q43847|SSY2_SOLTU Granule-bound starch synthase 2, chloroplastic/amyloplastic; TrEMBL-Plants: tr|B9VJS9|B9VJS9_LOTJA Starch synthase, chloroplastic/amyloplastic; Found in the gene: LotjaGi1g1v0504200	DYW_deaminase, E_motif, Eplus_motif, Glyco_transf_5, PF01535.26, PF08323.17, PF13041.12, PF14432.12, PF20430.3, PF20431.4, PPR, PPR_2
LotjaGi1g1v0504200.1.nasc001	LotjaGi1g1v0504200	LotjaGi1g1v0504200	LotjaGi1g1v0504200.1.nasc001.p1																						FALSE	0.09283	4018	159	0.39916	9.50865	1	0.89175	coding	LjG1.1_chr1	102184666	102194909	10244	-		GO:0004373, GO:0009501, GO:0009507, GO:0016757, GO:0019252	Starch synthase, chloroplastic/amyloplastic;interpro_id=IPR011835 (Bacterial/plant glycogen synthase);gene_ontology_id=GO:0004373, GO:0009501, GO:0009507, GO:0016757, GO:0019252;best_blast_hit_tair=AT3G01180.1 starch synthase 2;best_blast_hit_sprot=sp|Q43093|SSG2_PEA Granule-bound starch synthase 2, chloroplastic/amyloplastic;best_blast_hit_trembl_plants=tr|B9VJS9|B9VJS9_LOTJA Starch synthase, chloroplastic/amyloplastic, Starch synthase, chloroplastic/amyloplastic;interpro_id=IPR011835 (Bacterial/plant glycogen synthase);gene_ontology_id=GO:0004373, GO:0009501, GO:0009507, GO:0016757, GO:0019252;best_blast_hit_tair=AT3G01180.1 starch synthase 2;best_blast_hit_sprot=sp|Q43847|SSY2_SOLTU Granule-bound starch synthase 2, chloroplastic/amyloplastic;best_blast_hit_trembl_plants=tr|B9VJS9|B9VJS9_LOTJA Starch synthase, chloroplastic/amyloplastic	Starch synthase, chloroplastic/amyloplastic; TAIR: AT3G01180.1 starch synthase 2; Swiss-Prot: sp|Q43093|SSG2_PEA Granule-bound starch synthase 2, chloroplastic/amyloplastic; TrEMBL-Plants: tr|B9VJS9|B9VJS9_LOTJA Starch synthase, chloroplastic/amyloplastic; Found in the gene: LotjaGi1g1v0504200, Starch synthase, chloroplastic/amyloplastic; TAIR: AT3G01180.1 starch synthase 2; Swiss-Prot: sp|Q43847|SSY2_SOLTU Granule-bound starch synthase 2, chloroplastic/amyloplastic; TrEMBL-Plants: tr|B9VJS9|B9VJS9_LOTJA Starch synthase, chloroplastic/amyloplastic; Found in the gene: LotjaGi1g1v0504200	DYW_deaminase, E_motif, Eplus_motif, Glyco_transf_5, PF01535.26, PF08323.17, PF13041.12, PF14432.12, PF20430.3, PF20431.4, PPR, PPR_2
LotjaGi1g1v0504200.1.nasc002	LotjaGi1g1v0504200	LotjaGi1g1v0504200	LotjaGi1g1v0504200.1.nasc002.p1																						FALSE	0.09283	3352	337	0.35337	5.56348	1	0.999998	coding	LjG1.1_chr1	102184666	102194909	10244	-		GO:0004373, GO:0009501, GO:0009507, GO:0016757, GO:0019252	Starch synthase, chloroplastic/amyloplastic;interpro_id=IPR011835 (Bacterial/plant glycogen synthase);gene_ontology_id=GO:0004373, GO:0009501, GO:0009507, GO:0016757, GO:0019252;best_blast_hit_tair=AT3G01180.1 starch synthase 2;best_blast_hit_sprot=sp|Q43093|SSG2_PEA Granule-bound starch synthase 2, chloroplastic/amyloplastic;best_blast_hit_trembl_plants=tr|B9VJS9|B9VJS9_LOTJA Starch synthase, chloroplastic/amyloplastic, Starch synthase, chloroplastic/amyloplastic;interpro_id=IPR011835 (Bacterial/plant glycogen synthase);gene_ontology_id=GO:0004373, GO:0009501, GO:0009507, GO:0016757, GO:0019252;best_blast_hit_tair=AT3G01180.1 starch synthase 2;best_blast_hit_sprot=sp|Q43847|SSY2_SOLTU Granule-bound starch synthase 2, chloroplastic/amyloplastic;best_blast_hit_trembl_plants=tr|B9VJS9|B9VJS9_LOTJA Starch synthase, chloroplastic/amyloplastic	Starch synthase, chloroplastic/amyloplastic; TAIR: AT3G01180.1 starch synthase 2; Swiss-Prot: sp|Q43093|SSG2_PEA Granule-bound starch synthase 2, chloroplastic/amyloplastic; TrEMBL-Plants: tr|B9VJS9|B9VJS9_LOTJA Starch synthase, chloroplastic/amyloplastic; Found in the gene: LotjaGi1g1v0504200, Starch synthase, chloroplastic/amyloplastic; TAIR: AT3G01180.1 starch synthase 2; Swiss-Prot: sp|Q43847|SSY2_SOLTU Granule-bound starch synthase 2, chloroplastic/amyloplastic; TrEMBL-Plants: tr|B9VJS9|B9VJS9_LOTJA Starch synthase, chloroplastic/amyloplastic; Found in the gene: LotjaGi1g1v0504200	DYW_deaminase, E_motif, Eplus_motif, Glyco_transf_5, PF01535.26, PF08323.17, PF13041.12, PF14432.12, PF20430.3, PF20431.4, PPR, PPR_2
LotjaGi1g1v0504200.1.nasc002	LotjaGi1g1v0504200	LotjaGi1g1v0504200	LotjaGi1g1v0504200.1.nasc002.p2																						TRUE	0.99942	3352	337	0.35337	5.56348	1	0.999998	coding	LjG1.1_chr1	102184666	102194909	10244	-		GO:0004373, GO:0009501, GO:0009507, GO:0016757, GO:0019252	Starch synthase, chloroplastic/amyloplastic;interpro_id=IPR011835 (Bacterial/plant glycogen synthase);gene_ontology_id=GO:0004373, GO:0009501, GO:0009507, GO:0016757, GO:0019252;best_blast_hit_tair=AT3G01180.1 starch synthase 2;best_blast_hit_sprot=sp|Q43093|SSG2_PEA Granule-bound starch synthase 2, chloroplastic/amyloplastic;best_blast_hit_trembl_plants=tr|B9VJS9|B9VJS9_LOTJA Starch synthase, chloroplastic/amyloplastic, Starch synthase, chloroplastic/amyloplastic;interpro_id=IPR011835 (Bacterial/plant glycogen synthase);gene_ontology_id=GO:0004373, GO:0009501, GO:0009507, GO:0016757, GO:0019252;best_blast_hit_tair=AT3G01180.1 starch synthase 2;best_blast_hit_sprot=sp|Q43847|SSY2_SOLTU Granule-bound starch synthase 2, chloroplastic/amyloplastic;best_blast_hit_trembl_plants=tr|B9VJS9|B9VJS9_LOTJA Starch synthase, chloroplastic/amyloplastic	Starch synthase, chloroplastic/amyloplastic; TAIR: AT3G01180.1 starch synthase 2; Swiss-Prot: sp|Q43093|SSG2_PEA Granule-bound starch synthase 2, chloroplastic/amyloplastic; TrEMBL-Plants: tr|B9VJS9|B9VJS9_LOTJA Starch synthase, chloroplastic/amyloplastic; Found in the gene: LotjaGi1g1v0504200, Starch synthase, chloroplastic/amyloplastic; TAIR: AT3G01180.1 starch synthase 2; Swiss-Prot: sp|Q43847|SSY2_SOLTU Granule-bound starch synthase 2, chloroplastic/amyloplastic; TrEMBL-Plants: tr|B9VJS9|B9VJS9_LOTJA Starch synthase, chloroplastic/amyloplastic; Found in the gene: LotjaGi1g1v0504200	DYW_deaminase, E_motif, Eplus_motif, Glyco_transf_5, PF01535.26, PF08323.17, PF13041.12, PF14432.12, PF20430.3, PF20431.4, PPR, PPR_2
LotjaGi1g1v0504200.1.nasc002	LotjaGi1g1v0504200	LotjaGi1g1v0504200	LotjaGi1g1v0504200.1.nasc002.p3																						FALSE	0.02595	3352	337	0.35337	5.56348	1	0.999998	coding	LjG1.1_chr1	102184666	102194909	10244	-		GO:0004373, GO:0009501, GO:0009507, GO:0016757, GO:0019252	Starch synthase, chloroplastic/amyloplastic;interpro_id=IPR011835 (Bacterial/plant glycogen synthase);gene_ontology_id=GO:0004373, GO:0009501, GO:0009507, GO:0016757, GO:0019252;best_blast_hit_tair=AT3G01180.1 starch synthase 2;best_blast_hit_sprot=sp|Q43093|SSG2_PEA Granule-bound starch synthase 2, chloroplastic/amyloplastic;best_blast_hit_trembl_plants=tr|B9VJS9|B9VJS9_LOTJA Starch synthase, chloroplastic/amyloplastic, Starch synthase, chloroplastic/amyloplastic;interpro_id=IPR011835 (Bacterial/plant glycogen synthase);gene_ontology_id=GO:0004373, GO:0009501, GO:0009507, GO:0016757, GO:0019252;best_blast_hit_tair=AT3G01180.1 starch synthase 2;best_blast_hit_sprot=sp|Q43847|SSY2_SOLTU Granule-bound starch synthase 2, chloroplastic/amyloplastic;best_blast_hit_trembl_plants=tr|B9VJS9|B9VJS9_LOTJA Starch synthase, chloroplastic/amyloplastic	Starch synthase, chloroplastic/amyloplastic; TAIR: AT3G01180.1 starch synthase 2; Swiss-Prot: sp|Q43093|SSG2_PEA Granule-bound starch synthase 2, chloroplastic/amyloplastic; TrEMBL-Plants: tr|B9VJS9|B9VJS9_LOTJA Starch synthase, chloroplastic/amyloplastic; Found in the gene: LotjaGi1g1v0504200, Starch synthase, chloroplastic/amyloplastic; TAIR: AT3G01180.1 starch synthase 2; Swiss-Prot: sp|Q43847|SSY2_SOLTU Granule-bound starch synthase 2, chloroplastic/amyloplastic; TrEMBL-Plants: tr|B9VJS9|B9VJS9_LOTJA Starch synthase, chloroplastic/amyloplastic; Found in the gene: LotjaGi1g1v0504200	DYW_deaminase, E_motif, Eplus_motif, Glyco_transf_5, PF01535.26, PF08323.17, PF13041.12, PF14432.12, PF20430.3, PF20431.4, PPR, PPR_2
LotjaGi1g1v0504200.1.nasc003	LotjaGi1g1v0504200	LotjaGi1g1v0504200	LotjaGi1g1v0504200.1.nasc003.p2																						FALSE	0.02595	2862	392	0.39552	6.28494	-1	0.757381	coding	LjG1.1_chr1	102184666	102194909	10244	-		GO:0004373, GO:0009501, GO:0009507, GO:0016757, GO:0019252	Starch synthase, chloroplastic/amyloplastic;interpro_id=IPR011835 (Bacterial/plant glycogen synthase);gene_ontology_id=GO:0004373, GO:0009501, GO:0009507, GO:0016757, GO:0019252;best_blast_hit_tair=AT3G01180.1 starch synthase 2;best_blast_hit_sprot=sp|Q43093|SSG2_PEA Granule-bound starch synthase 2, chloroplastic/amyloplastic;best_blast_hit_trembl_plants=tr|B9VJS9|B9VJS9_LOTJA Starch synthase, chloroplastic/amyloplastic, Starch synthase, chloroplastic/amyloplastic;interpro_id=IPR011835 (Bacterial/plant glycogen synthase);gene_ontology_id=GO:0004373, GO:0009501, GO:0009507, GO:0016757, GO:0019252;best_blast_hit_tair=AT3G01180.1 starch synthase 2;best_blast_hit_sprot=sp|Q43847|SSY2_SOLTU Granule-bound starch synthase 2, chloroplastic/amyloplastic;best_blast_hit_trembl_plants=tr|B9VJS9|B9VJS9_LOTJA Starch synthase, chloroplastic/amyloplastic	Starch synthase, chloroplastic/amyloplastic; TAIR: AT3G01180.1 starch synthase 2; Swiss-Prot: sp|Q43093|SSG2_PEA Granule-bound starch synthase 2, chloroplastic/amyloplastic; TrEMBL-Plants: tr|B9VJS9|B9VJS9_LOTJA Starch synthase, chloroplastic/amyloplastic; Found in the gene: LotjaGi1g1v0504200, Starch synthase, chloroplastic/amyloplastic; TAIR: AT3G01180.1 starch synthase 2; Swiss-Prot: sp|Q43847|SSY2_SOLTU Granule-bound starch synthase 2, chloroplastic/amyloplastic; TrEMBL-Plants: tr|B9VJS9|B9VJS9_LOTJA Starch synthase, chloroplastic/amyloplastic; Found in the gene: LotjaGi1g1v0504200	DYW_deaminase, E_motif, Eplus_motif, Glyco_transf_5, PF01535.26, PF08323.17, PF13041.12, PF14432.12, PF20430.3, PF20431.4, PPR, PPR_2
LotjaGi1g1v0504200.1.nasc003	LotjaGi1g1v0504200	LotjaGi1g1v0504200	LotjaGi1g1v0504200.1.nasc003.p1																						FALSE	0.09283	2862	392	0.39552	6.28494	-1	0.757381	coding	LjG1.1_chr1	102184666	102194909	10244	-		GO:0004373, GO:0009501, GO:0009507, GO:0016757, GO:0019252	Starch synthase, chloroplastic/amyloplastic;interpro_id=IPR011835 (Bacterial/plant glycogen synthase);gene_ontology_id=GO:0004373, GO:0009501, GO:0009507, GO:0016757, GO:0019252;best_blast_hit_tair=AT3G01180.1 starch synthase 2;best_blast_hit_sprot=sp|Q43093|SSG2_PEA Granule-bound starch synthase 2, chloroplastic/amyloplastic;best_blast_hit_trembl_plants=tr|B9VJS9|B9VJS9_LOTJA Starch synthase, chloroplastic/amyloplastic, Starch synthase, chloroplastic/amyloplastic;interpro_id=IPR011835 (Bacterial/plant glycogen synthase);gene_ontology_id=GO:0004373, GO:0009501, GO:0009507, GO:0016757, GO:0019252;best_blast_hit_tair=AT3G01180.1 starch synthase 2;best_blast_hit_sprot=sp|Q43847|SSY2_SOLTU Granule-bound starch synthase 2, chloroplastic/amyloplastic;best_blast_hit_trembl_plants=tr|B9VJS9|B9VJS9_LOTJA Starch synthase, chloroplastic/amyloplastic	Starch synthase, chloroplastic/amyloplastic; TAIR: AT3G01180.1 starch synthase 2; Swiss-Prot: sp|Q43093|SSG2_PEA Granule-bound starch synthase 2, chloroplastic/amyloplastic; TrEMBL-Plants: tr|B9VJS9|B9VJS9_LOTJA Starch synthase, chloroplastic/amyloplastic; Found in the gene: LotjaGi1g1v0504200, Starch synthase, chloroplastic/amyloplastic; TAIR: AT3G01180.1 starch synthase 2; Swiss-Prot: sp|Q43847|SSY2_SOLTU Granule-bound starch synthase 2, chloroplastic/amyloplastic; TrEMBL-Plants: tr|B9VJS9|B9VJS9_LOTJA Starch synthase, chloroplastic/amyloplastic; Found in the gene: LotjaGi1g1v0504200	DYW_deaminase, E_motif, Eplus_motif, Glyco_transf_5, PF01535.26, PF08323.17, PF13041.12, PF14432.12, PF20430.3, PF20431.4, PPR, PPR_2
LotjaGi1g1v0504200.1.nasc004	LotjaGi1g1v0504200	LotjaGi1g1v0504200	LotjaGi1g1v0504200.1.nasc004.p3																						FALSE	0.02595	2872	374	0.42202	6.68605	1	1	coding	LjG1.1_chr1	102184666	102194909	10244	-		GO:0004373, GO:0009501, GO:0009507, GO:0016757, GO:0019252	Starch synthase, chloroplastic/amyloplastic;interpro_id=IPR011835 (Bacterial/plant glycogen synthase);gene_ontology_id=GO:0004373, GO:0009501, GO:0009507, GO:0016757, GO:0019252;best_blast_hit_tair=AT3G01180.1 starch synthase 2;best_blast_hit_sprot=sp|Q43093|SSG2_PEA Granule-bound starch synthase 2, chloroplastic/amyloplastic;best_blast_hit_trembl_plants=tr|B9VJS9|B9VJS9_LOTJA Starch synthase, chloroplastic/amyloplastic, Starch synthase, chloroplastic/amyloplastic;interpro_id=IPR011835 (Bacterial/plant glycogen synthase);gene_ontology_id=GO:0004373, GO:0009501, GO:0009507, GO:0016757, GO:0019252;best_blast_hit_tair=AT3G01180.1 starch synthase 2;best_blast_hit_sprot=sp|Q43847|SSY2_SOLTU Granule-bound starch synthase 2, chloroplastic/amyloplastic;best_blast_hit_trembl_plants=tr|B9VJS9|B9VJS9_LOTJA Starch synthase, chloroplastic/amyloplastic	Starch synthase, chloroplastic/amyloplastic; TAIR: AT3G01180.1 starch synthase 2; Swiss-Prot: sp|Q43093|SSG2_PEA Granule-bound starch synthase 2, chloroplastic/amyloplastic; TrEMBL-Plants: tr|B9VJS9|B9VJS9_LOTJA Starch synthase, chloroplastic/amyloplastic; Found in the gene: LotjaGi1g1v0504200, Starch synthase, chloroplastic/amyloplastic; TAIR: AT3G01180.1 starch synthase 2; Swiss-Prot: sp|Q43847|SSY2_SOLTU Granule-bound starch synthase 2, chloroplastic/amyloplastic; TrEMBL-Plants: tr|B9VJS9|B9VJS9_LOTJA Starch synthase, chloroplastic/amyloplastic; Found in the gene: LotjaGi1g1v0504200	DYW_deaminase, E_motif, Eplus_motif, Glyco_transf_5, PF01535.26, PF08323.17, PF13041.12, PF14432.12, PF20430.3, PF20431.4, PPR, PPR_2
LotjaGi1g1v0504200.1.nasc004	LotjaGi1g1v0504200	LotjaGi1g1v0504200	LotjaGi1g1v0504200.1.nasc004.p2																						TRUE	0.99899	2872	374	0.42202	6.68605	1	1	coding	LjG1.1_chr1	102184666	102194909	10244	-		GO:0004373, GO:0009501, GO:0009507, GO:0016757, GO:0019252	Starch synthase, chloroplastic/amyloplastic;interpro_id=IPR011835 (Bacterial/plant glycogen synthase);gene_ontology_id=GO:0004373, GO:0009501, GO:0009507, GO:0016757, GO:0019252;best_blast_hit_tair=AT3G01180.1 starch synthase 2;best_blast_hit_sprot=sp|Q43093|SSG2_PEA Granule-bound starch synthase 2, chloroplastic/amyloplastic;best_blast_hit_trembl_plants=tr|B9VJS9|B9VJS9_LOTJA Starch synthase, chloroplastic/amyloplastic, Starch synthase, chloroplastic/amyloplastic;interpro_id=IPR011835 (Bacterial/plant glycogen synthase);gene_ontology_id=GO:0004373, GO:0009501, GO:0009507, GO:0016757, GO:0019252;best_blast_hit_tair=AT3G01180.1 starch synthase 2;best_blast_hit_sprot=sp|Q43847|SSY2_SOLTU Granule-bound starch synthase 2, chloroplastic/amyloplastic;best_blast_hit_trembl_plants=tr|B9VJS9|B9VJS9_LOTJA Starch synthase, chloroplastic/amyloplastic	Starch synthase, chloroplastic/amyloplastic; TAIR: AT3G01180.1 starch synthase 2; Swiss-Prot: sp|Q43093|SSG2_PEA Granule-bound starch synthase 2, chloroplastic/amyloplastic; TrEMBL-Plants: tr|B9VJS9|B9VJS9_LOTJA Starch synthase, chloroplastic/amyloplastic; Found in the gene: LotjaGi1g1v0504200, Starch synthase, chloroplastic/amyloplastic; TAIR: AT3G01180.1 starch synthase 2; Swiss-Prot: sp|Q43847|SSY2_SOLTU Granule-bound starch synthase 2, chloroplastic/amyloplastic; TrEMBL-Plants: tr|B9VJS9|B9VJS9_LOTJA Starch synthase, chloroplastic/amyloplastic; Found in the gene: LotjaGi1g1v0504200	DYW_deaminase, E_motif, Eplus_motif, Glyco_transf_5, PF01535.26, PF08323.17, PF13041.12, PF14432.12, PF20430.3, PF20431.4, PPR, PPR_2
LotjaGi1g1v0504200.1.nasc004	LotjaGi1g1v0504200	LotjaGi1g1v0504200	LotjaGi1g1v0504200.1.nasc004.p1																						FALSE	0.09283	2872	374	0.42202	6.68605	1	1	coding	LjG1.1_chr1	102184666	102194909	10244	-		GO:0004373, GO:0009501, GO:0009507, GO:0016757, GO:0019252	Starch synthase, chloroplastic/amyloplastic;interpro_id=IPR011835 (Bacterial/plant glycogen synthase);gene_ontology_id=GO:0004373, GO:0009501, GO:0009507, GO:0016757, GO:0019252;best_blast_hit_tair=AT3G01180.1 starch synthase 2;best_blast_hit_sprot=sp|Q43093|SSG2_PEA Granule-bound starch synthase 2, chloroplastic/amyloplastic;best_blast_hit_trembl_plants=tr|B9VJS9|B9VJS9_LOTJA Starch synthase, chloroplastic/amyloplastic, Starch synthase, chloroplastic/amyloplastic;interpro_id=IPR011835 (Bacterial/plant glycogen synthase);gene_ontology_id=GO:0004373, GO:0009501, GO:0009507, GO:0016757, GO:0019252;best_blast_hit_tair=AT3G01180.1 starch synthase 2;best_blast_hit_sprot=sp|Q43847|SSY2_SOLTU Granule-bound starch synthase 2, chloroplastic/amyloplastic;best_blast_hit_trembl_plants=tr|B9VJS9|B9VJS9_LOTJA Starch synthase, chloroplastic/amyloplastic	Starch synthase, chloroplastic/amyloplastic; TAIR: AT3G01180.1 starch synthase 2; Swiss-Prot: sp|Q43093|SSG2_PEA Granule-bound starch synthase 2, chloroplastic/amyloplastic; TrEMBL-Plants: tr|B9VJS9|B9VJS9_LOTJA Starch synthase, chloroplastic/amyloplastic; Found in the gene: LotjaGi1g1v0504200, Starch synthase, chloroplastic/amyloplastic; TAIR: AT3G01180.1 starch synthase 2; Swiss-Prot: sp|Q43847|SSY2_SOLTU Granule-bound starch synthase 2, chloroplastic/amyloplastic; TrEMBL-Plants: tr|B9VJS9|B9VJS9_LOTJA Starch synthase, chloroplastic/amyloplastic; Found in the gene: LotjaGi1g1v0504200	DYW_deaminase, E_motif, Eplus_motif, Glyco_transf_5, PF01535.26, PF08323.17, PF13041.12, PF14432.12, PF20430.3, PF20431.4, PPR, PPR_2
LotjaGi1g1v0504200.1.nasc005	LotjaGi1g1v0504200	LotjaGi1g1v0504200	LotjaGi1g1v0504200.1.nasc005.p2																						TRUE	0.99865	3194	406	0.4183	5.80112	1	1	coding	LjG1.1_chr1	102184666	102194909	10244	-		GO:0004373, GO:0009501, GO:0009507, GO:0016757, GO:0019252	Starch synthase, chloroplastic/amyloplastic;interpro_id=IPR011835 (Bacterial/plant glycogen synthase);gene_ontology_id=GO:0004373, GO:0009501, GO:0009507, GO:0016757, GO:0019252;best_blast_hit_tair=AT3G01180.1 starch synthase 2;best_blast_hit_sprot=sp|Q43093|SSG2_PEA Granule-bound starch synthase 2, chloroplastic/amyloplastic;best_blast_hit_trembl_plants=tr|B9VJS9|B9VJS9_LOTJA Starch synthase, chloroplastic/amyloplastic, Starch synthase, chloroplastic/amyloplastic;interpro_id=IPR011835 (Bacterial/plant glycogen synthase);gene_ontology_id=GO:0004373, GO:0009501, GO:0009507, GO:0016757, GO:0019252;best_blast_hit_tair=AT3G01180.1 starch synthase 2;best_blast_hit_sprot=sp|Q43847|SSY2_SOLTU Granule-bound starch synthase 2, chloroplastic/amyloplastic;best_blast_hit_trembl_plants=tr|B9VJS9|B9VJS9_LOTJA Starch synthase, chloroplastic/amyloplastic	Starch synthase, chloroplastic/amyloplastic; TAIR: AT3G01180.1 starch synthase 2; Swiss-Prot: sp|Q43093|SSG2_PEA Granule-bound starch synthase 2, chloroplastic/amyloplastic; TrEMBL-Plants: tr|B9VJS9|B9VJS9_LOTJA Starch synthase, chloroplastic/amyloplastic; Found in the gene: LotjaGi1g1v0504200, Starch synthase, chloroplastic/amyloplastic; TAIR: AT3G01180.1 starch synthase 2; Swiss-Prot: sp|Q43847|SSY2_SOLTU Granule-bound starch synthase 2, chloroplastic/amyloplastic; TrEMBL-Plants: tr|B9VJS9|B9VJS9_LOTJA Starch synthase, chloroplastic/amyloplastic; Found in the gene: LotjaGi1g1v0504200	DYW_deaminase, E_motif, Eplus_motif, Glyco_transf_5, PF01535.26, PF08323.17, PF13041.12, PF14432.12, PF20430.3, PF20431.4, PPR, PPR_2
LotjaGi1g1v0504200.1.nasc005	LotjaGi1g1v0504200	LotjaGi1g1v0504200	LotjaGi1g1v0504200.1.nasc005.p1																						FALSE	0.09283	3194	406	0.4183	5.80112	1	1	coding	LjG1.1_chr1	102184666	102194909	10244	-		GO:0004373, GO:0009501, GO:0009507, GO:0016757, GO:0019252	Starch synthase, chloroplastic/amyloplastic;interpro_id=IPR011835 (Bacterial/plant glycogen synthase);gene_ontology_id=GO:0004373, GO:0009501, GO:0009507, GO:0016757, GO:0019252;best_blast_hit_tair=AT3G01180.1 starch synthase 2;best_blast_hit_sprot=sp|Q43093|SSG2_PEA Granule-bound starch synthase 2, chloroplastic/amyloplastic;best_blast_hit_trembl_plants=tr|B9VJS9|B9VJS9_LOTJA Starch synthase, chloroplastic/amyloplastic, Starch synthase, chloroplastic/amyloplastic;interpro_id=IPR011835 (Bacterial/plant glycogen synthase);gene_ontology_id=GO:0004373, GO:0009501, GO:0009507, GO:0016757, GO:0019252;best_blast_hit_tair=AT3G01180.1 starch synthase 2;best_blast_hit_sprot=sp|Q43847|SSY2_SOLTU Granule-bound starch synthase 2, chloroplastic/amyloplastic;best_blast_hit_trembl_plants=tr|B9VJS9|B9VJS9_LOTJA Starch synthase, chloroplastic/amyloplastic	Starch synthase, chloroplastic/amyloplastic; TAIR: AT3G01180.1 starch synthase 2; Swiss-Prot: sp|Q43093|SSG2_PEA Granule-bound starch synthase 2, chloroplastic/amyloplastic; TrEMBL-Plants: tr|B9VJS9|B9VJS9_LOTJA Starch synthase, chloroplastic/amyloplastic; Found in the gene: LotjaGi1g1v0504200, Starch synthase, chloroplastic/amyloplastic; TAIR: AT3G01180.1 starch synthase 2; Swiss-Prot: sp|Q43847|SSY2_SOLTU Granule-bound starch synthase 2, chloroplastic/amyloplastic; TrEMBL-Plants: tr|B9VJS9|B9VJS9_LOTJA Starch synthase, chloroplastic/amyloplastic; Found in the gene: LotjaGi1g1v0504200	DYW_deaminase, E_motif, Eplus_motif, Glyco_transf_5, PF01535.26, PF08323.17, PF13041.12, PF14432.12, PF20430.3, PF20431.4, PPR, PPR_2
LotjaGi1g1v0504200.1.nasc005	LotjaGi1g1v0504200	LotjaGi1g1v0504200	LotjaGi1g1v0504200.1.nasc005.p3																						FALSE	0.02595	3194	406	0.4183	5.80112	1	1	coding	LjG1.1_chr1	102184666	102194909	10244	-		GO:0004373, GO:0009501, GO:0009507, GO:0016757, GO:0019252	Starch synthase, chloroplastic/amyloplastic;interpro_id=IPR011835 (Bacterial/plant glycogen synthase);gene_ontology_id=GO:0004373, GO:0009501, GO:0009507, GO:0016757, GO:0019252;best_blast_hit_tair=AT3G01180.1 starch synthase 2;best_blast_hit_sprot=sp|Q43093|SSG2_PEA Granule-bound starch synthase 2, chloroplastic/amyloplastic;best_blast_hit_trembl_plants=tr|B9VJS9|B9VJS9_LOTJA Starch synthase, chloroplastic/amyloplastic, Starch synthase, chloroplastic/amyloplastic;interpro_id=IPR011835 (Bacterial/plant glycogen synthase);gene_ontology_id=GO:0004373, GO:0009501, GO:0009507, GO:0016757, GO:0019252;best_blast_hit_tair=AT3G01180.1 starch synthase 2;best_blast_hit_sprot=sp|Q43847|SSY2_SOLTU Granule-bound starch synthase 2, chloroplastic/amyloplastic;best_blast_hit_trembl_plants=tr|B9VJS9|B9VJS9_LOTJA Starch synthase, chloroplastic/amyloplastic	Starch synthase, chloroplastic/amyloplastic; TAIR: AT3G01180.1 starch synthase 2; Swiss-Prot: sp|Q43093|SSG2_PEA Granule-bound starch synthase 2, chloroplastic/amyloplastic; TrEMBL-Plants: tr|B9VJS9|B9VJS9_LOTJA Starch synthase, chloroplastic/amyloplastic; Found in the gene: LotjaGi1g1v0504200, Starch synthase, chloroplastic/amyloplastic; TAIR: AT3G01180.1 starch synthase 2; Swiss-Prot: sp|Q43847|SSY2_SOLTU Granule-bound starch synthase 2, chloroplastic/amyloplastic; TrEMBL-Plants: tr|B9VJS9|B9VJS9_LOTJA Starch synthase, chloroplastic/amyloplastic; Found in the gene: LotjaGi1g1v0504200	DYW_deaminase, E_motif, Eplus_motif, Glyco_transf_5, PF01535.26, PF08323.17, PF13041.12, PF14432.12, PF20430.3, PF20431.4, PPR, PPR_2
LotjaGi1g1v0504200.1.nasc006	LotjaGi1g1v0504200	LotjaGi1g1v0504200	LotjaGi1g1v0504200.1.nasc006.p2																						TRUE	0.99836	3408	424	0.38612	6.10874	1	1	coding	LjG1.1_chr1	102184666	102194909	10244	-		GO:0004373, GO:0009501, GO:0009507, GO:0016757, GO:0019252	Starch synthase, chloroplastic/amyloplastic;interpro_id=IPR011835 (Bacterial/plant glycogen synthase);gene_ontology_id=GO:0004373, GO:0009501, GO:0009507, GO:0016757, GO:0019252;best_blast_hit_tair=AT3G01180.1 starch synthase 2;best_blast_hit_sprot=sp|Q43093|SSG2_PEA Granule-bound starch synthase 2, chloroplastic/amyloplastic;best_blast_hit_trembl_plants=tr|B9VJS9|B9VJS9_LOTJA Starch synthase, chloroplastic/amyloplastic, Starch synthase, chloroplastic/amyloplastic;interpro_id=IPR011835 (Bacterial/plant glycogen synthase);gene_ontology_id=GO:0004373, GO:0009501, GO:0009507, GO:0016757, GO:0019252;best_blast_hit_tair=AT3G01180.1 starch synthase 2;best_blast_hit_sprot=sp|Q43847|SSY2_SOLTU Granule-bound starch synthase 2, chloroplastic/amyloplastic;best_blast_hit_trembl_plants=tr|B9VJS9|B9VJS9_LOTJA Starch synthase, chloroplastic/amyloplastic	Starch synthase, chloroplastic/amyloplastic; TAIR: AT3G01180.1 starch synthase 2; Swiss-Prot: sp|Q43093|SSG2_PEA Granule-bound starch synthase 2, chloroplastic/amyloplastic; TrEMBL-Plants: tr|B9VJS9|B9VJS9_LOTJA Starch synthase, chloroplastic/amyloplastic; Found in the gene: LotjaGi1g1v0504200, Starch synthase, chloroplastic/amyloplastic; TAIR: AT3G01180.1 starch synthase 2; Swiss-Prot: sp|Q43847|SSY2_SOLTU Granule-bound starch synthase 2, chloroplastic/amyloplastic; TrEMBL-Plants: tr|B9VJS9|B9VJS9_LOTJA Starch synthase, chloroplastic/amyloplastic; Found in the gene: LotjaGi1g1v0504200	DYW_deaminase, E_motif, Eplus_motif, Glyco_transf_5, PF01535.26, PF08323.17, PF13041.12, PF14432.12, PF20430.3, PF20431.4, PPR, PPR_2
LotjaGi1g1v0504200.1.nasc006	LotjaGi1g1v0504200	LotjaGi1g1v0504200	LotjaGi1g1v0504200.1.nasc006.p3																						FALSE	0.02595	3408	424	0.38612	6.10874	1	1	coding	LjG1.1_chr1	102184666	102194909	10244	-		GO:0004373, GO:0009501, GO:0009507, GO:0016757, GO:0019252	Starch synthase, chloroplastic/amyloplastic;interpro_id=IPR011835 (Bacterial/plant glycogen synthase);gene_ontology_id=GO:0004373, GO:0009501, GO:0009507, GO:0016757, GO:0019252;best_blast_hit_tair=AT3G01180.1 starch synthase 2;best_blast_hit_sprot=sp|Q43093|SSG2_PEA Granule-bound starch synthase 2, chloroplastic/amyloplastic;best_blast_hit_trembl_plants=tr|B9VJS9|B9VJS9_LOTJA Starch synthase, chloroplastic/amyloplastic, Starch synthase, chloroplastic/amyloplastic;interpro_id=IPR011835 (Bacterial/plant glycogen synthase);gene_ontology_id=GO:0004373, GO:0009501, GO:0009507, GO:0016757, GO:0019252;best_blast_hit_tair=AT3G01180.1 starch synthase 2;best_blast_hit_sprot=sp|Q43847|SSY2_SOLTU Granule-bound starch synthase 2, chloroplastic/amyloplastic;best_blast_hit_trembl_plants=tr|B9VJS9|B9VJS9_LOTJA Starch synthase, chloroplastic/amyloplastic	Starch synthase, chloroplastic/amyloplastic; TAIR: AT3G01180.1 starch synthase 2; Swiss-Prot: sp|Q43093|SSG2_PEA Granule-bound starch synthase 2, chloroplastic/amyloplastic; TrEMBL-Plants: tr|B9VJS9|B9VJS9_LOTJA Starch synthase, chloroplastic/amyloplastic; Found in the gene: LotjaGi1g1v0504200, Starch synthase, chloroplastic/amyloplastic; TAIR: AT3G01180.1 starch synthase 2; Swiss-Prot: sp|Q43847|SSY2_SOLTU Granule-bound starch synthase 2, chloroplastic/amyloplastic; TrEMBL-Plants: tr|B9VJS9|B9VJS9_LOTJA Starch synthase, chloroplastic/amyloplastic; Found in the gene: LotjaGi1g1v0504200	DYW_deaminase, E_motif, Eplus_motif, Glyco_transf_5, PF01535.26, PF08323.17, PF13041.12, PF14432.12, PF20430.3, PF20431.4, PPR, PPR_2
LotjaGi1g1v0504200.1.nasc006	LotjaGi1g1v0504200	LotjaGi1g1v0504200	LotjaGi1g1v0504200.1.nasc006.p1																						FALSE	0.09283	3408	424	0.38612	6.10874	1	1	coding	LjG1.1_chr1	102184666	102194909	10244	-		GO:0004373, GO:0009501, GO:0009507, GO:0016757, GO:0019252	Starch synthase, chloroplastic/amyloplastic;interpro_id=IPR011835 (Bacterial/plant glycogen synthase);gene_ontology_id=GO:0004373, GO:0009501, GO:0009507, GO:0016757, GO:0019252;best_blast_hit_tair=AT3G01180.1 starch synthase 2;best_blast_hit_sprot=sp|Q43093|SSG2_PEA Granule-bound starch synthase 2, chloroplastic/amyloplastic;best_blast_hit_trembl_plants=tr|B9VJS9|B9VJS9_LOTJA Starch synthase, chloroplastic/amyloplastic, Starch synthase, chloroplastic/amyloplastic;interpro_id=IPR011835 (Bacterial/plant glycogen synthase);gene_ontology_id=GO:0004373, GO:0009501, GO:0009507, GO:0016757, GO:0019252;best_blast_hit_tair=AT3G01180.1 starch synthase 2;best_blast_hit_sprot=sp|Q43847|SSY2_SOLTU Granule-bound starch synthase 2, chloroplastic/amyloplastic;best_blast_hit_trembl_plants=tr|B9VJS9|B9VJS9_LOTJA Starch synthase, chloroplastic/amyloplastic	Starch synthase, chloroplastic/amyloplastic; TAIR: AT3G01180.1 starch synthase 2; Swiss-Prot: sp|Q43093|SSG2_PEA Granule-bound starch synthase 2, chloroplastic/amyloplastic; TrEMBL-Plants: tr|B9VJS9|B9VJS9_LOTJA Starch synthase, chloroplastic/amyloplastic; Found in the gene: LotjaGi1g1v0504200, Starch synthase, chloroplastic/amyloplastic; TAIR: AT3G01180.1 starch synthase 2; Swiss-Prot: sp|Q43847|SSY2_SOLTU Granule-bound starch synthase 2, chloroplastic/amyloplastic; TrEMBL-Plants: tr|B9VJS9|B9VJS9_LOTJA Starch synthase, chloroplastic/amyloplastic; Found in the gene: LotjaGi1g1v0504200	DYW_deaminase, E_motif, Eplus_motif, Glyco_transf_5, PF01535.26, PF08323.17, PF13041.12, PF14432.12, PF20430.3, PF20431.4, PPR, PPR_2
LotjaGi1g1v0504200.1.nasc007	LotjaGi1g1v0504200	LotjaGi1g1v0504200	LotjaGi1g1v0504200.1.nasc007.p1																						FALSE	0.09283	3711	479	0.38612	6.3752	1	1	coding	LjG1.1_chr1	102184666	102194909	10244	-		GO:0004373, GO:0009501, GO:0009507, GO:0016757, GO:0019252	Starch synthase, chloroplastic/amyloplastic;interpro_id=IPR011835 (Bacterial/plant glycogen synthase);gene_ontology_id=GO:0004373, GO:0009501, GO:0009507, GO:0016757, GO:0019252;best_blast_hit_tair=AT3G01180.1 starch synthase 2;best_blast_hit_sprot=sp|Q43093|SSG2_PEA Granule-bound starch synthase 2, chloroplastic/amyloplastic;best_blast_hit_trembl_plants=tr|B9VJS9|B9VJS9_LOTJA Starch synthase, chloroplastic/amyloplastic, Starch synthase, chloroplastic/amyloplastic;interpro_id=IPR011835 (Bacterial/plant glycogen synthase);gene_ontology_id=GO:0004373, GO:0009501, GO:0009507, GO:0016757, GO:0019252;best_blast_hit_tair=AT3G01180.1 starch synthase 2;best_blast_hit_sprot=sp|Q43847|SSY2_SOLTU Granule-bound starch synthase 2, chloroplastic/amyloplastic;best_blast_hit_trembl_plants=tr|B9VJS9|B9VJS9_LOTJA Starch synthase, chloroplastic/amyloplastic	Starch synthase, chloroplastic/amyloplastic; TAIR: AT3G01180.1 starch synthase 2; Swiss-Prot: sp|Q43093|SSG2_PEA Granule-bound starch synthase 2, chloroplastic/amyloplastic; TrEMBL-Plants: tr|B9VJS9|B9VJS9_LOTJA Starch synthase, chloroplastic/amyloplastic; Found in the gene: LotjaGi1g1v0504200, Starch synthase, chloroplastic/amyloplastic; TAIR: AT3G01180.1 starch synthase 2; Swiss-Prot: sp|Q43847|SSY2_SOLTU Granule-bound starch synthase 2, chloroplastic/amyloplastic; TrEMBL-Plants: tr|B9VJS9|B9VJS9_LOTJA Starch synthase, chloroplastic/amyloplastic; Found in the gene: LotjaGi1g1v0504200	DYW_deaminase, E_motif, Eplus_motif, Glyco_transf_5, PF01535.26, PF08323.17, PF13041.12, PF14432.12, PF20430.3, PF20431.4, PPR, PPR_2
LotjaGi1g1v0504200.1.nasc007	LotjaGi1g1v0504200	LotjaGi1g1v0504200	LotjaGi1g1v0504200.1.nasc007.p2	PF08323.17	2QT35	Q43093	Starch synthase catalytic domain	alpha-1,4-glucan synthase activity	sp|Q43093|SSG2_PEA Granule-bound starch synthase 2, chloroplastic/amyloplastic OS=Pisum sativum OX=3888 PE=1 SV=1	1.904E-36	3.131E-110	4.085E-132	44.000	43.900	52.100	145	367	431	292	4	33	472	472	472	TRUE	0.99701	3711	479	0.38612	6.3752	1	1	coding	LjG1.1_chr1	102184666	102194909	10244	-		GO:0004373, GO:0009501, GO:0009507, GO:0016757, GO:0019252	Starch synthase, chloroplastic/amyloplastic;interpro_id=IPR011835 (Bacterial/plant glycogen synthase);gene_ontology_id=GO:0004373, GO:0009501, GO:0009507, GO:0016757, GO:0019252;best_blast_hit_tair=AT3G01180.1 starch synthase 2;best_blast_hit_sprot=sp|Q43093|SSG2_PEA Granule-bound starch synthase 2, chloroplastic/amyloplastic;best_blast_hit_trembl_plants=tr|B9VJS9|B9VJS9_LOTJA Starch synthase, chloroplastic/amyloplastic, Starch synthase, chloroplastic/amyloplastic;interpro_id=IPR011835 (Bacterial/plant glycogen synthase);gene_ontology_id=GO:0004373, GO:0009501, GO:0009507, GO:0016757, GO:0019252;best_blast_hit_tair=AT3G01180.1 starch synthase 2;best_blast_hit_sprot=sp|Q43847|SSY2_SOLTU Granule-bound starch synthase 2, chloroplastic/amyloplastic;best_blast_hit_trembl_plants=tr|B9VJS9|B9VJS9_LOTJA Starch synthase, chloroplastic/amyloplastic	Starch synthase, chloroplastic/amyloplastic; TAIR: AT3G01180.1 starch synthase 2; Swiss-Prot: sp|Q43093|SSG2_PEA Granule-bound starch synthase 2, chloroplastic/amyloplastic; TrEMBL-Plants: tr|B9VJS9|B9VJS9_LOTJA Starch synthase, chloroplastic/amyloplastic; Found in the gene: LotjaGi1g1v0504200, Starch synthase, chloroplastic/amyloplastic; TAIR: AT3G01180.1 starch synthase 2; Swiss-Prot: sp|Q43847|SSY2_SOLTU Granule-bound starch synthase 2, chloroplastic/amyloplastic; TrEMBL-Plants: tr|B9VJS9|B9VJS9_LOTJA Starch synthase, chloroplastic/amyloplastic; Found in the gene: LotjaGi1g1v0504200	DYW_deaminase, E_motif, Eplus_motif, Glyco_transf_5, PF01535.26, PF08323.17, PF13041.12, PF14432.12, PF20430.3, PF20431.4, PPR, PPR_2
LotjaGi1g1v0504200.1.nasc007	LotjaGi1g1v0504200	LotjaGi1g1v0504200	LotjaGi1g1v0504200.1.nasc007.p3																						FALSE	0.02595	3711	479	0.38612	6.3752	1	1	coding	LjG1.1_chr1	102184666	102194909	10244	-		GO:0004373, GO:0009501, GO:0009507, GO:0016757, GO:0019252	Starch synthase, chloroplastic/amyloplastic;interpro_id=IPR011835 (Bacterial/plant glycogen synthase);gene_ontology_id=GO:0004373, GO:0009501, GO:0009507, GO:0016757, GO:0019252;best_blast_hit_tair=AT3G01180.1 starch synthase 2;best_blast_hit_sprot=sp|Q43093|SSG2_PEA Granule-bound starch synthase 2, chloroplastic/amyloplastic;best_blast_hit_trembl_plants=tr|B9VJS9|B9VJS9_LOTJA Starch synthase, chloroplastic/amyloplastic, Starch synthase, chloroplastic/amyloplastic;interpro_id=IPR011835 (Bacterial/plant glycogen synthase);gene_ontology_id=GO:0004373, GO:0009501, GO:0009507, GO:0016757, GO:0019252;best_blast_hit_tair=AT3G01180.1 starch synthase 2;best_blast_hit_sprot=sp|Q43847|SSY2_SOLTU Granule-bound starch synthase 2, chloroplastic/amyloplastic;best_blast_hit_trembl_plants=tr|B9VJS9|B9VJS9_LOTJA Starch synthase, chloroplastic/amyloplastic	Starch synthase, chloroplastic/amyloplastic; TAIR: AT3G01180.1 starch synthase 2; Swiss-Prot: sp|Q43093|SSG2_PEA Granule-bound starch synthase 2, chloroplastic/amyloplastic; TrEMBL-Plants: tr|B9VJS9|B9VJS9_LOTJA Starch synthase, chloroplastic/amyloplastic; Found in the gene: LotjaGi1g1v0504200, Starch synthase, chloroplastic/amyloplastic; TAIR: AT3G01180.1 starch synthase 2; Swiss-Prot: sp|Q43847|SSY2_SOLTU Granule-bound starch synthase 2, chloroplastic/amyloplastic; TrEMBL-Plants: tr|B9VJS9|B9VJS9_LOTJA Starch synthase, chloroplastic/amyloplastic; Found in the gene: LotjaGi1g1v0504200	DYW_deaminase, E_motif, Eplus_motif, Glyco_transf_5, PF01535.26, PF08323.17, PF13041.12, PF14432.12, PF20430.3, PF20431.4, PPR, PPR_2
LotjaGi1g1v0504200.1.nasc008	LotjaGi1g1v0504200	LotjaGi1g1v0504200	LotjaGi1g1v0504200.1.nasc008.p3																						FALSE	0.02595	3923	717	0.43135	6.33427	1	1	coding	LjG1.1_chr1	102184666	102194909	10244	-		GO:0004373, GO:0009501, GO:0009507, GO:0016757, GO:0019252	Starch synthase, chloroplastic/amyloplastic;interpro_id=IPR011835 (Bacterial/plant glycogen synthase);gene_ontology_id=GO:0004373, GO:0009501, GO:0009507, GO:0016757, GO:0019252;best_blast_hit_tair=AT3G01180.1 starch synthase 2;best_blast_hit_sprot=sp|Q43093|SSG2_PEA Granule-bound starch synthase 2, chloroplastic/amyloplastic;best_blast_hit_trembl_plants=tr|B9VJS9|B9VJS9_LOTJA Starch synthase, chloroplastic/amyloplastic, Starch synthase, chloroplastic/amyloplastic;interpro_id=IPR011835 (Bacterial/plant glycogen synthase);gene_ontology_id=GO:0004373, GO:0009501, GO:0009507, GO:0016757, GO:0019252;best_blast_hit_tair=AT3G01180.1 starch synthase 2;best_blast_hit_sprot=sp|Q43847|SSY2_SOLTU Granule-bound starch synthase 2, chloroplastic/amyloplastic;best_blast_hit_trembl_plants=tr|B9VJS9|B9VJS9_LOTJA Starch synthase, chloroplastic/amyloplastic	Starch synthase, chloroplastic/amyloplastic; TAIR: AT3G01180.1 starch synthase 2; Swiss-Prot: sp|Q43093|SSG2_PEA Granule-bound starch synthase 2, chloroplastic/amyloplastic; TrEMBL-Plants: tr|B9VJS9|B9VJS9_LOTJA Starch synthase, chloroplastic/amyloplastic; Found in the gene: LotjaGi1g1v0504200, Starch synthase, chloroplastic/amyloplastic; TAIR: AT3G01180.1 starch synthase 2; Swiss-Prot: sp|Q43847|SSY2_SOLTU Granule-bound starch synthase 2, chloroplastic/amyloplastic; TrEMBL-Plants: tr|B9VJS9|B9VJS9_LOTJA Starch synthase, chloroplastic/amyloplastic; Found in the gene: LotjaGi1g1v0504200	DYW_deaminase, E_motif, Eplus_motif, Glyco_transf_5, PF01535.26, PF08323.17, PF13041.12, PF14432.12, PF20430.3, PF20431.4, PPR, PPR_2
LotjaGi1g1v0504200.1.nasc008	LotjaGi1g1v0504200	LotjaGi1g1v0504200	LotjaGi1g1v0504200.1.nasc008.p2																						TRUE	0.99674	3923	717	0.43135	6.33427	1	1	coding	LjG1.1_chr1	102184666	102194909	10244	-		GO:0004373, GO:0009501, GO:0009507, GO:0016757, GO:0019252	Starch synthase, chloroplastic/amyloplastic;interpro_id=IPR011835 (Bacterial/plant glycogen synthase);gene_ontology_id=GO:0004373, GO:0009501, GO:0009507, GO:0016757, GO:0019252;best_blast_hit_tair=AT3G01180.1 starch synthase 2;best_blast_hit_sprot=sp|Q43093|SSG2_PEA Granule-bound starch synthase 2, chloroplastic/amyloplastic;best_blast_hit_trembl_plants=tr|B9VJS9|B9VJS9_LOTJA Starch synthase, chloroplastic/amyloplastic, Starch synthase, chloroplastic/amyloplastic;interpro_id=IPR011835 (Bacterial/plant glycogen synthase);gene_ontology_id=GO:0004373, GO:0009501, GO:0009507, GO:0016757, GO:0019252;best_blast_hit_tair=AT3G01180.1 starch synthase 2;best_blast_hit_sprot=sp|Q43847|SSY2_SOLTU Granule-bound starch synthase 2, chloroplastic/amyloplastic;best_blast_hit_trembl_plants=tr|B9VJS9|B9VJS9_LOTJA Starch synthase, chloroplastic/amyloplastic	Starch synthase, chloroplastic/amyloplastic; TAIR: AT3G01180.1 starch synthase 2; Swiss-Prot: sp|Q43093|SSG2_PEA Granule-bound starch synthase 2, chloroplastic/amyloplastic; TrEMBL-Plants: tr|B9VJS9|B9VJS9_LOTJA Starch synthase, chloroplastic/amyloplastic; Found in the gene: LotjaGi1g1v0504200, Starch synthase, chloroplastic/amyloplastic; TAIR: AT3G01180.1 starch synthase 2; Swiss-Prot: sp|Q43847|SSY2_SOLTU Granule-bound starch synthase 2, chloroplastic/amyloplastic; TrEMBL-Plants: tr|B9VJS9|B9VJS9_LOTJA Starch synthase, chloroplastic/amyloplastic; Found in the gene: LotjaGi1g1v0504200	DYW_deaminase, E_motif, Eplus_motif, Glyco_transf_5, PF01535.26, PF08323.17, PF13041.12, PF14432.12, PF20430.3, PF20431.4, PPR, PPR_2
LotjaGi1g1v0504200.1.nasc008	LotjaGi1g1v0504200	LotjaGi1g1v0504200	LotjaGi1g1v0504200.1.nasc008.p1																						FALSE	0.09283	3923	717	0.43135	6.33427	1	1	coding	LjG1.1_chr1	102184666	102194909	10244	-		GO:0004373, GO:0009501, GO:0009507, GO:0016757, GO:0019252	Starch synthase, chloroplastic/amyloplastic;interpro_id=IPR011835 (Bacterial/plant glycogen synthase);gene_ontology_id=GO:0004373, GO:0009501, GO:0009507, GO:0016757, GO:0019252;best_blast_hit_tair=AT3G01180.1 starch synthase 2;best_blast_hit_sprot=sp|Q43093|SSG2_PEA Granule-bound starch synthase 2, chloroplastic/amyloplastic;best_blast_hit_trembl_plants=tr|B9VJS9|B9VJS9_LOTJA Starch synthase, chloroplastic/amyloplastic, Starch synthase, chloroplastic/amyloplastic;interpro_id=IPR011835 (Bacterial/plant glycogen synthase);gene_ontology_id=GO:0004373, GO:0009501, GO:0009507, GO:0016757, GO:0019252;best_blast_hit_tair=AT3G01180.1 starch synthase 2;best_blast_hit_sprot=sp|Q43847|SSY2_SOLTU Granule-bound starch synthase 2, chloroplastic/amyloplastic;best_blast_hit_trembl_plants=tr|B9VJS9|B9VJS9_LOTJA Starch synthase, chloroplastic/amyloplastic	Starch synthase, chloroplastic/amyloplastic; TAIR: AT3G01180.1 starch synthase 2; Swiss-Prot: sp|Q43093|SSG2_PEA Granule-bound starch synthase 2, chloroplastic/amyloplastic; TrEMBL-Plants: tr|B9VJS9|B9VJS9_LOTJA Starch synthase, chloroplastic/amyloplastic; Found in the gene: LotjaGi1g1v0504200, Starch synthase, chloroplastic/amyloplastic; TAIR: AT3G01180.1 starch synthase 2; Swiss-Prot: sp|Q43847|SSY2_SOLTU Granule-bound starch synthase 2, chloroplastic/amyloplastic; TrEMBL-Plants: tr|B9VJS9|B9VJS9_LOTJA Starch synthase, chloroplastic/amyloplastic; Found in the gene: LotjaGi1g1v0504200	DYW_deaminase, E_motif, Eplus_motif, Glyco_transf_5, PF01535.26, PF08323.17, PF13041.12, PF14432.12, PF20430.3, PF20431.4, PPR, PPR_2
LotjaGi1g1v0504200.2.nasc001	LotjaGi1g1v0504200	LotjaGi1g1v0504200	LotjaGi1g1v0504200.2.nasc001.p4																						FALSE	0.09283	6540	258	0.34119	5.23393	1	0.99976	coding	LjG1.1_chr1	102184666	102194909	10244	-		GO:0004373, GO:0009501, GO:0009507, GO:0016757, GO:0019252	Starch synthase, chloroplastic/amyloplastic;interpro_id=IPR011835 (Bacterial/plant glycogen synthase);gene_ontology_id=GO:0004373, GO:0009501, GO:0009507, GO:0016757, GO:0019252;best_blast_hit_tair=AT3G01180.1 starch synthase 2;best_blast_hit_sprot=sp|Q43093|SSG2_PEA Granule-bound starch synthase 2, chloroplastic/amyloplastic;best_blast_hit_trembl_plants=tr|B9VJS9|B9VJS9_LOTJA Starch synthase, chloroplastic/amyloplastic, Starch synthase, chloroplastic/amyloplastic;interpro_id=IPR011835 (Bacterial/plant glycogen synthase);gene_ontology_id=GO:0004373, GO:0009501, GO:0009507, GO:0016757, GO:0019252;best_blast_hit_tair=AT3G01180.1 starch synthase 2;best_blast_hit_sprot=sp|Q43847|SSY2_SOLTU Granule-bound starch synthase 2, chloroplastic/amyloplastic;best_blast_hit_trembl_plants=tr|B9VJS9|B9VJS9_LOTJA Starch synthase, chloroplastic/amyloplastic	Starch synthase, chloroplastic/amyloplastic; TAIR: AT3G01180.1 starch synthase 2; Swiss-Prot: sp|Q43093|SSG2_PEA Granule-bound starch synthase 2, chloroplastic/amyloplastic; TrEMBL-Plants: tr|B9VJS9|B9VJS9_LOTJA Starch synthase, chloroplastic/amyloplastic; Found in the gene: LotjaGi1g1v0504200, Starch synthase, chloroplastic/amyloplastic; TAIR: AT3G01180.1 starch synthase 2; Swiss-Prot: sp|Q43847|SSY2_SOLTU Granule-bound starch synthase 2, chloroplastic/amyloplastic; TrEMBL-Plants: tr|B9VJS9|B9VJS9_LOTJA Starch synthase, chloroplastic/amyloplastic; Found in the gene: LotjaGi1g1v0504200	DYW_deaminase, E_motif, Eplus_motif, Glyco_transf_5, PF01535.26, PF08323.17, PF13041.12, PF14432.12, PF20430.3, PF20431.4, PPR, PPR_2
LotjaGi1g1v0504200.2.nasc001	LotjaGi1g1v0504200	LotjaGi1g1v0504200	LotjaGi1g1v0504200.2.nasc001.p2																						TRUE	0.99947	6540	258	0.34119	5.23393	1	0.99976	coding	LjG1.1_chr1	102184666	102194909	10244	-		GO:0004373, GO:0009501, GO:0009507, GO:0016757, GO:0019252	Starch synthase, chloroplastic/amyloplastic;interpro_id=IPR011835 (Bacterial/plant glycogen synthase);gene_ontology_id=GO:0004373, GO:0009501, GO:0009507, GO:0016757, GO:0019252;best_blast_hit_tair=AT3G01180.1 starch synthase 2;best_blast_hit_sprot=sp|Q43093|SSG2_PEA Granule-bound starch synthase 2, chloroplastic/amyloplastic;best_blast_hit_trembl_plants=tr|B9VJS9|B9VJS9_LOTJA Starch synthase, chloroplastic/amyloplastic, Starch synthase, chloroplastic/amyloplastic;interpro_id=IPR011835 (Bacterial/plant glycogen synthase);gene_ontology_id=GO:0004373, GO:0009501, GO:0009507, GO:0016757, GO:0019252;best_blast_hit_tair=AT3G01180.1 starch synthase 2;best_blast_hit_sprot=sp|Q43847|SSY2_SOLTU Granule-bound starch synthase 2, chloroplastic/amyloplastic;best_blast_hit_trembl_plants=tr|B9VJS9|B9VJS9_LOTJA Starch synthase, chloroplastic/amyloplastic	Starch synthase, chloroplastic/amyloplastic; TAIR: AT3G01180.1 starch synthase 2; Swiss-Prot: sp|Q43093|SSG2_PEA Granule-bound starch synthase 2, chloroplastic/amyloplastic; TrEMBL-Plants: tr|B9VJS9|B9VJS9_LOTJA Starch synthase, chloroplastic/amyloplastic; Found in the gene: LotjaGi1g1v0504200, Starch synthase, chloroplastic/amyloplastic; TAIR: AT3G01180.1 starch synthase 2; Swiss-Prot: sp|Q43847|SSY2_SOLTU Granule-bound starch synthase 2, chloroplastic/amyloplastic; TrEMBL-Plants: tr|B9VJS9|B9VJS9_LOTJA Starch synthase, chloroplastic/amyloplastic; Found in the gene: LotjaGi1g1v0504200	DYW_deaminase, E_motif, Eplus_motif, Glyco_transf_5, PF01535.26, PF08323.17, PF13041.12, PF14432.12, PF20430.3, PF20431.4, PPR, PPR_2
LotjaGi1g1v0504200.2.nasc001	LotjaGi1g1v0504200	LotjaGi1g1v0504200	LotjaGi1g1v0504200.2.nasc001.p3																						FALSE	0.12144	6540	258	0.34119	5.23393	1	0.99976	coding	LjG1.1_chr1	102184666	102194909	10244	-		GO:0004373, GO:0009501, GO:0009507, GO:0016757, GO:0019252	Starch synthase, chloroplastic/amyloplastic;interpro_id=IPR011835 (Bacterial/plant glycogen synthase);gene_ontology_id=GO:0004373, GO:0009501, GO:0009507, GO:0016757, GO:0019252;best_blast_hit_tair=AT3G01180.1 starch synthase 2;best_blast_hit_sprot=sp|Q43093|SSG2_PEA Granule-bound starch synthase 2, chloroplastic/amyloplastic;best_blast_hit_trembl_plants=tr|B9VJS9|B9VJS9_LOTJA Starch synthase, chloroplastic/amyloplastic, Starch synthase, chloroplastic/amyloplastic;interpro_id=IPR011835 (Bacterial/plant glycogen synthase);gene_ontology_id=GO:0004373, GO:0009501, GO:0009507, GO:0016757, GO:0019252;best_blast_hit_tair=AT3G01180.1 starch synthase 2;best_blast_hit_sprot=sp|Q43847|SSY2_SOLTU Granule-bound starch synthase 2, chloroplastic/amyloplastic;best_blast_hit_trembl_plants=tr|B9VJS9|B9VJS9_LOTJA Starch synthase, chloroplastic/amyloplastic	Starch synthase, chloroplastic/amyloplastic; TAIR: AT3G01180.1 starch synthase 2; Swiss-Prot: sp|Q43093|SSG2_PEA Granule-bound starch synthase 2, chloroplastic/amyloplastic; TrEMBL-Plants: tr|B9VJS9|B9VJS9_LOTJA Starch synthase, chloroplastic/amyloplastic; Found in the gene: LotjaGi1g1v0504200, Starch synthase, chloroplastic/amyloplastic; TAIR: AT3G01180.1 starch synthase 2; Swiss-Prot: sp|Q43847|SSY2_SOLTU Granule-bound starch synthase 2, chloroplastic/amyloplastic; TrEMBL-Plants: tr|B9VJS9|B9VJS9_LOTJA Starch synthase, chloroplastic/amyloplastic; Found in the gene: LotjaGi1g1v0504200	DYW_deaminase, E_motif, Eplus_motif, Glyco_transf_5, PF01535.26, PF08323.17, PF13041.12, PF14432.12, PF20430.3, PF20431.4, PPR, PPR_2
LotjaGi1g1v0504200.2.nasc001	LotjaGi1g1v0504200	LotjaGi1g1v0504200	LotjaGi1g1v0504200.2.nasc001.p1																						FALSE	0.04747	6540	258	0.34119	5.23393	1	0.99976	coding	LjG1.1_chr1	102184666	102194909	10244	-		GO:0004373, GO:0009501, GO:0009507, GO:0016757, GO:0019252	Starch synthase, chloroplastic/amyloplastic;interpro_id=IPR011835 (Bacterial/plant glycogen synthase);gene_ontology_id=GO:0004373, GO:0009501, GO:0009507, GO:0016757, GO:0019252;best_blast_hit_tair=AT3G01180.1 starch synthase 2;best_blast_hit_sprot=sp|Q43093|SSG2_PEA Granule-bound starch synthase 2, chloroplastic/amyloplastic;best_blast_hit_trembl_plants=tr|B9VJS9|B9VJS9_LOTJA Starch synthase, chloroplastic/amyloplastic, Starch synthase, chloroplastic/amyloplastic;interpro_id=IPR011835 (Bacterial/plant glycogen synthase);gene_ontology_id=GO:0004373, GO:0009501, GO:0009507, GO:0016757, GO:0019252;best_blast_hit_tair=AT3G01180.1 starch synthase 2;best_blast_hit_sprot=sp|Q43847|SSY2_SOLTU Granule-bound starch synthase 2, chloroplastic/amyloplastic;best_blast_hit_trembl_plants=tr|B9VJS9|B9VJS9_LOTJA Starch synthase, chloroplastic/amyloplastic	Starch synthase, chloroplastic/amyloplastic; TAIR: AT3G01180.1 starch synthase 2; Swiss-Prot: sp|Q43093|SSG2_PEA Granule-bound starch synthase 2, chloroplastic/amyloplastic; TrEMBL-Plants: tr|B9VJS9|B9VJS9_LOTJA Starch synthase, chloroplastic/amyloplastic; Found in the gene: LotjaGi1g1v0504200, Starch synthase, chloroplastic/amyloplastic; TAIR: AT3G01180.1 starch synthase 2; Swiss-Prot: sp|Q43847|SSY2_SOLTU Granule-bound starch synthase 2, chloroplastic/amyloplastic; TrEMBL-Plants: tr|B9VJS9|B9VJS9_LOTJA Starch synthase, chloroplastic/amyloplastic; Found in the gene: LotjaGi1g1v0504200	DYW_deaminase, E_motif, Eplus_motif, Glyco_transf_5, PF01535.26, PF08323.17, PF13041.12, PF14432.12, PF20430.3, PF20431.4, PPR, PPR_2
LotjaGi1g1v0504200.2.nasc004	LotjaGi1g1v0504200	LotjaGi1g1v0504200	LotjaGi1g1v0504200.2.nasc004.p2																						TRUE	0.93825	1691	113	0.34774	6.89635	1	0.321448	noncoding	LjG1.1_chr1	102184666	102194909	10244	-		GO:0004373, GO:0009501, GO:0009507, GO:0016757, GO:0019252	Starch synthase, chloroplastic/amyloplastic;interpro_id=IPR011835 (Bacterial/plant glycogen synthase);gene_ontology_id=GO:0004373, GO:0009501, GO:0009507, GO:0016757, GO:0019252;best_blast_hit_tair=AT3G01180.1 starch synthase 2;best_blast_hit_sprot=sp|Q43093|SSG2_PEA Granule-bound starch synthase 2, chloroplastic/amyloplastic;best_blast_hit_trembl_plants=tr|B9VJS9|B9VJS9_LOTJA Starch synthase, chloroplastic/amyloplastic, Starch synthase, chloroplastic/amyloplastic;interpro_id=IPR011835 (Bacterial/plant glycogen synthase);gene_ontology_id=GO:0004373, GO:0009501, GO:0009507, GO:0016757, GO:0019252;best_blast_hit_tair=AT3G01180.1 starch synthase 2;best_blast_hit_sprot=sp|Q43847|SSY2_SOLTU Granule-bound starch synthase 2, chloroplastic/amyloplastic;best_blast_hit_trembl_plants=tr|B9VJS9|B9VJS9_LOTJA Starch synthase, chloroplastic/amyloplastic	Starch synthase, chloroplastic/amyloplastic; TAIR: AT3G01180.1 starch synthase 2; Swiss-Prot: sp|Q43093|SSG2_PEA Granule-bound starch synthase 2, chloroplastic/amyloplastic; TrEMBL-Plants: tr|B9VJS9|B9VJS9_LOTJA Starch synthase, chloroplastic/amyloplastic; Found in the gene: LotjaGi1g1v0504200, Starch synthase, chloroplastic/amyloplastic; TAIR: AT3G01180.1 starch synthase 2; Swiss-Prot: sp|Q43847|SSY2_SOLTU Granule-bound starch synthase 2, chloroplastic/amyloplastic; TrEMBL-Plants: tr|B9VJS9|B9VJS9_LOTJA Starch synthase, chloroplastic/amyloplastic; Found in the gene: LotjaGi1g1v0504200	DYW_deaminase, E_motif, Eplus_motif, Glyco_transf_5, PF01535.26, PF08323.17, PF13041.12, PF14432.12, PF20430.3, PF20431.4, PPR, PPR_2
LotjaGi1g1v0504200.2.nasc004	LotjaGi1g1v0504200	LotjaGi1g1v0504200	LotjaGi1g1v0504200.2.nasc004.p1																						FALSE	0.07357	1691	113	0.34774	6.89635	1	0.321448	noncoding	LjG1.1_chr1	102184666	102194909	10244	-		GO:0004373, GO:0009501, GO:0009507, GO:0016757, GO:0019252	Starch synthase, chloroplastic/amyloplastic;interpro_id=IPR011835 (Bacterial/plant glycogen synthase);gene_ontology_id=GO:0004373, GO:0009501, GO:0009507, GO:0016757, GO:0019252;best_blast_hit_tair=AT3G01180.1 starch synthase 2;best_blast_hit_sprot=sp|Q43093|SSG2_PEA Granule-bound starch synthase 2, chloroplastic/amyloplastic;best_blast_hit_trembl_plants=tr|B9VJS9|B9VJS9_LOTJA Starch synthase, chloroplastic/amyloplastic, Starch synthase, chloroplastic/amyloplastic;interpro_id=IPR011835 (Bacterial/plant glycogen synthase);gene_ontology_id=GO:0004373, GO:0009501, GO:0009507, GO:0016757, GO:0019252;best_blast_hit_tair=AT3G01180.1 starch synthase 2;best_blast_hit_sprot=sp|Q43847|SSY2_SOLTU Granule-bound starch synthase 2, chloroplastic/amyloplastic;best_blast_hit_trembl_plants=tr|B9VJS9|B9VJS9_LOTJA Starch synthase, chloroplastic/amyloplastic	Starch synthase, chloroplastic/amyloplastic; TAIR: AT3G01180.1 starch synthase 2; Swiss-Prot: sp|Q43093|SSG2_PEA Granule-bound starch synthase 2, chloroplastic/amyloplastic; TrEMBL-Plants: tr|B9VJS9|B9VJS9_LOTJA Starch synthase, chloroplastic/amyloplastic; Found in the gene: LotjaGi1g1v0504200, Starch synthase, chloroplastic/amyloplastic; TAIR: AT3G01180.1 starch synthase 2; Swiss-Prot: sp|Q43847|SSY2_SOLTU Granule-bound starch synthase 2, chloroplastic/amyloplastic; TrEMBL-Plants: tr|B9VJS9|B9VJS9_LOTJA Starch synthase, chloroplastic/amyloplastic; Found in the gene: LotjaGi1g1v0504200	DYW_deaminase, E_motif, Eplus_motif, Glyco_transf_5, PF01535.26, PF08323.17, PF13041.12, PF14432.12, PF20430.3, PF20431.4, PPR, PPR_2
LotjaGi1g1v0504200.2.nasc005	LotjaGi1g1v0504200	LotjaGi1g1v0504200	LotjaGi1g1v0504200.2.nasc005.p1																						FALSE	0.07357	1905	131	0.35983	8.58417	1	0.5	coding	LjG1.1_chr1	102184666	102194909	10244	-		GO:0004373, GO:0009501, GO:0009507, GO:0016757, GO:0019252	Starch synthase, chloroplastic/amyloplastic;interpro_id=IPR011835 (Bacterial/plant glycogen synthase);gene_ontology_id=GO:0004373, GO:0009501, GO:0009507, GO:0016757, GO:0019252;best_blast_hit_tair=AT3G01180.1 starch synthase 2;best_blast_hit_sprot=sp|Q43093|SSG2_PEA Granule-bound starch synthase 2, chloroplastic/amyloplastic;best_blast_hit_trembl_plants=tr|B9VJS9|B9VJS9_LOTJA Starch synthase, chloroplastic/amyloplastic, Starch synthase, chloroplastic/amyloplastic;interpro_id=IPR011835 (Bacterial/plant glycogen synthase);gene_ontology_id=GO:0004373, GO:0009501, GO:0009507, GO:0016757, GO:0019252;best_blast_hit_tair=AT3G01180.1 starch synthase 2;best_blast_hit_sprot=sp|Q43847|SSY2_SOLTU Granule-bound starch synthase 2, chloroplastic/amyloplastic;best_blast_hit_trembl_plants=tr|B9VJS9|B9VJS9_LOTJA Starch synthase, chloroplastic/amyloplastic	Starch synthase, chloroplastic/amyloplastic; TAIR: AT3G01180.1 starch synthase 2; Swiss-Prot: sp|Q43093|SSG2_PEA Granule-bound starch synthase 2, chloroplastic/amyloplastic; TrEMBL-Plants: tr|B9VJS9|B9VJS9_LOTJA Starch synthase, chloroplastic/amyloplastic; Found in the gene: LotjaGi1g1v0504200, Starch synthase, chloroplastic/amyloplastic; TAIR: AT3G01180.1 starch synthase 2; Swiss-Prot: sp|Q43847|SSY2_SOLTU Granule-bound starch synthase 2, chloroplastic/amyloplastic; TrEMBL-Plants: tr|B9VJS9|B9VJS9_LOTJA Starch synthase, chloroplastic/amyloplastic; Found in the gene: LotjaGi1g1v0504200	DYW_deaminase, E_motif, Eplus_motif, Glyco_transf_5, PF01535.26, PF08323.17, PF13041.12, PF14432.12, PF20430.3, PF20431.4, PPR, PPR_2
LotjaGi1g1v0504200.2.nasc005	LotjaGi1g1v0504200	LotjaGi1g1v0504200	LotjaGi1g1v0504200.2.nasc005.p2																						TRUE	0.96009	1905	131	0.35983	8.58417	1	0.5	coding	LjG1.1_chr1	102184666	102194909	10244	-		GO:0004373, GO:0009501, GO:0009507, GO:0016757, GO:0019252	Starch synthase, chloroplastic/amyloplastic;interpro_id=IPR011835 (Bacterial/plant glycogen synthase);gene_ontology_id=GO:0004373, GO:0009501, GO:0009507, GO:0016757, GO:0019252;best_blast_hit_tair=AT3G01180.1 starch synthase 2;best_blast_hit_sprot=sp|Q43093|SSG2_PEA Granule-bound starch synthase 2, chloroplastic/amyloplastic;best_blast_hit_trembl_plants=tr|B9VJS9|B9VJS9_LOTJA Starch synthase, chloroplastic/amyloplastic, Starch synthase, chloroplastic/amyloplastic;interpro_id=IPR011835 (Bacterial/plant glycogen synthase);gene_ontology_id=GO:0004373, GO:0009501, GO:0009507, GO:0016757, GO:0019252;best_blast_hit_tair=AT3G01180.1 starch synthase 2;best_blast_hit_sprot=sp|Q43847|SSY2_SOLTU Granule-bound starch synthase 2, chloroplastic/amyloplastic;best_blast_hit_trembl_plants=tr|B9VJS9|B9VJS9_LOTJA Starch synthase, chloroplastic/amyloplastic	Starch synthase, chloroplastic/amyloplastic; TAIR: AT3G01180.1 starch synthase 2; Swiss-Prot: sp|Q43093|SSG2_PEA Granule-bound starch synthase 2, chloroplastic/amyloplastic; TrEMBL-Plants: tr|B9VJS9|B9VJS9_LOTJA Starch synthase, chloroplastic/amyloplastic; Found in the gene: LotjaGi1g1v0504200, Starch synthase, chloroplastic/amyloplastic; TAIR: AT3G01180.1 starch synthase 2; Swiss-Prot: sp|Q43847|SSY2_SOLTU Granule-bound starch synthase 2, chloroplastic/amyloplastic; TrEMBL-Plants: tr|B9VJS9|B9VJS9_LOTJA Starch synthase, chloroplastic/amyloplastic; Found in the gene: LotjaGi1g1v0504200	DYW_deaminase, E_motif, Eplus_motif, Glyco_transf_5, PF01535.26, PF08323.17, PF13041.12, PF14432.12, PF20430.3, PF20431.4, PPR, PPR_2
LotjaGi1g1v0504200.2.nasc006	LotjaGi1g1v0504200	LotjaGi1g1v0504200	LotjaGi1g1v0504200.2.nasc006.p1																						FALSE	0.07357	2208	186	0.33186	8.64664	1	0.859031	coding	LjG1.1_chr1	102184666	102194909	10244	-		GO:0004373, GO:0009501, GO:0009507, GO:0016757, GO:0019252	Starch synthase, chloroplastic/amyloplastic;interpro_id=IPR011835 (Bacterial/plant glycogen synthase);gene_ontology_id=GO:0004373, GO:0009501, GO:0009507, GO:0016757, GO:0019252;best_blast_hit_tair=AT3G01180.1 starch synthase 2;best_blast_hit_sprot=sp|Q43093|SSG2_PEA Granule-bound starch synthase 2, chloroplastic/amyloplastic;best_blast_hit_trembl_plants=tr|B9VJS9|B9VJS9_LOTJA Starch synthase, chloroplastic/amyloplastic, Starch synthase, chloroplastic/amyloplastic;interpro_id=IPR011835 (Bacterial/plant glycogen synthase);gene_ontology_id=GO:0004373, GO:0009501, GO:0009507, GO:0016757, GO:0019252;best_blast_hit_tair=AT3G01180.1 starch synthase 2;best_blast_hit_sprot=sp|Q43847|SSY2_SOLTU Granule-bound starch synthase 2, chloroplastic/amyloplastic;best_blast_hit_trembl_plants=tr|B9VJS9|B9VJS9_LOTJA Starch synthase, chloroplastic/amyloplastic	Starch synthase, chloroplastic/amyloplastic; TAIR: AT3G01180.1 starch synthase 2; Swiss-Prot: sp|Q43093|SSG2_PEA Granule-bound starch synthase 2, chloroplastic/amyloplastic; TrEMBL-Plants: tr|B9VJS9|B9VJS9_LOTJA Starch synthase, chloroplastic/amyloplastic; Found in the gene: LotjaGi1g1v0504200, Starch synthase, chloroplastic/amyloplastic; TAIR: AT3G01180.1 starch synthase 2; Swiss-Prot: sp|Q43847|SSY2_SOLTU Granule-bound starch synthase 2, chloroplastic/amyloplastic; TrEMBL-Plants: tr|B9VJS9|B9VJS9_LOTJA Starch synthase, chloroplastic/amyloplastic; Found in the gene: LotjaGi1g1v0504200	DYW_deaminase, E_motif, Eplus_motif, Glyco_transf_5, PF01535.26, PF08323.17, PF13041.12, PF14432.12, PF20430.3, PF20431.4, PPR, PPR_2
LotjaGi1g1v0504200.2.nasc006	LotjaGi1g1v0504200	LotjaGi1g1v0504200	LotjaGi1g1v0504200.2.nasc006.p2																						TRUE	0.96398	2208	186	0.33186	8.64664	1	0.859031	coding	LjG1.1_chr1	102184666	102194909	10244	-		GO:0004373, GO:0009501, GO:0009507, GO:0016757, GO:0019252	Starch synthase, chloroplastic/amyloplastic;interpro_id=IPR011835 (Bacterial/plant glycogen synthase);gene_ontology_id=GO:0004373, GO:0009501, GO:0009507, GO:0016757, GO:0019252;best_blast_hit_tair=AT3G01180.1 starch synthase 2;best_blast_hit_sprot=sp|Q43093|SSG2_PEA Granule-bound starch synthase 2, chloroplastic/amyloplastic;best_blast_hit_trembl_plants=tr|B9VJS9|B9VJS9_LOTJA Starch synthase, chloroplastic/amyloplastic, Starch synthase, chloroplastic/amyloplastic;interpro_id=IPR011835 (Bacterial/plant glycogen synthase);gene_ontology_id=GO:0004373, GO:0009501, GO:0009507, GO:0016757, GO:0019252;best_blast_hit_tair=AT3G01180.1 starch synthase 2;best_blast_hit_sprot=sp|Q43847|SSY2_SOLTU Granule-bound starch synthase 2, chloroplastic/amyloplastic;best_blast_hit_trembl_plants=tr|B9VJS9|B9VJS9_LOTJA Starch synthase, chloroplastic/amyloplastic	Starch synthase, chloroplastic/amyloplastic; TAIR: AT3G01180.1 starch synthase 2; Swiss-Prot: sp|Q43093|SSG2_PEA Granule-bound starch synthase 2, chloroplastic/amyloplastic; TrEMBL-Plants: tr|B9VJS9|B9VJS9_LOTJA Starch synthase, chloroplastic/amyloplastic; Found in the gene: LotjaGi1g1v0504200, Starch synthase, chloroplastic/amyloplastic; TAIR: AT3G01180.1 starch synthase 2; Swiss-Prot: sp|Q43847|SSY2_SOLTU Granule-bound starch synthase 2, chloroplastic/amyloplastic; TrEMBL-Plants: tr|B9VJS9|B9VJS9_LOTJA Starch synthase, chloroplastic/amyloplastic; Found in the gene: LotjaGi1g1v0504200	DYW_deaminase, E_motif, Eplus_motif, Glyco_transf_5, PF01535.26, PF08323.17, PF13041.12, PF14432.12, PF20430.3, PF20431.4, PPR, PPR_2
LotjaGi1g1v0504300.1	LotjaGi1g1v0504300	LotjaGi1g1v0504300	LotjaGi1g1v0504300.1.p1	PF05078.17	2QPMT	Q9FK96	Protein of unknown function (DUF679)	pollen sperm cell differentiation	sp|Q9FK96|DMP9_ARATH Protein DMP9 OS=Arabidopsis thaliana OX=3702 GN=DMP9 PE=2 SV=1	3.277E-61	5.243E-116	9.781E-88	64.100	79.200	60.700	208	370	289	52	1	1	214	217	216	TRUE	0.9907	654	218	0.46171	7.65845	1	0.99941	coding	LjG1.1_chr1	102192836	102193489	654	+		GO:0016020, GO:0016021	DUF679 domain membrane protein;interpro_id=IPR007770 (Protein of unknown function DUF679);gene_ontology_id=GO:0016020, GO:0016021;best_blast_hit_tair=AT1G09157.1 transmembrane protein, putative (DUF679);best_blast_hit_sprot=sp|Q5M4E9|XERS_STRT2 Tyrosine recombinase XerS;best_blast_hit_trembl_plants=tr|G7L1Z6|G7L1Z6_MEDTR DUF679 domain membrane protein
LotjaGi1g1v0504400.1	LotjaGi1g1v0504400	LotjaGi1g1v0504400	LotjaGi1g1v0504400.1.p1																						TRUE	0.99474	4995	697	0.42563	7.07369	1	1	coding	LjG1.1_chr1	102195946	102200940	4995	-		GO:0005515, GO:0008270	Pentatricopeptide repeat-containing protein;interpro_id=IPR002885 (Pentatricopeptide repeat), IPR032867 (DYW domain);gene_ontology_id=GO:0008270;best_blast_hit_tair=AT5G50390.1 Pentatricopeptide repeat (PPR-like) superfamily protein;best_blast_hit_sprot=sp|Q9FK33|PP427_ARATH Pentatricopeptide repeat-containing protein At5g50390, chloroplastic;best_blast_hit_trembl_plants=tr|A0A151TCC0|A0A151TCC0_CAJCA Uncharacterized protein	Pentatricopeptide repeat-containing protein; TAIR: AT5G50390.1 Pentatricopeptide repeat (PPR-like) superfamily protein; Swiss-Prot: sp|Q9FK33|PP427_ARATH Pentatricopeptide repeat-containing protein At5g50390, chloroplastic; TrEMBL-Plants: tr|A0A151TCC0|A0A151TCC0_CAJCA Uncharacterized protein; Found in the gene: LotjaGi1g1v0504400
LotjaGi1g1v0504400.1	LotjaGi1g1v0504400	LotjaGi1g1v0504400	LotjaGi1g1v0504400.1.p2																						FALSE	0.02617	4995	697	0.42563	7.07369	1	1	coding	LjG1.1_chr1	102195946	102200940	4995	-		GO:0005515, GO:0008270	Pentatricopeptide repeat-containing protein;interpro_id=IPR002885 (Pentatricopeptide repeat), IPR032867 (DYW domain);gene_ontology_id=GO:0008270;best_blast_hit_tair=AT5G50390.1 Pentatricopeptide repeat (PPR-like) superfamily protein;best_blast_hit_sprot=sp|Q9FK33|PP427_ARATH Pentatricopeptide repeat-containing protein At5g50390, chloroplastic;best_blast_hit_trembl_plants=tr|A0A151TCC0|A0A151TCC0_CAJCA Uncharacterized protein	Pentatricopeptide repeat-containing protein; TAIR: AT5G50390.1 Pentatricopeptide repeat (PPR-like) superfamily protein; Swiss-Prot: sp|Q9FK33|PP427_ARATH Pentatricopeptide repeat-containing protein At5g50390, chloroplastic; TrEMBL-Plants: tr|A0A151TCC0|A0A151TCC0_CAJCA Uncharacterized protein; Found in the gene: LotjaGi1g1v0504400
LotjaGi1g1v0504500.1	LotjaGi1g1v0504500	LotjaGi1g1v0504500	LotjaGi1g1v0504500.1.p1		2RSY8			ribosome biogenesis			7.433E-88			62.700			289			1			220		TRUE	0.99948	3353	221	0.30751	9.62972	1	0.869102	coding	LjG1.1_chr1	102200941	102204293	3353	-		GO:0003735, GO:0005622, GO:0005840, GO:0006412, GO:0016020, GO:0016021	Ribosomal protein L34e superfamily protein, putative;interpro_id=N.A.;gene_ontology_id=GO:0003735, GO:0005622, GO:0005840, GO:0006412, GO:0016020, GO:0016021;best_blast_hit_tair=AT5G15260.1 ribosomal protein L34e superfamily protein;best_blast_hit_sprot=sp|P0C8Q9|Y5902_ARATH Uncharacterized protein At5g19025;best_blast_hit_trembl_plants=tr|I3SZN1|I3SZN1_LOTJA Uncharacterized protein	Ribosomal protein L34e superfamily protein, putative; TAIR: AT5G15260.1 ribosomal protein L34e superfamily protein; Swiss-Prot: sp|P0C8Q9|Y5902_ARATH Uncharacterized protein At5g19025; TrEMBL-Plants: tr|I3SZN1|I3SZN1_LOTJA Uncharacterized protein; Found in the gene: LotjaGi1g1v0504500
LotjaGi1g1v0504600.1	LotjaGi1g1v0504600	LotjaGi1g1v0504600	LotjaGi1g1v0504600.1.p1																						FALSE	0.03595	2901	501	0.39148	8.68294	1	1	coding	LjG1.1_chr1	102212088	102216394	4307	+		GO:0003677, GO:0005634, GO:0006355	Dof zinc finger protein;interpro_id=IPR003851 (Zinc finger%2C Dof-type);gene_ontology_id=GO:0003677, GO:0005634, GO:0006355;best_blast_hit_tair=AT5G39660.1 cycling DOF factor 2;best_blast_hit_sprot=sp|Q93ZL5|CDF2_ARATH Cyclic dof factor 2;best_blast_hit_trembl_plants=tr|A0A151TC81|A0A151TC81_CAJCA Dof zinc finger protein DOF5.2	Dof zinc finger protein; TAIR: AT5G39660.1 cycling DOF factor 2; Swiss-Prot: sp|Q93ZL5|CDF2_ARATH Cyclic dof factor 2; TrEMBL-Plants: tr|A0A151TC81|A0A151TC81_CAJCA Dof zinc finger protein DOF5.2; Found in the gene: LotjaGi1g1v0504600	PF02701.20, Zn_ribbon_Dof
LotjaGi1g1v0504600.1	LotjaGi1g1v0504600	LotjaGi1g1v0504600	LotjaGi1g1v0504600.1.p2																						TRUE	0.98171	2901	501	0.39148	8.68294	1	1	coding	LjG1.1_chr1	102212088	102216394	4307	+		GO:0003677, GO:0005634, GO:0006355	Dof zinc finger protein;interpro_id=IPR003851 (Zinc finger%2C Dof-type);gene_ontology_id=GO:0003677, GO:0005634, GO:0006355;best_blast_hit_tair=AT5G39660.1 cycling DOF factor 2;best_blast_hit_sprot=sp|Q93ZL5|CDF2_ARATH Cyclic dof factor 2;best_blast_hit_trembl_plants=tr|A0A151TC81|A0A151TC81_CAJCA Dof zinc finger protein DOF5.2	Dof zinc finger protein; TAIR: AT5G39660.1 cycling DOF factor 2; Swiss-Prot: sp|Q93ZL5|CDF2_ARATH Cyclic dof factor 2; TrEMBL-Plants: tr|A0A151TC81|A0A151TC81_CAJCA Dof zinc finger protein DOF5.2; Found in the gene: LotjaGi1g1v0504600	PF02701.20, Zn_ribbon_Dof
LotjaGi1g1v0504600.1.nasc001	LotjaGi1g1v0504600	LotjaGi1g1v0504600	LotjaGi1g1v0504600.1.nasc001.p1																						FALSE	0.03595	1957	133	0.3088	11.3127	1	0.191581	noncoding	LjG1.1_chr1	102212088	102216394	4307	+		GO:0003677, GO:0005634, GO:0006355	Dof zinc finger protein;interpro_id=IPR003851 (Zinc finger%2C Dof-type);gene_ontology_id=GO:0003677, GO:0005634, GO:0006355;best_blast_hit_tair=AT5G39660.1 cycling DOF factor 2;best_blast_hit_sprot=sp|Q93ZL5|CDF2_ARATH Cyclic dof factor 2;best_blast_hit_trembl_plants=tr|A0A151TC81|A0A151TC81_CAJCA Dof zinc finger protein DOF5.2	Dof zinc finger protein; TAIR: AT5G39660.1 cycling DOF factor 2; Swiss-Prot: sp|Q93ZL5|CDF2_ARATH Cyclic dof factor 2; TrEMBL-Plants: tr|A0A151TC81|A0A151TC81_CAJCA Dof zinc finger protein DOF5.2; Found in the gene: LotjaGi1g1v0504600	PF02701.20, Zn_ribbon_Dof
LotjaGi1g1v0504700.1	LotjaGi1g1v0504700	LotjaGi1g1v0504700	LotjaGi1g1v0504700.1.p1																						TRUE	0.97862	7547	485	0.4052	8.85514	1	1	coding	LjG1.1_chr1	102228874	102236420	7547	+		GO:0005509	Calcium-binding family protein;interpro_id=IPR011992 (EF-hand domain pair);gene_ontology_id=GO:0005509;best_blast_hit_tair=AT5G39670.1 Calcium-binding EF-hand family protein;best_blast_hit_sprot=sp|Q93Z27|CML45_ARATH Probable calcium-binding protein CML45;best_blast_hit_trembl_plants=tr|I3SHN3|I3SHN3_LOTJA Uncharacterized protein	Calcium-binding family protein; TAIR: AT5G39670.1 Calcium-binding EF-hand family protein; Swiss-Prot: sp|Q93Z27|CML45_ARATH Probable calcium-binding protein CML45; TrEMBL-Plants: tr|I3SHN3|I3SHN3_LOTJA Uncharacterized protein; Found in the gene: LotjaGi1g1v0504700
LotjaGi1g1v0504700.1	LotjaGi1g1v0504700	LotjaGi1g1v0504700	LotjaGi1g1v0504700.1.p2																						TRUE	0.99964	7547	485	0.4052	8.85514	1	1	coding	LjG1.1_chr1	102228874	102236420	7547	+		GO:0005509	Calcium-binding family protein;interpro_id=IPR011992 (EF-hand domain pair);gene_ontology_id=GO:0005509;best_blast_hit_tair=AT5G39670.1 Calcium-binding EF-hand family protein;best_blast_hit_sprot=sp|Q93Z27|CML45_ARATH Probable calcium-binding protein CML45;best_blast_hit_trembl_plants=tr|I3SHN3|I3SHN3_LOTJA Uncharacterized protein	Calcium-binding family protein; TAIR: AT5G39670.1 Calcium-binding EF-hand family protein; Swiss-Prot: sp|Q93Z27|CML45_ARATH Probable calcium-binding protein CML45; TrEMBL-Plants: tr|I3SHN3|I3SHN3_LOTJA Uncharacterized protein; Found in the gene: LotjaGi1g1v0504700
LotjaGi1g1v0504700.1	LotjaGi1g1v0504700	LotjaGi1g1v0504700	LotjaGi1g1v0504700.1.p3																						TRUE	0.99365	7547	485	0.4052	8.85514	1	1	coding	LjG1.1_chr1	102228874	102236420	7547	+		GO:0005509	Calcium-binding family protein;interpro_id=IPR011992 (EF-hand domain pair);gene_ontology_id=GO:0005509;best_blast_hit_tair=AT5G39670.1 Calcium-binding EF-hand family protein;best_blast_hit_sprot=sp|Q93Z27|CML45_ARATH Probable calcium-binding protein CML45;best_blast_hit_trembl_plants=tr|I3SHN3|I3SHN3_LOTJA Uncharacterized protein	Calcium-binding family protein; TAIR: AT5G39670.1 Calcium-binding EF-hand family protein; Swiss-Prot: sp|Q93Z27|CML45_ARATH Probable calcium-binding protein CML45; TrEMBL-Plants: tr|I3SHN3|I3SHN3_LOTJA Uncharacterized protein; Found in the gene: LotjaGi1g1v0504700
LotjaGi1g1v0504800.1	LotjaGi1g1v0504800	LotjaGi1g1v0504800	LotjaGi1g1v0504800.1.p1																						TRUE	0.99585	8116	710	0.38619	9.22776	1	1	coding	LjG1.1_chr1	102259154	102273262	14109	+			Nuclear pore complex protein NUP1;interpro_id=N.A.;gene_ontology_id=N.A.;best_blast_hit_tair=AT5G20200.1 nucleoporin-like protein;best_blast_hit_sprot=sp|Q9CAF4|NUP1_ARATH Nuclear pore complex protein NUP1;best_blast_hit_trembl_plants=tr|A0A1J7HCT1|A0A1J7HCT1_LUPAN Uncharacterized protein
LotjaGi1g1v0504800.1.nasc001	LotjaGi1g1v0504800	LotjaGi1g1v0504800	LotjaGi1g1v0504800.1.nasc001.p1																						FALSE	0.52438	2292	104	0.3799	10.4741	1	0.264744	noncoding	LjG1.1_chr1	102259154	102273262	14109	+			Nuclear pore complex protein NUP1;interpro_id=N.A.;gene_ontology_id=N.A.;best_blast_hit_tair=AT5G20200.1 nucleoporin-like protein;best_blast_hit_sprot=sp|Q9CAF4|NUP1_ARATH Nuclear pore complex protein NUP1;best_blast_hit_trembl_plants=tr|A0A1J7HCT1|A0A1J7HCT1_LUPAN Uncharacterized protein
LotjaGi1g1v0504800.1.nasc002	LotjaGi1g1v0504800	LotjaGi1g1v0504800																									658	135	0.42272	9.09599	-1	0.135675	noncoding	LjG1.1_chr1	102259154	102273262	14109	+			Nuclear pore complex protein NUP1;interpro_id=N.A.;gene_ontology_id=N.A.;best_blast_hit_tair=AT5G20200.1 nucleoporin-like protein;best_blast_hit_sprot=sp|Q9CAF4|NUP1_ARATH Nuclear pore complex protein NUP1;best_blast_hit_trembl_plants=tr|A0A1J7HCT1|A0A1J7HCT1_LUPAN Uncharacterized protein
LotjaGi1g1v0504800.1.nasc003	LotjaGi1g1v0504800	LotjaGi1g1v0504800	LotjaGi1g1v0504800.1.nasc003.p1																						TRUE	0.96837	1806	153	0.34463	9.71108	1	0.604082	coding	LjG1.1_chr1	102259154	102273262	14109	+			Nuclear pore complex protein NUP1;interpro_id=N.A.;gene_ontology_id=N.A.;best_blast_hit_tair=AT5G20200.1 nucleoporin-like protein;best_blast_hit_sprot=sp|Q9CAF4|NUP1_ARATH Nuclear pore complex protein NUP1;best_blast_hit_trembl_plants=tr|A0A1J7HCT1|A0A1J7HCT1_LUPAN Uncharacterized protein
LotjaGi1g1v0504800.1.nasc004	LotjaGi1g1v0504800	LotjaGi1g1v0504800	LotjaGi1g1v0504800.1.nasc004.p1																						TRUE	0.9978	2842	251	0.37065	7.71586	1	0.99884	coding	LjG1.1_chr1	102259154	102273262	14109	+			Nuclear pore complex protein NUP1;interpro_id=N.A.;gene_ontology_id=N.A.;best_blast_hit_tair=AT5G20200.1 nucleoporin-like protein;best_blast_hit_sprot=sp|Q9CAF4|NUP1_ARATH Nuclear pore complex protein NUP1;best_blast_hit_trembl_plants=tr|A0A1J7HCT1|A0A1J7HCT1_LUPAN Uncharacterized protein
LotjaGi1g1v0504800.1.nasc005	LotjaGi1g1v0504800	LotjaGi1g1v0504800	LotjaGi1g1v0504800.1.nasc005.p1																						TRUE	0.99659	1303	327	0.44693	9.26922	1	0.999997	coding	LjG1.1_chr1	102259154	102273262	14109	+			Nuclear pore complex protein NUP1;interpro_id=N.A.;gene_ontology_id=N.A.;best_blast_hit_tair=AT5G20200.1 nucleoporin-like protein;best_blast_hit_sprot=sp|Q9CAF4|NUP1_ARATH Nuclear pore complex protein NUP1;best_blast_hit_trembl_plants=tr|A0A1J7HCT1|A0A1J7HCT1_LUPAN Uncharacterized protein
LotjaGi1g1v0504800.1.nasc006	LotjaGi1g1v0504800	LotjaGi1g1v0504800	LotjaGi1g1v0504800.1.nasc006.p1		2QVDV						1.327E-94			45.800			316			3			354		TRUE	0.99386	2087	363	0.43301	8.80014	1	1	coding	LjG1.1_chr1	102259154	102273262	14109	+			Nuclear pore complex protein NUP1;interpro_id=N.A.;gene_ontology_id=N.A.;best_blast_hit_tair=AT5G20200.1 nucleoporin-like protein;best_blast_hit_sprot=sp|Q9CAF4|NUP1_ARATH Nuclear pore complex protein NUP1;best_blast_hit_trembl_plants=tr|A0A1J7HCT1|A0A1J7HCT1_LUPAN Uncharacterized protein
LotjaGi1g1v0504800.1.nasc007	LotjaGi1g1v0504800	LotjaGi1g1v0504800	LotjaGi1g1v0504800.1.nasc007.p1																						TRUE	0.99645	2199	590	0.45293	9.1562	1	1	coding	LjG1.1_chr1	102259154	102273262	14109	+			Nuclear pore complex protein NUP1;interpro_id=N.A.;gene_ontology_id=N.A.;best_blast_hit_tair=AT5G20200.1 nucleoporin-like protein;best_blast_hit_sprot=sp|Q9CAF4|NUP1_ARATH Nuclear pore complex protein NUP1;best_blast_hit_trembl_plants=tr|A0A1J7HCT1|A0A1J7HCT1_LUPAN Uncharacterized protein
LotjaGi1g1v0504900.1	LotjaGi1g1v0504900	LotjaGi1g1v0504900	LotjaGi1g1v0504900.1.p1		KOG3159			lipoate-protein ligase activity			1.903E-21			33.200			98			4			184		TRUE	0.98625	1332	261	0.47056	8.84392	1	0.999953	coding	LjG1.1_chr1	102283358	102289620	6263	+		GO:0006464, GO:0016874	Lipoate-protein ligase A;interpro_id=N.A.;gene_ontology_id=GO:0006464, GO:0016874;best_blast_hit_tair=AT3G29010.1 Biotin/lipoate A/B protein ligase family;best_blast_hit_sprot=sp|P47512|LPLA_MYCGE Probable lipoate-protein ligase A;best_blast_hit_trembl_plants=tr|V7B115|V7B115_PHAVU Uncharacterized protein, Lipoate-protein ligase A;interpro_id=N.A.;gene_ontology_id=GO:0006464, GO:0016874;best_blast_hit_tair=AT3G29010.4 Biotin/lipoate A/B protein ligase family;best_blast_hit_sprot=sp|O13629|LPLA_SCHPO Putative lipoate-protein ligase A;best_blast_hit_trembl_plants=tr|K7LFQ5|K7LFQ5_SOYBN Uncharacterized protein	Lipoate-protein ligase A; TAIR: AT3G29010.1 Biotin/lipoate A/B protein ligase family; Swiss-Prot: sp|P47512|LPLA_MYCGE Probable lipoate-protein ligase A; TrEMBL-Plants: tr|V7B115|V7B115_PHAVU Uncharacterized protein; Found in the gene: LotjaGi1g1v0504900, Lipoate-protein ligase A; TAIR: AT3G29010.4 Biotin/lipoate A/B protein ligase family; Swiss-Prot: sp|O13629|LPLA_SCHPO Putative lipoate-protein ligase A; TrEMBL-Plants: tr|K7LFQ5|K7LFQ5_SOYBN Uncharacterized protein; Found in the gene: LotjaGi1g1v0504900	DYW_deaminase, E_motif, LplA-B_cat, PF01535.26, PF13041.12, PF14432.12, PF20431.4, PF21948.1, PPR, PPR_2
LotjaGi1g1v0504900.1.nasc001	LotjaGi1g1v0504900	LotjaGi1g1v0504900	LotjaGi1g1v0504900.1.nasc001.p1																						TRUE	0.99136	3333	706	0.40307	8.35396	1	1	coding	LjG1.1_chr1	102283358	102289620	6263	+		GO:0006464, GO:0016874	Lipoate-protein ligase A;interpro_id=N.A.;gene_ontology_id=GO:0006464, GO:0016874;best_blast_hit_tair=AT3G29010.1 Biotin/lipoate A/B protein ligase family;best_blast_hit_sprot=sp|P47512|LPLA_MYCGE Probable lipoate-protein ligase A;best_blast_hit_trembl_plants=tr|V7B115|V7B115_PHAVU Uncharacterized protein, Lipoate-protein ligase A;interpro_id=N.A.;gene_ontology_id=GO:0006464, GO:0016874;best_blast_hit_tair=AT3G29010.4 Biotin/lipoate A/B protein ligase family;best_blast_hit_sprot=sp|O13629|LPLA_SCHPO Putative lipoate-protein ligase A;best_blast_hit_trembl_plants=tr|K7LFQ5|K7LFQ5_SOYBN Uncharacterized protein	Lipoate-protein ligase A; TAIR: AT3G29010.1 Biotin/lipoate A/B protein ligase family; Swiss-Prot: sp|P47512|LPLA_MYCGE Probable lipoate-protein ligase A; TrEMBL-Plants: tr|V7B115|V7B115_PHAVU Uncharacterized protein; Found in the gene: LotjaGi1g1v0504900, Lipoate-protein ligase A; TAIR: AT3G29010.4 Biotin/lipoate A/B protein ligase family; Swiss-Prot: sp|O13629|LPLA_SCHPO Putative lipoate-protein ligase A; TrEMBL-Plants: tr|K7LFQ5|K7LFQ5_SOYBN Uncharacterized protein; Found in the gene: LotjaGi1g1v0504900	DYW_deaminase, E_motif, LplA-B_cat, PF01535.26, PF13041.12, PF14432.12, PF20431.4, PF21948.1, PPR, PPR_2
LotjaGi1g1v0504900.1.nasc002	LotjaGi1g1v0504900	LotjaGi1g1v0504900																									1140	76	0.34918	6.5331	1	0.0681766	noncoding	LjG1.1_chr1	102283358	102289620	6263	+		GO:0006464, GO:0016874	Lipoate-protein ligase A;interpro_id=N.A.;gene_ontology_id=GO:0006464, GO:0016874;best_blast_hit_tair=AT3G29010.1 Biotin/lipoate A/B protein ligase family;best_blast_hit_sprot=sp|P47512|LPLA_MYCGE Probable lipoate-protein ligase A;best_blast_hit_trembl_plants=tr|V7B115|V7B115_PHAVU Uncharacterized protein, Lipoate-protein ligase A;interpro_id=N.A.;gene_ontology_id=GO:0006464, GO:0016874;best_blast_hit_tair=AT3G29010.4 Biotin/lipoate A/B protein ligase family;best_blast_hit_sprot=sp|O13629|LPLA_SCHPO Putative lipoate-protein ligase A;best_blast_hit_trembl_plants=tr|K7LFQ5|K7LFQ5_SOYBN Uncharacterized protein	Lipoate-protein ligase A; TAIR: AT3G29010.1 Biotin/lipoate A/B protein ligase family; Swiss-Prot: sp|P47512|LPLA_MYCGE Probable lipoate-protein ligase A; TrEMBL-Plants: tr|V7B115|V7B115_PHAVU Uncharacterized protein; Found in the gene: LotjaGi1g1v0504900, Lipoate-protein ligase A; TAIR: AT3G29010.4 Biotin/lipoate A/B protein ligase family; Swiss-Prot: sp|O13629|LPLA_SCHPO Putative lipoate-protein ligase A; TrEMBL-Plants: tr|K7LFQ5|K7LFQ5_SOYBN Uncharacterized protein; Found in the gene: LotjaGi1g1v0504900	DYW_deaminase, E_motif, LplA-B_cat, PF01535.26, PF13041.12, PF14432.12, PF20431.4, PF21948.1, PPR, PPR_2
LotjaGi1g1v0504900.1.nasc003	LotjaGi1g1v0504900	LotjaGi1g1v0504900	LotjaGi1g1v0504900.1.nasc003.p1																						TRUE	0.91536	1037	156	0.40721	7.80011	1	0.925443	coding	LjG1.1_chr1	102283358	102289620	6263	+		GO:0006464, GO:0016874	Lipoate-protein ligase A;interpro_id=N.A.;gene_ontology_id=GO:0006464, GO:0016874;best_blast_hit_tair=AT3G29010.1 Biotin/lipoate A/B protein ligase family;best_blast_hit_sprot=sp|P47512|LPLA_MYCGE Probable lipoate-protein ligase A;best_blast_hit_trembl_plants=tr|V7B115|V7B115_PHAVU Uncharacterized protein, Lipoate-protein ligase A;interpro_id=N.A.;gene_ontology_id=GO:0006464, GO:0016874;best_blast_hit_tair=AT3G29010.4 Biotin/lipoate A/B protein ligase family;best_blast_hit_sprot=sp|O13629|LPLA_SCHPO Putative lipoate-protein ligase A;best_blast_hit_trembl_plants=tr|K7LFQ5|K7LFQ5_SOYBN Uncharacterized protein	Lipoate-protein ligase A; TAIR: AT3G29010.1 Biotin/lipoate A/B protein ligase family; Swiss-Prot: sp|P47512|LPLA_MYCGE Probable lipoate-protein ligase A; TrEMBL-Plants: tr|V7B115|V7B115_PHAVU Uncharacterized protein; Found in the gene: LotjaGi1g1v0504900, Lipoate-protein ligase A; TAIR: AT3G29010.4 Biotin/lipoate A/B protein ligase family; Swiss-Prot: sp|O13629|LPLA_SCHPO Putative lipoate-protein ligase A; TrEMBL-Plants: tr|K7LFQ5|K7LFQ5_SOYBN Uncharacterized protein; Found in the gene: LotjaGi1g1v0504900	DYW_deaminase, E_motif, LplA-B_cat, PF01535.26, PF13041.12, PF14432.12, PF20431.4, PF21948.1, PPR, PPR_2
LotjaGi1g1v0504900.1.nasc004	LotjaGi1g1v0504900	LotjaGi1g1v0504900	LotjaGi1g1v0504900.1.nasc004.p1																						TRUE	0.93097	1261	227	0.40752	9.27792	1	0.997268	coding	LjG1.1_chr1	102283358	102289620	6263	+		GO:0006464, GO:0016874	Lipoate-protein ligase A;interpro_id=N.A.;gene_ontology_id=GO:0006464, GO:0016874;best_blast_hit_tair=AT3G29010.1 Biotin/lipoate A/B protein ligase family;best_blast_hit_sprot=sp|P47512|LPLA_MYCGE Probable lipoate-protein ligase A;best_blast_hit_trembl_plants=tr|V7B115|V7B115_PHAVU Uncharacterized protein, Lipoate-protein ligase A;interpro_id=N.A.;gene_ontology_id=GO:0006464, GO:0016874;best_blast_hit_tair=AT3G29010.4 Biotin/lipoate A/B protein ligase family;best_blast_hit_sprot=sp|O13629|LPLA_SCHPO Putative lipoate-protein ligase A;best_blast_hit_trembl_plants=tr|K7LFQ5|K7LFQ5_SOYBN Uncharacterized protein	Lipoate-protein ligase A; TAIR: AT3G29010.1 Biotin/lipoate A/B protein ligase family; Swiss-Prot: sp|P47512|LPLA_MYCGE Probable lipoate-protein ligase A; TrEMBL-Plants: tr|V7B115|V7B115_PHAVU Uncharacterized protein; Found in the gene: LotjaGi1g1v0504900, Lipoate-protein ligase A; TAIR: AT3G29010.4 Biotin/lipoate A/B protein ligase family; Swiss-Prot: sp|O13629|LPLA_SCHPO Putative lipoate-protein ligase A; TrEMBL-Plants: tr|K7LFQ5|K7LFQ5_SOYBN Uncharacterized protein; Found in the gene: LotjaGi1g1v0504900	DYW_deaminase, E_motif, LplA-B_cat, PF01535.26, PF13041.12, PF14432.12, PF20431.4, PF21948.1, PPR, PPR_2
LotjaGi1g1v0504900.2	LotjaGi1g1v0504900	LotjaGi1g1v0504900	LotjaGi1g1v0504900.2.p1																						TRUE	0.93097	1090	227	0.42313	9.27792	1	0.998381	coding	LjG1.1_chr1	102283358	102289620	6263	+		GO:0006464, GO:0016874	Lipoate-protein ligase A;interpro_id=N.A.;gene_ontology_id=GO:0006464, GO:0016874;best_blast_hit_tair=AT3G29010.1 Biotin/lipoate A/B protein ligase family;best_blast_hit_sprot=sp|P47512|LPLA_MYCGE Probable lipoate-protein ligase A;best_blast_hit_trembl_plants=tr|V7B115|V7B115_PHAVU Uncharacterized protein, Lipoate-protein ligase A;interpro_id=N.A.;gene_ontology_id=GO:0006464, GO:0016874;best_blast_hit_tair=AT3G29010.4 Biotin/lipoate A/B protein ligase family;best_blast_hit_sprot=sp|O13629|LPLA_SCHPO Putative lipoate-protein ligase A;best_blast_hit_trembl_plants=tr|K7LFQ5|K7LFQ5_SOYBN Uncharacterized protein	Lipoate-protein ligase A; TAIR: AT3G29010.1 Biotin/lipoate A/B protein ligase family; Swiss-Prot: sp|P47512|LPLA_MYCGE Probable lipoate-protein ligase A; TrEMBL-Plants: tr|V7B115|V7B115_PHAVU Uncharacterized protein; Found in the gene: LotjaGi1g1v0504900, Lipoate-protein ligase A; TAIR: AT3G29010.4 Biotin/lipoate A/B protein ligase family; Swiss-Prot: sp|O13629|LPLA_SCHPO Putative lipoate-protein ligase A; TrEMBL-Plants: tr|K7LFQ5|K7LFQ5_SOYBN Uncharacterized protein; Found in the gene: LotjaGi1g1v0504900	DYW_deaminase, E_motif, LplA-B_cat, PF01535.26, PF13041.12, PF14432.12, PF20431.4, PF21948.1, PPR, PPR_2
LotjaGi1g1v0504900.2.nasc002	LotjaGi1g1v0504900	LotjaGi1g1v0504900	LotjaGi1g1v0504900.2.nasc002.p1																						TRUE	0.91536	866	156	0.39904	7.80011	1	0.911917	coding	LjG1.1_chr1	102283358	102289620	6263	+		GO:0006464, GO:0016874	Lipoate-protein ligase A;interpro_id=N.A.;gene_ontology_id=GO:0006464, GO:0016874;best_blast_hit_tair=AT3G29010.1 Biotin/lipoate A/B protein ligase family;best_blast_hit_sprot=sp|P47512|LPLA_MYCGE Probable lipoate-protein ligase A;best_blast_hit_trembl_plants=tr|V7B115|V7B115_PHAVU Uncharacterized protein, Lipoate-protein ligase A;interpro_id=N.A.;gene_ontology_id=GO:0006464, GO:0016874;best_blast_hit_tair=AT3G29010.4 Biotin/lipoate A/B protein ligase family;best_blast_hit_sprot=sp|O13629|LPLA_SCHPO Putative lipoate-protein ligase A;best_blast_hit_trembl_plants=tr|K7LFQ5|K7LFQ5_SOYBN Uncharacterized protein	Lipoate-protein ligase A; TAIR: AT3G29010.1 Biotin/lipoate A/B protein ligase family; Swiss-Prot: sp|P47512|LPLA_MYCGE Probable lipoate-protein ligase A; TrEMBL-Plants: tr|V7B115|V7B115_PHAVU Uncharacterized protein; Found in the gene: LotjaGi1g1v0504900, Lipoate-protein ligase A; TAIR: AT3G29010.4 Biotin/lipoate A/B protein ligase family; Swiss-Prot: sp|O13629|LPLA_SCHPO Putative lipoate-protein ligase A; TrEMBL-Plants: tr|K7LFQ5|K7LFQ5_SOYBN Uncharacterized protein; Found in the gene: LotjaGi1g1v0504900	DYW_deaminase, E_motif, LplA-B_cat, PF01535.26, PF13041.12, PF14432.12, PF20431.4, PF21948.1, PPR, PPR_2
LotjaGi1g1v0504900.3.nasc001	LotjaGi1g1v0504900	LotjaGi1g1v0504900																									975	76	0.29671	6.5331	1	0.0540025	noncoding	LjG1.1_chr1	102283358	102289620	6263	+		GO:0006464, GO:0016874	Lipoate-protein ligase A;interpro_id=N.A.;gene_ontology_id=GO:0006464, GO:0016874;best_blast_hit_tair=AT3G29010.1 Biotin/lipoate A/B protein ligase family;best_blast_hit_sprot=sp|P47512|LPLA_MYCGE Probable lipoate-protein ligase A;best_blast_hit_trembl_plants=tr|V7B115|V7B115_PHAVU Uncharacterized protein, Lipoate-protein ligase A;interpro_id=N.A.;gene_ontology_id=GO:0006464, GO:0016874;best_blast_hit_tair=AT3G29010.4 Biotin/lipoate A/B protein ligase family;best_blast_hit_sprot=sp|O13629|LPLA_SCHPO Putative lipoate-protein ligase A;best_blast_hit_trembl_plants=tr|K7LFQ5|K7LFQ5_SOYBN Uncharacterized protein	Lipoate-protein ligase A; TAIR: AT3G29010.1 Biotin/lipoate A/B protein ligase family; Swiss-Prot: sp|P47512|LPLA_MYCGE Probable lipoate-protein ligase A; TrEMBL-Plants: tr|V7B115|V7B115_PHAVU Uncharacterized protein; Found in the gene: LotjaGi1g1v0504900, Lipoate-protein ligase A; TAIR: AT3G29010.4 Biotin/lipoate A/B protein ligase family; Swiss-Prot: sp|O13629|LPLA_SCHPO Putative lipoate-protein ligase A; TrEMBL-Plants: tr|K7LFQ5|K7LFQ5_SOYBN Uncharacterized protein; Found in the gene: LotjaGi1g1v0504900	DYW_deaminase, E_motif, LplA-B_cat, PF01535.26, PF13041.12, PF14432.12, PF20431.4, PF21948.1, PPR, PPR_2
LotjaGi1g1v0504900.4	LotjaGi1g1v0504900	LotjaGi1g1v0504900	LotjaGi1g1v0504900.4.p1																						TRUE	0.98625	1161	261	0.46671	8.84392	1	0.999948	coding	LjG1.1_chr1	102283358	102289620	6263	+		GO:0006464, GO:0016874	Lipoate-protein ligase A;interpro_id=N.A.;gene_ontology_id=GO:0006464, GO:0016874;best_blast_hit_tair=AT3G29010.1 Biotin/lipoate A/B protein ligase family;best_blast_hit_sprot=sp|P47512|LPLA_MYCGE Probable lipoate-protein ligase A;best_blast_hit_trembl_plants=tr|V7B115|V7B115_PHAVU Uncharacterized protein, Lipoate-protein ligase A;interpro_id=N.A.;gene_ontology_id=GO:0006464, GO:0016874;best_blast_hit_tair=AT3G29010.4 Biotin/lipoate A/B protein ligase family;best_blast_hit_sprot=sp|O13629|LPLA_SCHPO Putative lipoate-protein ligase A;best_blast_hit_trembl_plants=tr|K7LFQ5|K7LFQ5_SOYBN Uncharacterized protein	Lipoate-protein ligase A; TAIR: AT3G29010.1 Biotin/lipoate A/B protein ligase family; Swiss-Prot: sp|P47512|LPLA_MYCGE Probable lipoate-protein ligase A; TrEMBL-Plants: tr|V7B115|V7B115_PHAVU Uncharacterized protein; Found in the gene: LotjaGi1g1v0504900, Lipoate-protein ligase A; TAIR: AT3G29010.4 Biotin/lipoate A/B protein ligase family; Swiss-Prot: sp|O13629|LPLA_SCHPO Putative lipoate-protein ligase A; TrEMBL-Plants: tr|K7LFQ5|K7LFQ5_SOYBN Uncharacterized protein; Found in the gene: LotjaGi1g1v0504900	DYW_deaminase, E_motif, LplA-B_cat, PF01535.26, PF13041.12, PF14432.12, PF20431.4, PF21948.1, PPR, PPR_2
LotjaGi1g1v0505000.1	LotjaGi1g1v0505000	LotjaGi1g1v0505000	LotjaGi1g1v0505000.1.p1																						TRUE	0.91251	1479	244	0.43907	9.20449	1	0.999634	coding	LjG1.1_chr1	102289912	102292524	2613	-		GO:0005576, GO:0005618, GO:0009664, GO:0016020	Expansin protein;interpro_id=IPR007117 (Expansin%2C cellulose-binding-like domain), IPR009009 (RlpA-like protein%2C double-psi beta-barrel domain);gene_ontology_id=GO:0005576, GO:0005618, GO:0009664, GO:0016020;best_blast_hit_tair=AT1G69530.1 expansin A1;best_blast_hit_sprot=sp|Q9C554|EXPA1_ARATH Expansin-A1;best_blast_hit_trembl_plants=tr|G7L212|G7L212_MEDTR Expansin A10, Expansin protein;interpro_id=N.A.;gene_ontology_id=GO:0005576, GO:0005618, GO:0009664, GO:0016020;best_blast_hit_tair=AT1G69530.1 expansin A1;best_blast_hit_sprot=sp|Q9C554|EXPA1_ARATH Expansin-A1;best_blast_hit_trembl_plants=tr|G7L212|G7L212_MEDTR Expansin A10, Expansin protein;interpro_id=IPR007117 (Expansin%2C cellulose-binding-like domain), IPR009009 (RlpA-like protein%2C double-psi beta-barrel domain);gene_ontology_id=GO:0005576, GO:0005618, GO:0009664, GO:0016020;best_blast_hit_tair=AT3G29030.1 expansin A5;best_blast_hit_sprot=sp|Q38864|EXPA5_ARATH Expansin-A5;best_blast_hit_trembl_plants=tr|G7L212|G7L212_MEDTR Expansin A10	Expansin protein; TAIR: AT1G69530.1 expansin A1; Swiss-Prot: sp|Q9C554|EXPA1_ARATH Expansin-A1; TrEMBL-Plants: tr|G7L212|G7L212_MEDTR Expansin A10; Found in the gene: LotjaGi1g1v0505000, Expansin protein; TAIR: AT3G29030.1 expansin A5; Swiss-Prot: sp|Q38864|EXPA5_ARATH Expansin-A5; TrEMBL-Plants: tr|G7L212|G7L212_MEDTR Expansin A10; Found in the gene: LotjaGi1g1v0505000
LotjaGi1g1v0505000.1.nasc001	LotjaGi1g1v0505000	LotjaGi1g1v0505000																									303	15	0.4107	6.48836	1	0.00337364	noncoding	LjG1.1_chr1	102289912	102292524	2613	-		GO:0005576, GO:0005618, GO:0009664, GO:0016020	Expansin protein;interpro_id=IPR007117 (Expansin%2C cellulose-binding-like domain), IPR009009 (RlpA-like protein%2C double-psi beta-barrel domain);gene_ontology_id=GO:0005576, GO:0005618, GO:0009664, GO:0016020;best_blast_hit_tair=AT1G69530.1 expansin A1;best_blast_hit_sprot=sp|Q9C554|EXPA1_ARATH Expansin-A1;best_blast_hit_trembl_plants=tr|G7L212|G7L212_MEDTR Expansin A10, Expansin protein;interpro_id=N.A.;gene_ontology_id=GO:0005576, GO:0005618, GO:0009664, GO:0016020;best_blast_hit_tair=AT1G69530.1 expansin A1;best_blast_hit_sprot=sp|Q9C554|EXPA1_ARATH Expansin-A1;best_blast_hit_trembl_plants=tr|G7L212|G7L212_MEDTR Expansin A10, Expansin protein;interpro_id=IPR007117 (Expansin%2C cellulose-binding-like domain), IPR009009 (RlpA-like protein%2C double-psi beta-barrel domain);gene_ontology_id=GO:0005576, GO:0005618, GO:0009664, GO:0016020;best_blast_hit_tair=AT3G29030.1 expansin A5;best_blast_hit_sprot=sp|Q38864|EXPA5_ARATH Expansin-A5;best_blast_hit_trembl_plants=tr|G7L212|G7L212_MEDTR Expansin A10	Expansin protein; TAIR: AT1G69530.1 expansin A1; Swiss-Prot: sp|Q9C554|EXPA1_ARATH Expansin-A1; TrEMBL-Plants: tr|G7L212|G7L212_MEDTR Expansin A10; Found in the gene: LotjaGi1g1v0505000, Expansin protein; TAIR: AT3G29030.1 expansin A5; Swiss-Prot: sp|Q38864|EXPA5_ARATH Expansin-A5; TrEMBL-Plants: tr|G7L212|G7L212_MEDTR Expansin A10; Found in the gene: LotjaGi1g1v0505000
LotjaGi1g1v0505000.1.nasc002	LotjaGi1g1v0505000	LotjaGi1g1v0505000																									549	51	0.379	5.92702	1	0.0266797	noncoding	LjG1.1_chr1	102289912	102292524	2613	-		GO:0005576, GO:0005618, GO:0009664, GO:0016020	Expansin protein;interpro_id=IPR007117 (Expansin%2C cellulose-binding-like domain), IPR009009 (RlpA-like protein%2C double-psi beta-barrel domain);gene_ontology_id=GO:0005576, GO:0005618, GO:0009664, GO:0016020;best_blast_hit_tair=AT1G69530.1 expansin A1;best_blast_hit_sprot=sp|Q9C554|EXPA1_ARATH Expansin-A1;best_blast_hit_trembl_plants=tr|G7L212|G7L212_MEDTR Expansin A10, Expansin protein;interpro_id=N.A.;gene_ontology_id=GO:0005576, GO:0005618, GO:0009664, GO:0016020;best_blast_hit_tair=AT1G69530.1 expansin A1;best_blast_hit_sprot=sp|Q9C554|EXPA1_ARATH Expansin-A1;best_blast_hit_trembl_plants=tr|G7L212|G7L212_MEDTR Expansin A10, Expansin protein;interpro_id=IPR007117 (Expansin%2C cellulose-binding-like domain), IPR009009 (RlpA-like protein%2C double-psi beta-barrel domain);gene_ontology_id=GO:0005576, GO:0005618, GO:0009664, GO:0016020;best_blast_hit_tair=AT3G29030.1 expansin A5;best_blast_hit_sprot=sp|Q38864|EXPA5_ARATH Expansin-A5;best_blast_hit_trembl_plants=tr|G7L212|G7L212_MEDTR Expansin A10	Expansin protein; TAIR: AT1G69530.1 expansin A1; Swiss-Prot: sp|Q9C554|EXPA1_ARATH Expansin-A1; TrEMBL-Plants: tr|G7L212|G7L212_MEDTR Expansin A10; Found in the gene: LotjaGi1g1v0505000, Expansin protein; TAIR: AT3G29030.1 expansin A5; Swiss-Prot: sp|Q38864|EXPA5_ARATH Expansin-A5; TrEMBL-Plants: tr|G7L212|G7L212_MEDTR Expansin A10; Found in the gene: LotjaGi1g1v0505000
LotjaGi1g1v0505000.1.nasc003	LotjaGi1g1v0505000	LotjaGi1g1v0505000	LotjaGi1g1v0505000.1.nasc003.p1																						TRUE	0.99478	1307	142	0.34027	6.9208	1	0.650688	coding	LjG1.1_chr1	102289912	102292524	2613	-		GO:0005576, GO:0005618, GO:0009664, GO:0016020	Expansin protein;interpro_id=IPR007117 (Expansin%2C cellulose-binding-like domain), IPR009009 (RlpA-like protein%2C double-psi beta-barrel domain);gene_ontology_id=GO:0005576, GO:0005618, GO:0009664, GO:0016020;best_blast_hit_tair=AT1G69530.1 expansin A1;best_blast_hit_sprot=sp|Q9C554|EXPA1_ARATH Expansin-A1;best_blast_hit_trembl_plants=tr|G7L212|G7L212_MEDTR Expansin A10, Expansin protein;interpro_id=N.A.;gene_ontology_id=GO:0005576, GO:0005618, GO:0009664, GO:0016020;best_blast_hit_tair=AT1G69530.1 expansin A1;best_blast_hit_sprot=sp|Q9C554|EXPA1_ARATH Expansin-A1;best_blast_hit_trembl_plants=tr|G7L212|G7L212_MEDTR Expansin A10, Expansin protein;interpro_id=IPR007117 (Expansin%2C cellulose-binding-like domain), IPR009009 (RlpA-like protein%2C double-psi beta-barrel domain);gene_ontology_id=GO:0005576, GO:0005618, GO:0009664, GO:0016020;best_blast_hit_tair=AT3G29030.1 expansin A5;best_blast_hit_sprot=sp|Q38864|EXPA5_ARATH Expansin-A5;best_blast_hit_trembl_plants=tr|G7L212|G7L212_MEDTR Expansin A10	Expansin protein; TAIR: AT1G69530.1 expansin A1; Swiss-Prot: sp|Q9C554|EXPA1_ARATH Expansin-A1; TrEMBL-Plants: tr|G7L212|G7L212_MEDTR Expansin A10; Found in the gene: LotjaGi1g1v0505000, Expansin protein; TAIR: AT3G29030.1 expansin A5; Swiss-Prot: sp|Q38864|EXPA5_ARATH Expansin-A5; TrEMBL-Plants: tr|G7L212|G7L212_MEDTR Expansin A10; Found in the gene: LotjaGi1g1v0505000
LotjaGi1g1v0505000.2	LotjaGi1g1v0505000	LotjaGi1g1v0505000	LotjaGi1g1v0505000.2.p1																						TRUE	0.91251	1430	244	0.42535	9.20449	1	0.99942	coding	LjG1.1_chr1	102289912	102292524	2613	-		GO:0005576, GO:0005618, GO:0009664, GO:0016020	Expansin protein;interpro_id=IPR007117 (Expansin%2C cellulose-binding-like domain), IPR009009 (RlpA-like protein%2C double-psi beta-barrel domain);gene_ontology_id=GO:0005576, GO:0005618, GO:0009664, GO:0016020;best_blast_hit_tair=AT1G69530.1 expansin A1;best_blast_hit_sprot=sp|Q9C554|EXPA1_ARATH Expansin-A1;best_blast_hit_trembl_plants=tr|G7L212|G7L212_MEDTR Expansin A10, Expansin protein;interpro_id=N.A.;gene_ontology_id=GO:0005576, GO:0005618, GO:0009664, GO:0016020;best_blast_hit_tair=AT1G69530.1 expansin A1;best_blast_hit_sprot=sp|Q9C554|EXPA1_ARATH Expansin-A1;best_blast_hit_trembl_plants=tr|G7L212|G7L212_MEDTR Expansin A10, Expansin protein;interpro_id=IPR007117 (Expansin%2C cellulose-binding-like domain), IPR009009 (RlpA-like protein%2C double-psi beta-barrel domain);gene_ontology_id=GO:0005576, GO:0005618, GO:0009664, GO:0016020;best_blast_hit_tair=AT3G29030.1 expansin A5;best_blast_hit_sprot=sp|Q38864|EXPA5_ARATH Expansin-A5;best_blast_hit_trembl_plants=tr|G7L212|G7L212_MEDTR Expansin A10	Expansin protein; TAIR: AT1G69530.1 expansin A1; Swiss-Prot: sp|Q9C554|EXPA1_ARATH Expansin-A1; TrEMBL-Plants: tr|G7L212|G7L212_MEDTR Expansin A10; Found in the gene: LotjaGi1g1v0505000, Expansin protein; TAIR: AT3G29030.1 expansin A5; Swiss-Prot: sp|Q38864|EXPA5_ARATH Expansin-A5; TrEMBL-Plants: tr|G7L212|G7L212_MEDTR Expansin A10; Found in the gene: LotjaGi1g1v0505000
LotjaGi1g1v0505000.2.nasc002	LotjaGi1g1v0505000	LotjaGi1g1v0505000																									561	51	0.379	5.92702	1	0.0266797	noncoding	LjG1.1_chr1	102289912	102292524	2613	-		GO:0005576, GO:0005618, GO:0009664, GO:0016020	Expansin protein;interpro_id=IPR007117 (Expansin%2C cellulose-binding-like domain), IPR009009 (RlpA-like protein%2C double-psi beta-barrel domain);gene_ontology_id=GO:0005576, GO:0005618, GO:0009664, GO:0016020;best_blast_hit_tair=AT1G69530.1 expansin A1;best_blast_hit_sprot=sp|Q9C554|EXPA1_ARATH Expansin-A1;best_blast_hit_trembl_plants=tr|G7L212|G7L212_MEDTR Expansin A10, Expansin protein;interpro_id=N.A.;gene_ontology_id=GO:0005576, GO:0005618, GO:0009664, GO:0016020;best_blast_hit_tair=AT1G69530.1 expansin A1;best_blast_hit_sprot=sp|Q9C554|EXPA1_ARATH Expansin-A1;best_blast_hit_trembl_plants=tr|G7L212|G7L212_MEDTR Expansin A10, Expansin protein;interpro_id=IPR007117 (Expansin%2C cellulose-binding-like domain), IPR009009 (RlpA-like protein%2C double-psi beta-barrel domain);gene_ontology_id=GO:0005576, GO:0005618, GO:0009664, GO:0016020;best_blast_hit_tair=AT3G29030.1 expansin A5;best_blast_hit_sprot=sp|Q38864|EXPA5_ARATH Expansin-A5;best_blast_hit_trembl_plants=tr|G7L212|G7L212_MEDTR Expansin A10	Expansin protein; TAIR: AT1G69530.1 expansin A1; Swiss-Prot: sp|Q9C554|EXPA1_ARATH Expansin-A1; TrEMBL-Plants: tr|G7L212|G7L212_MEDTR Expansin A10; Found in the gene: LotjaGi1g1v0505000, Expansin protein; TAIR: AT3G29030.1 expansin A5; Swiss-Prot: sp|Q38864|EXPA5_ARATH Expansin-A5; TrEMBL-Plants: tr|G7L212|G7L212_MEDTR Expansin A10; Found in the gene: LotjaGi1g1v0505000
LotjaGi1g1v0505000.2.nasc003	LotjaGi1g1v0505000	LotjaGi1g1v0505000	LotjaGi1g1v0505000.2.nasc003.p1																						TRUE	0.99478	1319	142	0.32818	6.9208	1	0.600261	coding	LjG1.1_chr1	102289912	102292524	2613	-		GO:0005576, GO:0005618, GO:0009664, GO:0016020	Expansin protein;interpro_id=IPR007117 (Expansin%2C cellulose-binding-like domain), IPR009009 (RlpA-like protein%2C double-psi beta-barrel domain);gene_ontology_id=GO:0005576, GO:0005618, GO:0009664, GO:0016020;best_blast_hit_tair=AT1G69530.1 expansin A1;best_blast_hit_sprot=sp|Q9C554|EXPA1_ARATH Expansin-A1;best_blast_hit_trembl_plants=tr|G7L212|G7L212_MEDTR Expansin A10, Expansin protein;interpro_id=N.A.;gene_ontology_id=GO:0005576, GO:0005618, GO:0009664, GO:0016020;best_blast_hit_tair=AT1G69530.1 expansin A1;best_blast_hit_sprot=sp|Q9C554|EXPA1_ARATH Expansin-A1;best_blast_hit_trembl_plants=tr|G7L212|G7L212_MEDTR Expansin A10, Expansin protein;interpro_id=IPR007117 (Expansin%2C cellulose-binding-like domain), IPR009009 (RlpA-like protein%2C double-psi beta-barrel domain);gene_ontology_id=GO:0005576, GO:0005618, GO:0009664, GO:0016020;best_blast_hit_tair=AT3G29030.1 expansin A5;best_blast_hit_sprot=sp|Q38864|EXPA5_ARATH Expansin-A5;best_blast_hit_trembl_plants=tr|G7L212|G7L212_MEDTR Expansin A10	Expansin protein; TAIR: AT1G69530.1 expansin A1; Swiss-Prot: sp|Q9C554|EXPA1_ARATH Expansin-A1; TrEMBL-Plants: tr|G7L212|G7L212_MEDTR Expansin A10; Found in the gene: LotjaGi1g1v0505000, Expansin protein; TAIR: AT3G29030.1 expansin A5; Swiss-Prot: sp|Q38864|EXPA5_ARATH Expansin-A5; TrEMBL-Plants: tr|G7L212|G7L212_MEDTR Expansin A10; Found in the gene: LotjaGi1g1v0505000
LotjaGi1g1v0505000.3	LotjaGi1g1v0505000	LotjaGi1g1v0505000	LotjaGi1g1v0505000.3.p1																						TRUE	0.91251	736	244	0.47987	9.20449	1	0.999892	coding	LjG1.1_chr1	102289912	102292524	2613	-		GO:0005576, GO:0005618, GO:0009664, GO:0016020	Expansin protein;interpro_id=IPR007117 (Expansin%2C cellulose-binding-like domain), IPR009009 (RlpA-like protein%2C double-psi beta-barrel domain);gene_ontology_id=GO:0005576, GO:0005618, GO:0009664, GO:0016020;best_blast_hit_tair=AT1G69530.1 expansin A1;best_blast_hit_sprot=sp|Q9C554|EXPA1_ARATH Expansin-A1;best_blast_hit_trembl_plants=tr|G7L212|G7L212_MEDTR Expansin A10, Expansin protein;interpro_id=N.A.;gene_ontology_id=GO:0005576, GO:0005618, GO:0009664, GO:0016020;best_blast_hit_tair=AT1G69530.1 expansin A1;best_blast_hit_sprot=sp|Q9C554|EXPA1_ARATH Expansin-A1;best_blast_hit_trembl_plants=tr|G7L212|G7L212_MEDTR Expansin A10, Expansin protein;interpro_id=IPR007117 (Expansin%2C cellulose-binding-like domain), IPR009009 (RlpA-like protein%2C double-psi beta-barrel domain);gene_ontology_id=GO:0005576, GO:0005618, GO:0009664, GO:0016020;best_blast_hit_tair=AT3G29030.1 expansin A5;best_blast_hit_sprot=sp|Q38864|EXPA5_ARATH Expansin-A5;best_blast_hit_trembl_plants=tr|G7L212|G7L212_MEDTR Expansin A10	Expansin protein; TAIR: AT1G69530.1 expansin A1; Swiss-Prot: sp|Q9C554|EXPA1_ARATH Expansin-A1; TrEMBL-Plants: tr|G7L212|G7L212_MEDTR Expansin A10; Found in the gene: LotjaGi1g1v0505000, Expansin protein; TAIR: AT3G29030.1 expansin A5; Swiss-Prot: sp|Q38864|EXPA5_ARATH Expansin-A5; TrEMBL-Plants: tr|G7L212|G7L212_MEDTR Expansin A10; Found in the gene: LotjaGi1g1v0505000
LotjaGi1g1v0505000.3.nasc001	LotjaGi1g1v0505000	LotjaGi1g1v0505000																									395	51	0.42415	5.92702	1	0.0404596	noncoding	LjG1.1_chr1	102289912	102292524	2613	-		GO:0005576, GO:0005618, GO:0009664, GO:0016020	Expansin protein;interpro_id=IPR007117 (Expansin%2C cellulose-binding-like domain), IPR009009 (RlpA-like protein%2C double-psi beta-barrel domain);gene_ontology_id=GO:0005576, GO:0005618, GO:0009664, GO:0016020;best_blast_hit_tair=AT1G69530.1 expansin A1;best_blast_hit_sprot=sp|Q9C554|EXPA1_ARATH Expansin-A1;best_blast_hit_trembl_plants=tr|G7L212|G7L212_MEDTR Expansin A10, Expansin protein;interpro_id=N.A.;gene_ontology_id=GO:0005576, GO:0005618, GO:0009664, GO:0016020;best_blast_hit_tair=AT1G69530.1 expansin A1;best_blast_hit_sprot=sp|Q9C554|EXPA1_ARATH Expansin-A1;best_blast_hit_trembl_plants=tr|G7L212|G7L212_MEDTR Expansin A10, Expansin protein;interpro_id=IPR007117 (Expansin%2C cellulose-binding-like domain), IPR009009 (RlpA-like protein%2C double-psi beta-barrel domain);gene_ontology_id=GO:0005576, GO:0005618, GO:0009664, GO:0016020;best_blast_hit_tair=AT3G29030.1 expansin A5;best_blast_hit_sprot=sp|Q38864|EXPA5_ARATH Expansin-A5;best_blast_hit_trembl_plants=tr|G7L212|G7L212_MEDTR Expansin A10	Expansin protein; TAIR: AT1G69530.1 expansin A1; Swiss-Prot: sp|Q9C554|EXPA1_ARATH Expansin-A1; TrEMBL-Plants: tr|G7L212|G7L212_MEDTR Expansin A10; Found in the gene: LotjaGi1g1v0505000, Expansin protein; TAIR: AT3G29030.1 expansin A5; Swiss-Prot: sp|Q38864|EXPA5_ARATH Expansin-A5; TrEMBL-Plants: tr|G7L212|G7L212_MEDTR Expansin A10; Found in the gene: LotjaGi1g1v0505000
LotjaGi1g1v0505000.3.nasc002	LotjaGi1g1v0505000	LotjaGi1g1v0505000	LotjaGi1g1v0505000.3.nasc002.p1																						TRUE	0.99478	1153	142	0.35956	6.9208	1	0.734279	coding	LjG1.1_chr1	102289912	102292524	2613	-		GO:0005576, GO:0005618, GO:0009664, GO:0016020	Expansin protein;interpro_id=IPR007117 (Expansin%2C cellulose-binding-like domain), IPR009009 (RlpA-like protein%2C double-psi beta-barrel domain);gene_ontology_id=GO:0005576, GO:0005618, GO:0009664, GO:0016020;best_blast_hit_tair=AT1G69530.1 expansin A1;best_blast_hit_sprot=sp|Q9C554|EXPA1_ARATH Expansin-A1;best_blast_hit_trembl_plants=tr|G7L212|G7L212_MEDTR Expansin A10, Expansin protein;interpro_id=N.A.;gene_ontology_id=GO:0005576, GO:0005618, GO:0009664, GO:0016020;best_blast_hit_tair=AT1G69530.1 expansin A1;best_blast_hit_sprot=sp|Q9C554|EXPA1_ARATH Expansin-A1;best_blast_hit_trembl_plants=tr|G7L212|G7L212_MEDTR Expansin A10, Expansin protein;interpro_id=IPR007117 (Expansin%2C cellulose-binding-like domain), IPR009009 (RlpA-like protein%2C double-psi beta-barrel domain);gene_ontology_id=GO:0005576, GO:0005618, GO:0009664, GO:0016020;best_blast_hit_tair=AT3G29030.1 expansin A5;best_blast_hit_sprot=sp|Q38864|EXPA5_ARATH Expansin-A5;best_blast_hit_trembl_plants=tr|G7L212|G7L212_MEDTR Expansin A10	Expansin protein; TAIR: AT1G69530.1 expansin A1; Swiss-Prot: sp|Q9C554|EXPA1_ARATH Expansin-A1; TrEMBL-Plants: tr|G7L212|G7L212_MEDTR Expansin A10; Found in the gene: LotjaGi1g1v0505000, Expansin protein; TAIR: AT3G29030.1 expansin A5; Swiss-Prot: sp|Q38864|EXPA5_ARATH Expansin-A5; TrEMBL-Plants: tr|G7L212|G7L212_MEDTR Expansin A10; Found in the gene: LotjaGi1g1v0505000
LotjaGi1g1v0505100.1	LotjaGi1g1v0505100	LotjaGi1g1v0505100	LotjaGi1g1v0505100.1.p1																						FALSE	0.16708	2234	231	0.49442	6.03053	1	0.999853	coding	LjG1.1_chr1	102302194	102309948	7755	-		GO:0003676, GO:0003723	Polypyrimidine tract-binding-like protein;interpro_id=N.A.;gene_ontology_id=GO:0003676, GO:0003723;best_blast_hit_tair=AT3G01150.1 polypyrimidine tract-binding protein 1;best_blast_hit_sprot=sp|Q9MAC5|PTBP1_ARATH Polypyrimidine tract-binding protein homolog 1;best_blast_hit_trembl_plants=tr|K7LFQ1|K7LFQ1_SOYBN Uncharacterized protein, Polypyrimidine tract-binding-like protein;interpro_id=IPR000504 (RNA recognition motif domain);gene_ontology_id=GO:0003676, GO:0003723;best_blast_hit_tair=AT3G01150.1 polypyrimidine tract-binding protein 1;best_blast_hit_sprot=sp|Q9MAC5|PTBP1_ARATH Polypyrimidine tract-binding protein homolog 1;best_blast_hit_trembl_plants=tr|K7LFQ1|K7LFQ1_SOYBN Uncharacterized protein	Polypyrimidine tract-binding-like protein; TAIR: AT3G01150.1 polypyrimidine tract-binding protein 1; Swiss-Prot: sp|Q9MAC5|PTBP1_ARATH Polypyrimidine tract-binding protein homolog 1; TrEMBL-Plants: tr|K7LFQ1|K7LFQ1_SOYBN Uncharacterized protein; Found in the gene: LotjaGi1g1v0505100	PF00076.28, PF11835.14, PF13893.12, RRM_1, RRM_5, RRM_8
LotjaGi1g1v0505100.1	LotjaGi1g1v0505100	LotjaGi1g1v0505100	LotjaGi1g1v0505100.1.p2																						TRUE	0.99208	2234	231	0.49442	6.03053	1	0.999853	coding	LjG1.1_chr1	102302194	102309948	7755	-		GO:0003676, GO:0003723	Polypyrimidine tract-binding-like protein;interpro_id=N.A.;gene_ontology_id=GO:0003676, GO:0003723;best_blast_hit_tair=AT3G01150.1 polypyrimidine tract-binding protein 1;best_blast_hit_sprot=sp|Q9MAC5|PTBP1_ARATH Polypyrimidine tract-binding protein homolog 1;best_blast_hit_trembl_plants=tr|K7LFQ1|K7LFQ1_SOYBN Uncharacterized protein, Polypyrimidine tract-binding-like protein;interpro_id=IPR000504 (RNA recognition motif domain);gene_ontology_id=GO:0003676, GO:0003723;best_blast_hit_tair=AT3G01150.1 polypyrimidine tract-binding protein 1;best_blast_hit_sprot=sp|Q9MAC5|PTBP1_ARATH Polypyrimidine tract-binding protein homolog 1;best_blast_hit_trembl_plants=tr|K7LFQ1|K7LFQ1_SOYBN Uncharacterized protein	Polypyrimidine tract-binding-like protein; TAIR: AT3G01150.1 polypyrimidine tract-binding protein 1; Swiss-Prot: sp|Q9MAC5|PTBP1_ARATH Polypyrimidine tract-binding protein homolog 1; TrEMBL-Plants: tr|K7LFQ1|K7LFQ1_SOYBN Uncharacterized protein; Found in the gene: LotjaGi1g1v0505100	PF00076.28, PF11835.14, PF13893.12, RRM_1, RRM_5, RRM_8
LotjaGi1g1v0505100.1	LotjaGi1g1v0505100	LotjaGi1g1v0505100	LotjaGi1g1v0505100.1.p3																						TRUE	0.99891	2234	231	0.49442	6.03053	1	0.999853	coding	LjG1.1_chr1	102302194	102309948	7755	-		GO:0003676, GO:0003723	Polypyrimidine tract-binding-like protein;interpro_id=N.A.;gene_ontology_id=GO:0003676, GO:0003723;best_blast_hit_tair=AT3G01150.1 polypyrimidine tract-binding protein 1;best_blast_hit_sprot=sp|Q9MAC5|PTBP1_ARATH Polypyrimidine tract-binding protein homolog 1;best_blast_hit_trembl_plants=tr|K7LFQ1|K7LFQ1_SOYBN Uncharacterized protein, Polypyrimidine tract-binding-like protein;interpro_id=IPR000504 (RNA recognition motif domain);gene_ontology_id=GO:0003676, GO:0003723;best_blast_hit_tair=AT3G01150.1 polypyrimidine tract-binding protein 1;best_blast_hit_sprot=sp|Q9MAC5|PTBP1_ARATH Polypyrimidine tract-binding protein homolog 1;best_blast_hit_trembl_plants=tr|K7LFQ1|K7LFQ1_SOYBN Uncharacterized protein	Polypyrimidine tract-binding-like protein; TAIR: AT3G01150.1 polypyrimidine tract-binding protein 1; Swiss-Prot: sp|Q9MAC5|PTBP1_ARATH Polypyrimidine tract-binding protein homolog 1; TrEMBL-Plants: tr|K7LFQ1|K7LFQ1_SOYBN Uncharacterized protein; Found in the gene: LotjaGi1g1v0505100	PF00076.28, PF11835.14, PF13893.12, RRM_1, RRM_5, RRM_8
LotjaGi1g1v0505100.1.nasc004	LotjaGi1g1v0505100	LotjaGi1g1v0505100	LotjaGi1g1v0505100.1.nasc004.p1																						FALSE	0.16708	2149	186	0.34519	5.78964	1	0.978187	coding	LjG1.1_chr1	102302194	102309948	7755	-		GO:0003676, GO:0003723	Polypyrimidine tract-binding-like protein;interpro_id=N.A.;gene_ontology_id=GO:0003676, GO:0003723;best_blast_hit_tair=AT3G01150.1 polypyrimidine tract-binding protein 1;best_blast_hit_sprot=sp|Q9MAC5|PTBP1_ARATH Polypyrimidine tract-binding protein homolog 1;best_blast_hit_trembl_plants=tr|K7LFQ1|K7LFQ1_SOYBN Uncharacterized protein, Polypyrimidine tract-binding-like protein;interpro_id=IPR000504 (RNA recognition motif domain);gene_ontology_id=GO:0003676, GO:0003723;best_blast_hit_tair=AT3G01150.1 polypyrimidine tract-binding protein 1;best_blast_hit_sprot=sp|Q9MAC5|PTBP1_ARATH Polypyrimidine tract-binding protein homolog 1;best_blast_hit_trembl_plants=tr|K7LFQ1|K7LFQ1_SOYBN Uncharacterized protein	Polypyrimidine tract-binding-like protein; TAIR: AT3G01150.1 polypyrimidine tract-binding protein 1; Swiss-Prot: sp|Q9MAC5|PTBP1_ARATH Polypyrimidine tract-binding protein homolog 1; TrEMBL-Plants: tr|K7LFQ1|K7LFQ1_SOYBN Uncharacterized protein; Found in the gene: LotjaGi1g1v0505100	PF00076.28, PF11835.14, PF13893.12, RRM_1, RRM_5, RRM_8
LotjaGi1g1v0505100.1.nasc004	LotjaGi1g1v0505100	LotjaGi1g1v0505100	LotjaGi1g1v0505100.1.nasc004.p2																						TRUE	0.99208	2149	186	0.34519	5.78964	1	0.978187	coding	LjG1.1_chr1	102302194	102309948	7755	-		GO:0003676, GO:0003723	Polypyrimidine tract-binding-like protein;interpro_id=N.A.;gene_ontology_id=GO:0003676, GO:0003723;best_blast_hit_tair=AT3G01150.1 polypyrimidine tract-binding protein 1;best_blast_hit_sprot=sp|Q9MAC5|PTBP1_ARATH Polypyrimidine tract-binding protein homolog 1;best_blast_hit_trembl_plants=tr|K7LFQ1|K7LFQ1_SOYBN Uncharacterized protein, Polypyrimidine tract-binding-like protein;interpro_id=IPR000504 (RNA recognition motif domain);gene_ontology_id=GO:0003676, GO:0003723;best_blast_hit_tair=AT3G01150.1 polypyrimidine tract-binding protein 1;best_blast_hit_sprot=sp|Q9MAC5|PTBP1_ARATH Polypyrimidine tract-binding protein homolog 1;best_blast_hit_trembl_plants=tr|K7LFQ1|K7LFQ1_SOYBN Uncharacterized protein	Polypyrimidine tract-binding-like protein; TAIR: AT3G01150.1 polypyrimidine tract-binding protein 1; Swiss-Prot: sp|Q9MAC5|PTBP1_ARATH Polypyrimidine tract-binding protein homolog 1; TrEMBL-Plants: tr|K7LFQ1|K7LFQ1_SOYBN Uncharacterized protein; Found in the gene: LotjaGi1g1v0505100	PF00076.28, PF11835.14, PF13893.12, RRM_1, RRM_5, RRM_8
LotjaGi1g1v0505100.1.nasc005	LotjaGi1g1v0505100	LotjaGi1g1v0505100	LotjaGi1g1v0505100.1.nasc005.p1																						FALSE	0.16708	1180	186	0.44899	5.78964	1	0.997583	coding	LjG1.1_chr1	102302194	102309948	7755	-		GO:0003676, GO:0003723	Polypyrimidine tract-binding-like protein;interpro_id=N.A.;gene_ontology_id=GO:0003676, GO:0003723;best_blast_hit_tair=AT3G01150.1 polypyrimidine tract-binding protein 1;best_blast_hit_sprot=sp|Q9MAC5|PTBP1_ARATH Polypyrimidine tract-binding protein homolog 1;best_blast_hit_trembl_plants=tr|K7LFQ1|K7LFQ1_SOYBN Uncharacterized protein, Polypyrimidine tract-binding-like protein;interpro_id=IPR000504 (RNA recognition motif domain);gene_ontology_id=GO:0003676, GO:0003723;best_blast_hit_tair=AT3G01150.1 polypyrimidine tract-binding protein 1;best_blast_hit_sprot=sp|Q9MAC5|PTBP1_ARATH Polypyrimidine tract-binding protein homolog 1;best_blast_hit_trembl_plants=tr|K7LFQ1|K7LFQ1_SOYBN Uncharacterized protein	Polypyrimidine tract-binding-like protein; TAIR: AT3G01150.1 polypyrimidine tract-binding protein 1; Swiss-Prot: sp|Q9MAC5|PTBP1_ARATH Polypyrimidine tract-binding protein homolog 1; TrEMBL-Plants: tr|K7LFQ1|K7LFQ1_SOYBN Uncharacterized protein; Found in the gene: LotjaGi1g1v0505100	PF00076.28, PF11835.14, PF13893.12, RRM_1, RRM_5, RRM_8
LotjaGi1g1v0505100.1.nasc005	LotjaGi1g1v0505100	LotjaGi1g1v0505100	LotjaGi1g1v0505100.1.nasc005.p2																						TRUE	0.99208	1180	186	0.44899	5.78964	1	0.997583	coding	LjG1.1_chr1	102302194	102309948	7755	-		GO:0003676, GO:0003723	Polypyrimidine tract-binding-like protein;interpro_id=N.A.;gene_ontology_id=GO:0003676, GO:0003723;best_blast_hit_tair=AT3G01150.1 polypyrimidine tract-binding protein 1;best_blast_hit_sprot=sp|Q9MAC5|PTBP1_ARATH Polypyrimidine tract-binding protein homolog 1;best_blast_hit_trembl_plants=tr|K7LFQ1|K7LFQ1_SOYBN Uncharacterized protein, Polypyrimidine tract-binding-like protein;interpro_id=IPR000504 (RNA recognition motif domain);gene_ontology_id=GO:0003676, GO:0003723;best_blast_hit_tair=AT3G01150.1 polypyrimidine tract-binding protein 1;best_blast_hit_sprot=sp|Q9MAC5|PTBP1_ARATH Polypyrimidine tract-binding protein homolog 1;best_blast_hit_trembl_plants=tr|K7LFQ1|K7LFQ1_SOYBN Uncharacterized protein	Polypyrimidine tract-binding-like protein; TAIR: AT3G01150.1 polypyrimidine tract-binding protein 1; Swiss-Prot: sp|Q9MAC5|PTBP1_ARATH Polypyrimidine tract-binding protein homolog 1; TrEMBL-Plants: tr|K7LFQ1|K7LFQ1_SOYBN Uncharacterized protein; Found in the gene: LotjaGi1g1v0505100	PF00076.28, PF11835.14, PF13893.12, RRM_1, RRM_5, RRM_8
LotjaGi1g1v0505100.1.nasc006	LotjaGi1g1v0505100	LotjaGi1g1v0505100	LotjaGi1g1v0505100.1.nasc006.p1																						FALSE	0.16708	1286	186	0.44209	5.78964	1	0.997409	coding	LjG1.1_chr1	102302194	102309948	7755	-		GO:0003676, GO:0003723	Polypyrimidine tract-binding-like protein;interpro_id=N.A.;gene_ontology_id=GO:0003676, GO:0003723;best_blast_hit_tair=AT3G01150.1 polypyrimidine tract-binding protein 1;best_blast_hit_sprot=sp|Q9MAC5|PTBP1_ARATH Polypyrimidine tract-binding protein homolog 1;best_blast_hit_trembl_plants=tr|K7LFQ1|K7LFQ1_SOYBN Uncharacterized protein, Polypyrimidine tract-binding-like protein;interpro_id=IPR000504 (RNA recognition motif domain);gene_ontology_id=GO:0003676, GO:0003723;best_blast_hit_tair=AT3G01150.1 polypyrimidine tract-binding protein 1;best_blast_hit_sprot=sp|Q9MAC5|PTBP1_ARATH Polypyrimidine tract-binding protein homolog 1;best_blast_hit_trembl_plants=tr|K7LFQ1|K7LFQ1_SOYBN Uncharacterized protein	Polypyrimidine tract-binding-like protein; TAIR: AT3G01150.1 polypyrimidine tract-binding protein 1; Swiss-Prot: sp|Q9MAC5|PTBP1_ARATH Polypyrimidine tract-binding protein homolog 1; TrEMBL-Plants: tr|K7LFQ1|K7LFQ1_SOYBN Uncharacterized protein; Found in the gene: LotjaGi1g1v0505100	PF00076.28, PF11835.14, PF13893.12, RRM_1, RRM_5, RRM_8
LotjaGi1g1v0505100.1.nasc006	LotjaGi1g1v0505100	LotjaGi1g1v0505100	LotjaGi1g1v0505100.1.nasc006.p2																						TRUE	0.99208	1286	186	0.44209	5.78964	1	0.997409	coding	LjG1.1_chr1	102302194	102309948	7755	-		GO:0003676, GO:0003723	Polypyrimidine tract-binding-like protein;interpro_id=N.A.;gene_ontology_id=GO:0003676, GO:0003723;best_blast_hit_tair=AT3G01150.1 polypyrimidine tract-binding protein 1;best_blast_hit_sprot=sp|Q9MAC5|PTBP1_ARATH Polypyrimidine tract-binding protein homolog 1;best_blast_hit_trembl_plants=tr|K7LFQ1|K7LFQ1_SOYBN Uncharacterized protein, Polypyrimidine tract-binding-like protein;interpro_id=IPR000504 (RNA recognition motif domain);gene_ontology_id=GO:0003676, GO:0003723;best_blast_hit_tair=AT3G01150.1 polypyrimidine tract-binding protein 1;best_blast_hit_sprot=sp|Q9MAC5|PTBP1_ARATH Polypyrimidine tract-binding protein homolog 1;best_blast_hit_trembl_plants=tr|K7LFQ1|K7LFQ1_SOYBN Uncharacterized protein	Polypyrimidine tract-binding-like protein; TAIR: AT3G01150.1 polypyrimidine tract-binding protein 1; Swiss-Prot: sp|Q9MAC5|PTBP1_ARATH Polypyrimidine tract-binding protein homolog 1; TrEMBL-Plants: tr|K7LFQ1|K7LFQ1_SOYBN Uncharacterized protein; Found in the gene: LotjaGi1g1v0505100	PF00076.28, PF11835.14, PF13893.12, RRM_1, RRM_5, RRM_8
LotjaGi1g1v0505100.1.nasc007	LotjaGi1g1v0505100	LotjaGi1g1v0505100	LotjaGi1g1v0505100.1.nasc007.p2																						TRUE	0.99208	2042	186	0.40312	5.78964	1	0.994858	coding	LjG1.1_chr1	102302194	102309948	7755	-		GO:0003676, GO:0003723	Polypyrimidine tract-binding-like protein;interpro_id=N.A.;gene_ontology_id=GO:0003676, GO:0003723;best_blast_hit_tair=AT3G01150.1 polypyrimidine tract-binding protein 1;best_blast_hit_sprot=sp|Q9MAC5|PTBP1_ARATH Polypyrimidine tract-binding protein homolog 1;best_blast_hit_trembl_plants=tr|K7LFQ1|K7LFQ1_SOYBN Uncharacterized protein, Polypyrimidine tract-binding-like protein;interpro_id=IPR000504 (RNA recognition motif domain);gene_ontology_id=GO:0003676, GO:0003723;best_blast_hit_tair=AT3G01150.1 polypyrimidine tract-binding protein 1;best_blast_hit_sprot=sp|Q9MAC5|PTBP1_ARATH Polypyrimidine tract-binding protein homolog 1;best_blast_hit_trembl_plants=tr|K7LFQ1|K7LFQ1_SOYBN Uncharacterized protein	Polypyrimidine tract-binding-like protein; TAIR: AT3G01150.1 polypyrimidine tract-binding protein 1; Swiss-Prot: sp|Q9MAC5|PTBP1_ARATH Polypyrimidine tract-binding protein homolog 1; TrEMBL-Plants: tr|K7LFQ1|K7LFQ1_SOYBN Uncharacterized protein; Found in the gene: LotjaGi1g1v0505100	PF00076.28, PF11835.14, PF13893.12, RRM_1, RRM_5, RRM_8
LotjaGi1g1v0505100.1.nasc007	LotjaGi1g1v0505100	LotjaGi1g1v0505100	LotjaGi1g1v0505100.1.nasc007.p3																						TRUE	0.99077	2042	186	0.40312	5.78964	1	0.994858	coding	LjG1.1_chr1	102302194	102309948	7755	-		GO:0003676, GO:0003723	Polypyrimidine tract-binding-like protein;interpro_id=N.A.;gene_ontology_id=GO:0003676, GO:0003723;best_blast_hit_tair=AT3G01150.1 polypyrimidine tract-binding protein 1;best_blast_hit_sprot=sp|Q9MAC5|PTBP1_ARATH Polypyrimidine tract-binding protein homolog 1;best_blast_hit_trembl_plants=tr|K7LFQ1|K7LFQ1_SOYBN Uncharacterized protein, Polypyrimidine tract-binding-like protein;interpro_id=IPR000504 (RNA recognition motif domain);gene_ontology_id=GO:0003676, GO:0003723;best_blast_hit_tair=AT3G01150.1 polypyrimidine tract-binding protein 1;best_blast_hit_sprot=sp|Q9MAC5|PTBP1_ARATH Polypyrimidine tract-binding protein homolog 1;best_blast_hit_trembl_plants=tr|K7LFQ1|K7LFQ1_SOYBN Uncharacterized protein	Polypyrimidine tract-binding-like protein; TAIR: AT3G01150.1 polypyrimidine tract-binding protein 1; Swiss-Prot: sp|Q9MAC5|PTBP1_ARATH Polypyrimidine tract-binding protein homolog 1; TrEMBL-Plants: tr|K7LFQ1|K7LFQ1_SOYBN Uncharacterized protein; Found in the gene: LotjaGi1g1v0505100	PF00076.28, PF11835.14, PF13893.12, RRM_1, RRM_5, RRM_8
LotjaGi1g1v0505100.1.nasc007	LotjaGi1g1v0505100	LotjaGi1g1v0505100	LotjaGi1g1v0505100.1.nasc007.p1																						FALSE	0.16708	2042	186	0.40312	5.78964	1	0.994858	coding	LjG1.1_chr1	102302194	102309948	7755	-		GO:0003676, GO:0003723	Polypyrimidine tract-binding-like protein;interpro_id=N.A.;gene_ontology_id=GO:0003676, GO:0003723;best_blast_hit_tair=AT3G01150.1 polypyrimidine tract-binding protein 1;best_blast_hit_sprot=sp|Q9MAC5|PTBP1_ARATH Polypyrimidine tract-binding protein homolog 1;best_blast_hit_trembl_plants=tr|K7LFQ1|K7LFQ1_SOYBN Uncharacterized protein, Polypyrimidine tract-binding-like protein;interpro_id=IPR000504 (RNA recognition motif domain);gene_ontology_id=GO:0003676, GO:0003723;best_blast_hit_tair=AT3G01150.1 polypyrimidine tract-binding protein 1;best_blast_hit_sprot=sp|Q9MAC5|PTBP1_ARATH Polypyrimidine tract-binding protein homolog 1;best_blast_hit_trembl_plants=tr|K7LFQ1|K7LFQ1_SOYBN Uncharacterized protein	Polypyrimidine tract-binding-like protein; TAIR: AT3G01150.1 polypyrimidine tract-binding protein 1; Swiss-Prot: sp|Q9MAC5|PTBP1_ARATH Polypyrimidine tract-binding protein homolog 1; TrEMBL-Plants: tr|K7LFQ1|K7LFQ1_SOYBN Uncharacterized protein; Found in the gene: LotjaGi1g1v0505100	PF00076.28, PF11835.14, PF13893.12, RRM_1, RRM_5, RRM_8
LotjaGi1g1v0505100.1.nasc008	LotjaGi1g1v0505100	LotjaGi1g1v0505100	LotjaGi1g1v0505100.1.nasc008.p2																						TRUE	0.99208	1643	186	0.45746	5.78964	1	0.997716	coding	LjG1.1_chr1	102302194	102309948	7755	-		GO:0003676, GO:0003723	Polypyrimidine tract-binding-like protein;interpro_id=N.A.;gene_ontology_id=GO:0003676, GO:0003723;best_blast_hit_tair=AT3G01150.1 polypyrimidine tract-binding protein 1;best_blast_hit_sprot=sp|Q9MAC5|PTBP1_ARATH Polypyrimidine tract-binding protein homolog 1;best_blast_hit_trembl_plants=tr|K7LFQ1|K7LFQ1_SOYBN Uncharacterized protein, Polypyrimidine tract-binding-like protein;interpro_id=IPR000504 (RNA recognition motif domain);gene_ontology_id=GO:0003676, GO:0003723;best_blast_hit_tair=AT3G01150.1 polypyrimidine tract-binding protein 1;best_blast_hit_sprot=sp|Q9MAC5|PTBP1_ARATH Polypyrimidine tract-binding protein homolog 1;best_blast_hit_trembl_plants=tr|K7LFQ1|K7LFQ1_SOYBN Uncharacterized protein	Polypyrimidine tract-binding-like protein; TAIR: AT3G01150.1 polypyrimidine tract-binding protein 1; Swiss-Prot: sp|Q9MAC5|PTBP1_ARATH Polypyrimidine tract-binding protein homolog 1; TrEMBL-Plants: tr|K7LFQ1|K7LFQ1_SOYBN Uncharacterized protein; Found in the gene: LotjaGi1g1v0505100	PF00076.28, PF11835.14, PF13893.12, RRM_1, RRM_5, RRM_8
LotjaGi1g1v0505100.1.nasc008	LotjaGi1g1v0505100	LotjaGi1g1v0505100	LotjaGi1g1v0505100.1.nasc008.p1																						FALSE	0.16708	1643	186	0.45746	5.78964	1	0.997716	coding	LjG1.1_chr1	102302194	102309948	7755	-		GO:0003676, GO:0003723	Polypyrimidine tract-binding-like protein;interpro_id=N.A.;gene_ontology_id=GO:0003676, GO:0003723;best_blast_hit_tair=AT3G01150.1 polypyrimidine tract-binding protein 1;best_blast_hit_sprot=sp|Q9MAC5|PTBP1_ARATH Polypyrimidine tract-binding protein homolog 1;best_blast_hit_trembl_plants=tr|K7LFQ1|K7LFQ1_SOYBN Uncharacterized protein, Polypyrimidine tract-binding-like protein;interpro_id=IPR000504 (RNA recognition motif domain);gene_ontology_id=GO:0003676, GO:0003723;best_blast_hit_tair=AT3G01150.1 polypyrimidine tract-binding protein 1;best_blast_hit_sprot=sp|Q9MAC5|PTBP1_ARATH Polypyrimidine tract-binding protein homolog 1;best_blast_hit_trembl_plants=tr|K7LFQ1|K7LFQ1_SOYBN Uncharacterized protein	Polypyrimidine tract-binding-like protein; TAIR: AT3G01150.1 polypyrimidine tract-binding protein 1; Swiss-Prot: sp|Q9MAC5|PTBP1_ARATH Polypyrimidine tract-binding protein homolog 1; TrEMBL-Plants: tr|K7LFQ1|K7LFQ1_SOYBN Uncharacterized protein; Found in the gene: LotjaGi1g1v0505100	PF00076.28, PF11835.14, PF13893.12, RRM_1, RRM_5, RRM_8
LotjaGi1g1v0505100.1.nasc008	LotjaGi1g1v0505100	LotjaGi1g1v0505100	LotjaGi1g1v0505100.1.nasc008.p3																						TRUE	0.99769	1643	186	0.45746	5.78964	1	0.997716	coding	LjG1.1_chr1	102302194	102309948	7755	-		GO:0003676, GO:0003723	Polypyrimidine tract-binding-like protein;interpro_id=N.A.;gene_ontology_id=GO:0003676, GO:0003723;best_blast_hit_tair=AT3G01150.1 polypyrimidine tract-binding protein 1;best_blast_hit_sprot=sp|Q9MAC5|PTBP1_ARATH Polypyrimidine tract-binding protein homolog 1;best_blast_hit_trembl_plants=tr|K7LFQ1|K7LFQ1_SOYBN Uncharacterized protein, Polypyrimidine tract-binding-like protein;interpro_id=IPR000504 (RNA recognition motif domain);gene_ontology_id=GO:0003676, GO:0003723;best_blast_hit_tair=AT3G01150.1 polypyrimidine tract-binding protein 1;best_blast_hit_sprot=sp|Q9MAC5|PTBP1_ARATH Polypyrimidine tract-binding protein homolog 1;best_blast_hit_trembl_plants=tr|K7LFQ1|K7LFQ1_SOYBN Uncharacterized protein	Polypyrimidine tract-binding-like protein; TAIR: AT3G01150.1 polypyrimidine tract-binding protein 1; Swiss-Prot: sp|Q9MAC5|PTBP1_ARATH Polypyrimidine tract-binding protein homolog 1; TrEMBL-Plants: tr|K7LFQ1|K7LFQ1_SOYBN Uncharacterized protein; Found in the gene: LotjaGi1g1v0505100	PF00076.28, PF11835.14, PF13893.12, RRM_1, RRM_5, RRM_8
LotjaGi1g1v0505100.2	LotjaGi1g1v0505100	LotjaGi1g1v0505100	LotjaGi1g1v0505100.2.p2	PF11835.14, PF11835.14, PF11835.14, PF11835.14	KOG1190	Q9MAC5	RRM-like domain, RRM-like domain, RRM-like domain, RRM-like domain	regulation of secretory granule organization	sp|Q9MAC5|PTBP1_ARATH Polypyrimidine tract-binding protein homolog 1 OS=Arabidopsis thaliana OX=3702 GN=PTB PE=1 SV=1	2.281E-24, 1.320E-14, 2.281E-24, 1.320E-14	5.142E-71	2.240E-194	53.000, 42.400, 53.000, 42.400	42.800	75.800	107, 76, 107, 76	251	610	228, 108, 228, 108	8	1	331, 205, 331, 205	325	384	TRUE	0.99269	2055	445	0.50212	6.30898	1	1	coding	LjG1.1_chr1	102302194	102309948	7755	-		GO:0003676, GO:0003723	Polypyrimidine tract-binding-like protein;interpro_id=N.A.;gene_ontology_id=GO:0003676, GO:0003723;best_blast_hit_tair=AT3G01150.1 polypyrimidine tract-binding protein 1;best_blast_hit_sprot=sp|Q9MAC5|PTBP1_ARATH Polypyrimidine tract-binding protein homolog 1;best_blast_hit_trembl_plants=tr|K7LFQ1|K7LFQ1_SOYBN Uncharacterized protein, Polypyrimidine tract-binding-like protein;interpro_id=IPR000504 (RNA recognition motif domain);gene_ontology_id=GO:0003676, GO:0003723;best_blast_hit_tair=AT3G01150.1 polypyrimidine tract-binding protein 1;best_blast_hit_sprot=sp|Q9MAC5|PTBP1_ARATH Polypyrimidine tract-binding protein homolog 1;best_blast_hit_trembl_plants=tr|K7LFQ1|K7LFQ1_SOYBN Uncharacterized protein	Polypyrimidine tract-binding-like protein; TAIR: AT3G01150.1 polypyrimidine tract-binding protein 1; Swiss-Prot: sp|Q9MAC5|PTBP1_ARATH Polypyrimidine tract-binding protein homolog 1; TrEMBL-Plants: tr|K7LFQ1|K7LFQ1_SOYBN Uncharacterized protein; Found in the gene: LotjaGi1g1v0505100	PF00076.28, PF11835.14, PF13893.12, RRM_1, RRM_5, RRM_8
LotjaGi1g1v0505100.2	LotjaGi1g1v0505100	LotjaGi1g1v0505100	LotjaGi1g1v0505100.2.p1																						FALSE	0.16708	2055	445	0.50212	6.30898	1	1	coding	LjG1.1_chr1	102302194	102309948	7755	-		GO:0003676, GO:0003723	Polypyrimidine tract-binding-like protein;interpro_id=N.A.;gene_ontology_id=GO:0003676, GO:0003723;best_blast_hit_tair=AT3G01150.1 polypyrimidine tract-binding protein 1;best_blast_hit_sprot=sp|Q9MAC5|PTBP1_ARATH Polypyrimidine tract-binding protein homolog 1;best_blast_hit_trembl_plants=tr|K7LFQ1|K7LFQ1_SOYBN Uncharacterized protein, Polypyrimidine tract-binding-like protein;interpro_id=IPR000504 (RNA recognition motif domain);gene_ontology_id=GO:0003676, GO:0003723;best_blast_hit_tair=AT3G01150.1 polypyrimidine tract-binding protein 1;best_blast_hit_sprot=sp|Q9MAC5|PTBP1_ARATH Polypyrimidine tract-binding protein homolog 1;best_blast_hit_trembl_plants=tr|K7LFQ1|K7LFQ1_SOYBN Uncharacterized protein	Polypyrimidine tract-binding-like protein; TAIR: AT3G01150.1 polypyrimidine tract-binding protein 1; Swiss-Prot: sp|Q9MAC5|PTBP1_ARATH Polypyrimidine tract-binding protein homolog 1; TrEMBL-Plants: tr|K7LFQ1|K7LFQ1_SOYBN Uncharacterized protein; Found in the gene: LotjaGi1g1v0505100	PF00076.28, PF11835.14, PF13893.12, RRM_1, RRM_5, RRM_8
LotjaGi1g1v0505100.2.nasc001	LotjaGi1g1v0505100	LotjaGi1g1v0505100	LotjaGi1g1v0505100.2.nasc001.p1																						FALSE	0.16708	1756	115	0.31368	10.385	1	0.160683	noncoding	LjG1.1_chr1	102302194	102309948	7755	-		GO:0003676, GO:0003723	Polypyrimidine tract-binding-like protein;interpro_id=N.A.;gene_ontology_id=GO:0003676, GO:0003723;best_blast_hit_tair=AT3G01150.1 polypyrimidine tract-binding protein 1;best_blast_hit_sprot=sp|Q9MAC5|PTBP1_ARATH Polypyrimidine tract-binding protein homolog 1;best_blast_hit_trembl_plants=tr|K7LFQ1|K7LFQ1_SOYBN Uncharacterized protein, Polypyrimidine tract-binding-like protein;interpro_id=IPR000504 (RNA recognition motif domain);gene_ontology_id=GO:0003676, GO:0003723;best_blast_hit_tair=AT3G01150.1 polypyrimidine tract-binding protein 1;best_blast_hit_sprot=sp|Q9MAC5|PTBP1_ARATH Polypyrimidine tract-binding protein homolog 1;best_blast_hit_trembl_plants=tr|K7LFQ1|K7LFQ1_SOYBN Uncharacterized protein	Polypyrimidine tract-binding-like protein; TAIR: AT3G01150.1 polypyrimidine tract-binding protein 1; Swiss-Prot: sp|Q9MAC5|PTBP1_ARATH Polypyrimidine tract-binding protein homolog 1; TrEMBL-Plants: tr|K7LFQ1|K7LFQ1_SOYBN Uncharacterized protein; Found in the gene: LotjaGi1g1v0505100	PF00076.28, PF11835.14, PF13893.12, RRM_1, RRM_5, RRM_8
LotjaGi1g1v0505100.2.nasc002	LotjaGi1g1v0505100	LotjaGi1g1v0505100	LotjaGi1g1v0505100.2.nasc002.p2																						TRUE	0.99634	2629	144	0.29163	5.31254	1	0.752036	coding	LjG1.1_chr1	102302194	102309948	7755	-		GO:0003676, GO:0003723	Polypyrimidine tract-binding-like protein;interpro_id=N.A.;gene_ontology_id=GO:0003676, GO:0003723;best_blast_hit_tair=AT3G01150.1 polypyrimidine tract-binding protein 1;best_blast_hit_sprot=sp|Q9MAC5|PTBP1_ARATH Polypyrimidine tract-binding protein homolog 1;best_blast_hit_trembl_plants=tr|K7LFQ1|K7LFQ1_SOYBN Uncharacterized protein, Polypyrimidine tract-binding-like protein;interpro_id=IPR000504 (RNA recognition motif domain);gene_ontology_id=GO:0003676, GO:0003723;best_blast_hit_tair=AT3G01150.1 polypyrimidine tract-binding protein 1;best_blast_hit_sprot=sp|Q9MAC5|PTBP1_ARATH Polypyrimidine tract-binding protein homolog 1;best_blast_hit_trembl_plants=tr|K7LFQ1|K7LFQ1_SOYBN Uncharacterized protein	Polypyrimidine tract-binding-like protein; TAIR: AT3G01150.1 polypyrimidine tract-binding protein 1; Swiss-Prot: sp|Q9MAC5|PTBP1_ARATH Polypyrimidine tract-binding protein homolog 1; TrEMBL-Plants: tr|K7LFQ1|K7LFQ1_SOYBN Uncharacterized protein; Found in the gene: LotjaGi1g1v0505100	PF00076.28, PF11835.14, PF13893.12, RRM_1, RRM_5, RRM_8
LotjaGi1g1v0505100.2.nasc002	LotjaGi1g1v0505100	LotjaGi1g1v0505100	LotjaGi1g1v0505100.2.nasc002.p1																						FALSE	0.16708	2629	144	0.29163	5.31254	1	0.752036	coding	LjG1.1_chr1	102302194	102309948	7755	-		GO:0003676, GO:0003723	Polypyrimidine tract-binding-like protein;interpro_id=N.A.;gene_ontology_id=GO:0003676, GO:0003723;best_blast_hit_tair=AT3G01150.1 polypyrimidine tract-binding protein 1;best_blast_hit_sprot=sp|Q9MAC5|PTBP1_ARATH Polypyrimidine tract-binding protein homolog 1;best_blast_hit_trembl_plants=tr|K7LFQ1|K7LFQ1_SOYBN Uncharacterized protein, Polypyrimidine tract-binding-like protein;interpro_id=IPR000504 (RNA recognition motif domain);gene_ontology_id=GO:0003676, GO:0003723;best_blast_hit_tair=AT3G01150.1 polypyrimidine tract-binding protein 1;best_blast_hit_sprot=sp|Q9MAC5|PTBP1_ARATH Polypyrimidine tract-binding protein homolog 1;best_blast_hit_trembl_plants=tr|K7LFQ1|K7LFQ1_SOYBN Uncharacterized protein	Polypyrimidine tract-binding-like protein; TAIR: AT3G01150.1 polypyrimidine tract-binding protein 1; Swiss-Prot: sp|Q9MAC5|PTBP1_ARATH Polypyrimidine tract-binding protein homolog 1; TrEMBL-Plants: tr|K7LFQ1|K7LFQ1_SOYBN Uncharacterized protein; Found in the gene: LotjaGi1g1v0505100	PF00076.28, PF11835.14, PF13893.12, RRM_1, RRM_5, RRM_8
LotjaGi1g1v0505100.2.nasc003	LotjaGi1g1v0505100	LotjaGi1g1v0505100	LotjaGi1g1v0505100.2.nasc003.p1																						FALSE	0.16708	850	167	0.46121	6.89755	1	0.987567	coding	LjG1.1_chr1	102302194	102309948	7755	-		GO:0003676, GO:0003723	Polypyrimidine tract-binding-like protein;interpro_id=N.A.;gene_ontology_id=GO:0003676, GO:0003723;best_blast_hit_tair=AT3G01150.1 polypyrimidine tract-binding protein 1;best_blast_hit_sprot=sp|Q9MAC5|PTBP1_ARATH Polypyrimidine tract-binding protein homolog 1;best_blast_hit_trembl_plants=tr|K7LFQ1|K7LFQ1_SOYBN Uncharacterized protein, Polypyrimidine tract-binding-like protein;interpro_id=IPR000504 (RNA recognition motif domain);gene_ontology_id=GO:0003676, GO:0003723;best_blast_hit_tair=AT3G01150.1 polypyrimidine tract-binding protein 1;best_blast_hit_sprot=sp|Q9MAC5|PTBP1_ARATH Polypyrimidine tract-binding protein homolog 1;best_blast_hit_trembl_plants=tr|K7LFQ1|K7LFQ1_SOYBN Uncharacterized protein	Polypyrimidine tract-binding-like protein; TAIR: AT3G01150.1 polypyrimidine tract-binding protein 1; Swiss-Prot: sp|Q9MAC5|PTBP1_ARATH Polypyrimidine tract-binding protein homolog 1; TrEMBL-Plants: tr|K7LFQ1|K7LFQ1_SOYBN Uncharacterized protein; Found in the gene: LotjaGi1g1v0505100	PF00076.28, PF11835.14, PF13893.12, RRM_1, RRM_5, RRM_8
LotjaGi1g1v0505100.2.nasc003	LotjaGi1g1v0505100	LotjaGi1g1v0505100	LotjaGi1g1v0505100.2.nasc003.p2																						TRUE	0.99335	850	167	0.46121	6.89755	1	0.987567	coding	LjG1.1_chr1	102302194	102309948	7755	-		GO:0003676, GO:0003723	Polypyrimidine tract-binding-like protein;interpro_id=N.A.;gene_ontology_id=GO:0003676, GO:0003723;best_blast_hit_tair=AT3G01150.1 polypyrimidine tract-binding protein 1;best_blast_hit_sprot=sp|Q9MAC5|PTBP1_ARATH Polypyrimidine tract-binding protein homolog 1;best_blast_hit_trembl_plants=tr|K7LFQ1|K7LFQ1_SOYBN Uncharacterized protein, Polypyrimidine tract-binding-like protein;interpro_id=IPR000504 (RNA recognition motif domain);gene_ontology_id=GO:0003676, GO:0003723;best_blast_hit_tair=AT3G01150.1 polypyrimidine tract-binding protein 1;best_blast_hit_sprot=sp|Q9MAC5|PTBP1_ARATH Polypyrimidine tract-binding protein homolog 1;best_blast_hit_trembl_plants=tr|K7LFQ1|K7LFQ1_SOYBN Uncharacterized protein	Polypyrimidine tract-binding-like protein; TAIR: AT3G01150.1 polypyrimidine tract-binding protein 1; Swiss-Prot: sp|Q9MAC5|PTBP1_ARATH Polypyrimidine tract-binding protein homolog 1; TrEMBL-Plants: tr|K7LFQ1|K7LFQ1_SOYBN Uncharacterized protein; Found in the gene: LotjaGi1g1v0505100	PF00076.28, PF11835.14, PF13893.12, RRM_1, RRM_5, RRM_8
LotjaGi1g1v0505100.2.nasc004	LotjaGi1g1v0505100	LotjaGi1g1v0505100	LotjaGi1g1v0505100.2.nasc004.p1																						FALSE	0.16708	949	186	0.45115	5.78964	1	0.997625	coding	LjG1.1_chr1	102302194	102309948	7755	-		GO:0003676, GO:0003723	Polypyrimidine tract-binding-like protein;interpro_id=N.A.;gene_ontology_id=GO:0003676, GO:0003723;best_blast_hit_tair=AT3G01150.1 polypyrimidine tract-binding protein 1;best_blast_hit_sprot=sp|Q9MAC5|PTBP1_ARATH Polypyrimidine tract-binding protein homolog 1;best_blast_hit_trembl_plants=tr|K7LFQ1|K7LFQ1_SOYBN Uncharacterized protein, Polypyrimidine tract-binding-like protein;interpro_id=IPR000504 (RNA recognition motif domain);gene_ontology_id=GO:0003676, GO:0003723;best_blast_hit_tair=AT3G01150.1 polypyrimidine tract-binding protein 1;best_blast_hit_sprot=sp|Q9MAC5|PTBP1_ARATH Polypyrimidine tract-binding protein homolog 1;best_blast_hit_trembl_plants=tr|K7LFQ1|K7LFQ1_SOYBN Uncharacterized protein	Polypyrimidine tract-binding-like protein; TAIR: AT3G01150.1 polypyrimidine tract-binding protein 1; Swiss-Prot: sp|Q9MAC5|PTBP1_ARATH Polypyrimidine tract-binding protein homolog 1; TrEMBL-Plants: tr|K7LFQ1|K7LFQ1_SOYBN Uncharacterized protein; Found in the gene: LotjaGi1g1v0505100	PF00076.28, PF11835.14, PF13893.12, RRM_1, RRM_5, RRM_8
LotjaGi1g1v0505100.2.nasc004	LotjaGi1g1v0505100	LotjaGi1g1v0505100	LotjaGi1g1v0505100.2.nasc004.p2																						TRUE	0.99208	949	186	0.45115	5.78964	1	0.997625	coding	LjG1.1_chr1	102302194	102309948	7755	-		GO:0003676, GO:0003723	Polypyrimidine tract-binding-like protein;interpro_id=N.A.;gene_ontology_id=GO:0003676, GO:0003723;best_blast_hit_tair=AT3G01150.1 polypyrimidine tract-binding protein 1;best_blast_hit_sprot=sp|Q9MAC5|PTBP1_ARATH Polypyrimidine tract-binding protein homolog 1;best_blast_hit_trembl_plants=tr|K7LFQ1|K7LFQ1_SOYBN Uncharacterized protein, Polypyrimidine tract-binding-like protein;interpro_id=IPR000504 (RNA recognition motif domain);gene_ontology_id=GO:0003676, GO:0003723;best_blast_hit_tair=AT3G01150.1 polypyrimidine tract-binding protein 1;best_blast_hit_sprot=sp|Q9MAC5|PTBP1_ARATH Polypyrimidine tract-binding protein homolog 1;best_blast_hit_trembl_plants=tr|K7LFQ1|K7LFQ1_SOYBN Uncharacterized protein	Polypyrimidine tract-binding-like protein; TAIR: AT3G01150.1 polypyrimidine tract-binding protein 1; Swiss-Prot: sp|Q9MAC5|PTBP1_ARATH Polypyrimidine tract-binding protein homolog 1; TrEMBL-Plants: tr|K7LFQ1|K7LFQ1_SOYBN Uncharacterized protein; Found in the gene: LotjaGi1g1v0505100	PF00076.28, PF11835.14, PF13893.12, RRM_1, RRM_5, RRM_8
LotjaGi1g1v0505100.2.nasc005	LotjaGi1g1v0505100	LotjaGi1g1v0505100	LotjaGi1g1v0505100.2.nasc005.p2																						TRUE	0.98664	2041	210	0.34747	7.01003	1	0.986444	coding	LjG1.1_chr1	102302194	102309948	7755	-		GO:0003676, GO:0003723	Polypyrimidine tract-binding-like protein;interpro_id=N.A.;gene_ontology_id=GO:0003676, GO:0003723;best_blast_hit_tair=AT3G01150.1 polypyrimidine tract-binding protein 1;best_blast_hit_sprot=sp|Q9MAC5|PTBP1_ARATH Polypyrimidine tract-binding protein homolog 1;best_blast_hit_trembl_plants=tr|K7LFQ1|K7LFQ1_SOYBN Uncharacterized protein, Polypyrimidine tract-binding-like protein;interpro_id=IPR000504 (RNA recognition motif domain);gene_ontology_id=GO:0003676, GO:0003723;best_blast_hit_tair=AT3G01150.1 polypyrimidine tract-binding protein 1;best_blast_hit_sprot=sp|Q9MAC5|PTBP1_ARATH Polypyrimidine tract-binding protein homolog 1;best_blast_hit_trembl_plants=tr|K7LFQ1|K7LFQ1_SOYBN Uncharacterized protein	Polypyrimidine tract-binding-like protein; TAIR: AT3G01150.1 polypyrimidine tract-binding protein 1; Swiss-Prot: sp|Q9MAC5|PTBP1_ARATH Polypyrimidine tract-binding protein homolog 1; TrEMBL-Plants: tr|K7LFQ1|K7LFQ1_SOYBN Uncharacterized protein; Found in the gene: LotjaGi1g1v0505100	PF00076.28, PF11835.14, PF13893.12, RRM_1, RRM_5, RRM_8
LotjaGi1g1v0505100.2.nasc005	LotjaGi1g1v0505100	LotjaGi1g1v0505100	LotjaGi1g1v0505100.2.nasc005.p1																						FALSE	0.16708	2041	210	0.34747	7.01003	1	0.986444	coding	LjG1.1_chr1	102302194	102309948	7755	-		GO:0003676, GO:0003723	Polypyrimidine tract-binding-like protein;interpro_id=N.A.;gene_ontology_id=GO:0003676, GO:0003723;best_blast_hit_tair=AT3G01150.1 polypyrimidine tract-binding protein 1;best_blast_hit_sprot=sp|Q9MAC5|PTBP1_ARATH Polypyrimidine tract-binding protein homolog 1;best_blast_hit_trembl_plants=tr|K7LFQ1|K7LFQ1_SOYBN Uncharacterized protein, Polypyrimidine tract-binding-like protein;interpro_id=IPR000504 (RNA recognition motif domain);gene_ontology_id=GO:0003676, GO:0003723;best_blast_hit_tair=AT3G01150.1 polypyrimidine tract-binding protein 1;best_blast_hit_sprot=sp|Q9MAC5|PTBP1_ARATH Polypyrimidine tract-binding protein homolog 1;best_blast_hit_trembl_plants=tr|K7LFQ1|K7LFQ1_SOYBN Uncharacterized protein	Polypyrimidine tract-binding-like protein; TAIR: AT3G01150.1 polypyrimidine tract-binding protein 1; Swiss-Prot: sp|Q9MAC5|PTBP1_ARATH Polypyrimidine tract-binding protein homolog 1; TrEMBL-Plants: tr|K7LFQ1|K7LFQ1_SOYBN Uncharacterized protein; Found in the gene: LotjaGi1g1v0505100	PF00076.28, PF11835.14, PF13893.12, RRM_1, RRM_5, RRM_8
LotjaGi1g1v0505100.2.nasc006	LotjaGi1g1v0505100	LotjaGi1g1v0505100	LotjaGi1g1v0505100.2.nasc006.p1																						FALSE	0.16708	1072	248	0.4667	6.29807	1	0.999953	coding	LjG1.1_chr1	102302194	102309948	7755	-		GO:0003676, GO:0003723	Polypyrimidine tract-binding-like protein;interpro_id=N.A.;gene_ontology_id=GO:0003676, GO:0003723;best_blast_hit_tair=AT3G01150.1 polypyrimidine tract-binding protein 1;best_blast_hit_sprot=sp|Q9MAC5|PTBP1_ARATH Polypyrimidine tract-binding protein homolog 1;best_blast_hit_trembl_plants=tr|K7LFQ1|K7LFQ1_SOYBN Uncharacterized protein, Polypyrimidine tract-binding-like protein;interpro_id=IPR000504 (RNA recognition motif domain);gene_ontology_id=GO:0003676, GO:0003723;best_blast_hit_tair=AT3G01150.1 polypyrimidine tract-binding protein 1;best_blast_hit_sprot=sp|Q9MAC5|PTBP1_ARATH Polypyrimidine tract-binding protein homolog 1;best_blast_hit_trembl_plants=tr|K7LFQ1|K7LFQ1_SOYBN Uncharacterized protein	Polypyrimidine tract-binding-like protein; TAIR: AT3G01150.1 polypyrimidine tract-binding protein 1; Swiss-Prot: sp|Q9MAC5|PTBP1_ARATH Polypyrimidine tract-binding protein homolog 1; TrEMBL-Plants: tr|K7LFQ1|K7LFQ1_SOYBN Uncharacterized protein; Found in the gene: LotjaGi1g1v0505100	PF00076.28, PF11835.14, PF13893.12, RRM_1, RRM_5, RRM_8
LotjaGi1g1v0505100.2.nasc006	LotjaGi1g1v0505100	LotjaGi1g1v0505100	LotjaGi1g1v0505100.2.nasc006.p2																						TRUE	0.96999	1072	248	0.4667	6.29807	1	0.999953	coding	LjG1.1_chr1	102302194	102309948	7755	-		GO:0003676, GO:0003723	Polypyrimidine tract-binding-like protein;interpro_id=N.A.;gene_ontology_id=GO:0003676, GO:0003723;best_blast_hit_tair=AT3G01150.1 polypyrimidine tract-binding protein 1;best_blast_hit_sprot=sp|Q9MAC5|PTBP1_ARATH Polypyrimidine tract-binding protein homolog 1;best_blast_hit_trembl_plants=tr|K7LFQ1|K7LFQ1_SOYBN Uncharacterized protein, Polypyrimidine tract-binding-like protein;interpro_id=IPR000504 (RNA recognition motif domain);gene_ontology_id=GO:0003676, GO:0003723;best_blast_hit_tair=AT3G01150.1 polypyrimidine tract-binding protein 1;best_blast_hit_sprot=sp|Q9MAC5|PTBP1_ARATH Polypyrimidine tract-binding protein homolog 1;best_blast_hit_trembl_plants=tr|K7LFQ1|K7LFQ1_SOYBN Uncharacterized protein	Polypyrimidine tract-binding-like protein; TAIR: AT3G01150.1 polypyrimidine tract-binding protein 1; Swiss-Prot: sp|Q9MAC5|PTBP1_ARATH Polypyrimidine tract-binding protein homolog 1; TrEMBL-Plants: tr|K7LFQ1|K7LFQ1_SOYBN Uncharacterized protein; Found in the gene: LotjaGi1g1v0505100	PF00076.28, PF11835.14, PF13893.12, RRM_1, RRM_5, RRM_8
LotjaGi1g1v0505100.2.nasc007	LotjaGi1g1v0505100	LotjaGi1g1v0505100	LotjaGi1g1v0505100.2.nasc007.p2																						TRUE	0.97464	1178	271	0.47144	6.16779	1	0.999991	coding	LjG1.1_chr1	102302194	102309948	7755	-		GO:0003676, GO:0003723	Polypyrimidine tract-binding-like protein;interpro_id=N.A.;gene_ontology_id=GO:0003676, GO:0003723;best_blast_hit_tair=AT3G01150.1 polypyrimidine tract-binding protein 1;best_blast_hit_sprot=sp|Q9MAC5|PTBP1_ARATH Polypyrimidine tract-binding protein homolog 1;best_blast_hit_trembl_plants=tr|K7LFQ1|K7LFQ1_SOYBN Uncharacterized protein, Polypyrimidine tract-binding-like protein;interpro_id=IPR000504 (RNA recognition motif domain);gene_ontology_id=GO:0003676, GO:0003723;best_blast_hit_tair=AT3G01150.1 polypyrimidine tract-binding protein 1;best_blast_hit_sprot=sp|Q9MAC5|PTBP1_ARATH Polypyrimidine tract-binding protein homolog 1;best_blast_hit_trembl_plants=tr|K7LFQ1|K7LFQ1_SOYBN Uncharacterized protein	Polypyrimidine tract-binding-like protein; TAIR: AT3G01150.1 polypyrimidine tract-binding protein 1; Swiss-Prot: sp|Q9MAC5|PTBP1_ARATH Polypyrimidine tract-binding protein homolog 1; TrEMBL-Plants: tr|K7LFQ1|K7LFQ1_SOYBN Uncharacterized protein; Found in the gene: LotjaGi1g1v0505100	PF00076.28, PF11835.14, PF13893.12, RRM_1, RRM_5, RRM_8
LotjaGi1g1v0505100.2.nasc007	LotjaGi1g1v0505100	LotjaGi1g1v0505100	LotjaGi1g1v0505100.2.nasc007.p1																						FALSE	0.16708	1178	271	0.47144	6.16779	1	0.999991	coding	LjG1.1_chr1	102302194	102309948	7755	-		GO:0003676, GO:0003723	Polypyrimidine tract-binding-like protein;interpro_id=N.A.;gene_ontology_id=GO:0003676, GO:0003723;best_blast_hit_tair=AT3G01150.1 polypyrimidine tract-binding protein 1;best_blast_hit_sprot=sp|Q9MAC5|PTBP1_ARATH Polypyrimidine tract-binding protein homolog 1;best_blast_hit_trembl_plants=tr|K7LFQ1|K7LFQ1_SOYBN Uncharacterized protein, Polypyrimidine tract-binding-like protein;interpro_id=IPR000504 (RNA recognition motif domain);gene_ontology_id=GO:0003676, GO:0003723;best_blast_hit_tair=AT3G01150.1 polypyrimidine tract-binding protein 1;best_blast_hit_sprot=sp|Q9MAC5|PTBP1_ARATH Polypyrimidine tract-binding protein homolog 1;best_blast_hit_trembl_plants=tr|K7LFQ1|K7LFQ1_SOYBN Uncharacterized protein	Polypyrimidine tract-binding-like protein; TAIR: AT3G01150.1 polypyrimidine tract-binding protein 1; Swiss-Prot: sp|Q9MAC5|PTBP1_ARATH Polypyrimidine tract-binding protein homolog 1; TrEMBL-Plants: tr|K7LFQ1|K7LFQ1_SOYBN Uncharacterized protein; Found in the gene: LotjaGi1g1v0505100	PF00076.28, PF11835.14, PF13893.12, RRM_1, RRM_5, RRM_8
LotjaGi1g1v0505100.2.nasc008	LotjaGi1g1v0505100	LotjaGi1g1v0505100	LotjaGi1g1v0505100.2.nasc008.p1																						FALSE	0.16708	1934	323	0.4096	6.24339	1	0.999999	coding	LjG1.1_chr1	102302194	102309948	7755	-		GO:0003676, GO:0003723	Polypyrimidine tract-binding-like protein;interpro_id=N.A.;gene_ontology_id=GO:0003676, GO:0003723;best_blast_hit_tair=AT3G01150.1 polypyrimidine tract-binding protein 1;best_blast_hit_sprot=sp|Q9MAC5|PTBP1_ARATH Polypyrimidine tract-binding protein homolog 1;best_blast_hit_trembl_plants=tr|K7LFQ1|K7LFQ1_SOYBN Uncharacterized protein, Polypyrimidine tract-binding-like protein;interpro_id=IPR000504 (RNA recognition motif domain);gene_ontology_id=GO:0003676, GO:0003723;best_blast_hit_tair=AT3G01150.1 polypyrimidine tract-binding protein 1;best_blast_hit_sprot=sp|Q9MAC5|PTBP1_ARATH Polypyrimidine tract-binding protein homolog 1;best_blast_hit_trembl_plants=tr|K7LFQ1|K7LFQ1_SOYBN Uncharacterized protein	Polypyrimidine tract-binding-like protein; TAIR: AT3G01150.1 polypyrimidine tract-binding protein 1; Swiss-Prot: sp|Q9MAC5|PTBP1_ARATH Polypyrimidine tract-binding protein homolog 1; TrEMBL-Plants: tr|K7LFQ1|K7LFQ1_SOYBN Uncharacterized protein; Found in the gene: LotjaGi1g1v0505100	PF00076.28, PF11835.14, PF13893.12, RRM_1, RRM_5, RRM_8
LotjaGi1g1v0505100.2.nasc008	LotjaGi1g1v0505100	LotjaGi1g1v0505100	LotjaGi1g1v0505100.2.nasc008.p2																						TRUE	0.98007	1934	323	0.4096	6.24339	1	0.999999	coding	LjG1.1_chr1	102302194	102309948	7755	-		GO:0003676, GO:0003723	Polypyrimidine tract-binding-like protein;interpro_id=N.A.;gene_ontology_id=GO:0003676, GO:0003723;best_blast_hit_tair=AT3G01150.1 polypyrimidine tract-binding protein 1;best_blast_hit_sprot=sp|Q9MAC5|PTBP1_ARATH Polypyrimidine tract-binding protein homolog 1;best_blast_hit_trembl_plants=tr|K7LFQ1|K7LFQ1_SOYBN Uncharacterized protein, Polypyrimidine tract-binding-like protein;interpro_id=IPR000504 (RNA recognition motif domain);gene_ontology_id=GO:0003676, GO:0003723;best_blast_hit_tair=AT3G01150.1 polypyrimidine tract-binding protein 1;best_blast_hit_sprot=sp|Q9MAC5|PTBP1_ARATH Polypyrimidine tract-binding protein homolog 1;best_blast_hit_trembl_plants=tr|K7LFQ1|K7LFQ1_SOYBN Uncharacterized protein	Polypyrimidine tract-binding-like protein; TAIR: AT3G01150.1 polypyrimidine tract-binding protein 1; Swiss-Prot: sp|Q9MAC5|PTBP1_ARATH Polypyrimidine tract-binding protein homolog 1; TrEMBL-Plants: tr|K7LFQ1|K7LFQ1_SOYBN Uncharacterized protein; Found in the gene: LotjaGi1g1v0505100	PF00076.28, PF11835.14, PF13893.12, RRM_1, RRM_5, RRM_8
LotjaGi1g1v0505100.2.nasc009	LotjaGi1g1v0505100	LotjaGi1g1v0505100	LotjaGi1g1v0505100.2.nasc009.p1																						FALSE	0.16708	1535	359	0.46254	7.6726	1	1	coding	LjG1.1_chr1	102302194	102309948	7755	-		GO:0003676, GO:0003723	Polypyrimidine tract-binding-like protein;interpro_id=N.A.;gene_ontology_id=GO:0003676, GO:0003723;best_blast_hit_tair=AT3G01150.1 polypyrimidine tract-binding protein 1;best_blast_hit_sprot=sp|Q9MAC5|PTBP1_ARATH Polypyrimidine tract-binding protein homolog 1;best_blast_hit_trembl_plants=tr|K7LFQ1|K7LFQ1_SOYBN Uncharacterized protein, Polypyrimidine tract-binding-like protein;interpro_id=IPR000504 (RNA recognition motif domain);gene_ontology_id=GO:0003676, GO:0003723;best_blast_hit_tair=AT3G01150.1 polypyrimidine tract-binding protein 1;best_blast_hit_sprot=sp|Q9MAC5|PTBP1_ARATH Polypyrimidine tract-binding protein homolog 1;best_blast_hit_trembl_plants=tr|K7LFQ1|K7LFQ1_SOYBN Uncharacterized protein	Polypyrimidine tract-binding-like protein; TAIR: AT3G01150.1 polypyrimidine tract-binding protein 1; Swiss-Prot: sp|Q9MAC5|PTBP1_ARATH Polypyrimidine tract-binding protein homolog 1; TrEMBL-Plants: tr|K7LFQ1|K7LFQ1_SOYBN Uncharacterized protein; Found in the gene: LotjaGi1g1v0505100	PF00076.28, PF11835.14, PF13893.12, RRM_1, RRM_5, RRM_8
LotjaGi1g1v0505100.2.nasc009	LotjaGi1g1v0505100	LotjaGi1g1v0505100	LotjaGi1g1v0505100.2.nasc009.p2																						TRUE	0.98816	1535	359	0.46254	7.6726	1	1	coding	LjG1.1_chr1	102302194	102309948	7755	-		GO:0003676, GO:0003723	Polypyrimidine tract-binding-like protein;interpro_id=N.A.;gene_ontology_id=GO:0003676, GO:0003723;best_blast_hit_tair=AT3G01150.1 polypyrimidine tract-binding protein 1;best_blast_hit_sprot=sp|Q9MAC5|PTBP1_ARATH Polypyrimidine tract-binding protein homolog 1;best_blast_hit_trembl_plants=tr|K7LFQ1|K7LFQ1_SOYBN Uncharacterized protein, Polypyrimidine tract-binding-like protein;interpro_id=IPR000504 (RNA recognition motif domain);gene_ontology_id=GO:0003676, GO:0003723;best_blast_hit_tair=AT3G01150.1 polypyrimidine tract-binding protein 1;best_blast_hit_sprot=sp|Q9MAC5|PTBP1_ARATH Polypyrimidine tract-binding protein homolog 1;best_blast_hit_trembl_plants=tr|K7LFQ1|K7LFQ1_SOYBN Uncharacterized protein	Polypyrimidine tract-binding-like protein; TAIR: AT3G01150.1 polypyrimidine tract-binding protein 1; Swiss-Prot: sp|Q9MAC5|PTBP1_ARATH Polypyrimidine tract-binding protein homolog 1; TrEMBL-Plants: tr|K7LFQ1|K7LFQ1_SOYBN Uncharacterized protein; Found in the gene: LotjaGi1g1v0505100	PF00076.28, PF11835.14, PF13893.12, RRM_1, RRM_5, RRM_8
LotjaGi1g1v0505200.1	LotjaGi1g1v0505200	LotjaGi1g1v0505200	LotjaGi1g1v0505200.1.p3																						TRUE	0.99468	9324	297	0.32966	5.54472	1	0.999941	coding	LjG1.1_chr1	102310779	102321249	10471	+		GO:0005886, GO:0016020, GO:0016021	CASP-like protein;interpro_id=IPR006459 (Casparian strip membrane protein), IPR006702 (Domain of unknown function DUF588);gene_ontology_id=GO:0005886, GO:0016020, GO:0016021;best_blast_hit_tair=AT5G15290.1 Uncharacterized protein family (UPF0497);best_blast_hit_sprot=sp|P0DKC2|CASP1_LOTJA Casparian strip membrane protein 1;best_blast_hit_trembl_plants=tr|W9R0I2|W9R0I2_9ROSA CASP-like protein		CASP_dom, KH_1, PF00013.35, PF04535.17
LotjaGi1g1v0505200.1	LotjaGi1g1v0505200	LotjaGi1g1v0505200	LotjaGi1g1v0505200.1.p1																						FALSE	0.7805	9324	297	0.32966	5.54472	1	0.999941	coding	LjG1.1_chr1	102310779	102321249	10471	+		GO:0005886, GO:0016020, GO:0016021	CASP-like protein;interpro_id=IPR006459 (Casparian strip membrane protein), IPR006702 (Domain of unknown function DUF588);gene_ontology_id=GO:0005886, GO:0016020, GO:0016021;best_blast_hit_tair=AT5G15290.1 Uncharacterized protein family (UPF0497);best_blast_hit_sprot=sp|P0DKC2|CASP1_LOTJA Casparian strip membrane protein 1;best_blast_hit_trembl_plants=tr|W9R0I2|W9R0I2_9ROSA CASP-like protein		CASP_dom, KH_1, PF00013.35, PF04535.17
LotjaGi1g1v0505200.1	LotjaGi1g1v0505200	LotjaGi1g1v0505200	LotjaGi1g1v0505200.1.p2																						TRUE	0.9975	9324	297	0.32966	5.54472	1	0.999941	coding	LjG1.1_chr1	102310779	102321249	10471	+		GO:0005886, GO:0016020, GO:0016021	CASP-like protein;interpro_id=IPR006459 (Casparian strip membrane protein), IPR006702 (Domain of unknown function DUF588);gene_ontology_id=GO:0005886, GO:0016020, GO:0016021;best_blast_hit_tair=AT5G15290.1 Uncharacterized protein family (UPF0497);best_blast_hit_sprot=sp|P0DKC2|CASP1_LOTJA Casparian strip membrane protein 1;best_blast_hit_trembl_plants=tr|W9R0I2|W9R0I2_9ROSA CASP-like protein		CASP_dom, KH_1, PF00013.35, PF04535.17
LotjaGi1g1v0505200.1.nasc001	LotjaGi1g1v0505200	LotjaGi1g1v0505200	LotjaGi1g1v0505200.1.nasc001.p1																						TRUE	0.9975	1751	203	0.47688	5.41968	1	0.999395	coding	LjG1.1_chr1	102310779	102321249	10471	+		GO:0005886, GO:0016020, GO:0016021	CASP-like protein;interpro_id=IPR006459 (Casparian strip membrane protein), IPR006702 (Domain of unknown function DUF588);gene_ontology_id=GO:0005886, GO:0016020, GO:0016021;best_blast_hit_tair=AT5G15290.1 Uncharacterized protein family (UPF0497);best_blast_hit_sprot=sp|P0DKC2|CASP1_LOTJA Casparian strip membrane protein 1;best_blast_hit_trembl_plants=tr|W9R0I2|W9R0I2_9ROSA CASP-like protein		CASP_dom, KH_1, PF00013.35, PF04535.17
LotjaGi1g1v0505200.1.nasc001	LotjaGi1g1v0505200	LotjaGi1g1v0505200	LotjaGi1g1v0505200.1.nasc001.p2																						TRUE	0.9984	1751	203	0.47688	5.41968	1	0.999395	coding	LjG1.1_chr1	102310779	102321249	10471	+		GO:0005886, GO:0016020, GO:0016021	CASP-like protein;interpro_id=IPR006459 (Casparian strip membrane protein), IPR006702 (Domain of unknown function DUF588);gene_ontology_id=GO:0005886, GO:0016020, GO:0016021;best_blast_hit_tair=AT5G15290.1 Uncharacterized protein family (UPF0497);best_blast_hit_sprot=sp|P0DKC2|CASP1_LOTJA Casparian strip membrane protein 1;best_blast_hit_trembl_plants=tr|W9R0I2|W9R0I2_9ROSA CASP-like protein		CASP_dom, KH_1, PF00013.35, PF04535.17
LotjaGi1g1v0505200.1.nasc002	LotjaGi1g1v0505200	LotjaGi1g1v0505200	LotjaGi1g1v0505200.1.nasc002.p1																						TRUE	0.9975	1986	203	0.47123	5.41968	1	0.999418	coding	LjG1.1_chr1	102310779	102321249	10471	+		GO:0005886, GO:0016020, GO:0016021	CASP-like protein;interpro_id=IPR006459 (Casparian strip membrane protein), IPR006702 (Domain of unknown function DUF588);gene_ontology_id=GO:0005886, GO:0016020, GO:0016021;best_blast_hit_tair=AT5G15290.1 Uncharacterized protein family (UPF0497);best_blast_hit_sprot=sp|P0DKC2|CASP1_LOTJA Casparian strip membrane protein 1;best_blast_hit_trembl_plants=tr|W9R0I2|W9R0I2_9ROSA CASP-like protein		CASP_dom, KH_1, PF00013.35, PF04535.17
LotjaGi1g1v0505200.1.nasc002	LotjaGi1g1v0505200	LotjaGi1g1v0505200	LotjaGi1g1v0505200.1.nasc002.p2																						TRUE	0.98302	1986	203	0.47123	5.41968	1	0.999418	coding	LjG1.1_chr1	102310779	102321249	10471	+		GO:0005886, GO:0016020, GO:0016021	CASP-like protein;interpro_id=IPR006459 (Casparian strip membrane protein), IPR006702 (Domain of unknown function DUF588);gene_ontology_id=GO:0005886, GO:0016020, GO:0016021;best_blast_hit_tair=AT5G15290.1 Uncharacterized protein family (UPF0497);best_blast_hit_sprot=sp|P0DKC2|CASP1_LOTJA Casparian strip membrane protein 1;best_blast_hit_trembl_plants=tr|W9R0I2|W9R0I2_9ROSA CASP-like protein		CASP_dom, KH_1, PF00013.35, PF04535.17
LotjaGi1g1v0505200.1.nasc003	LotjaGi1g1v0505200	LotjaGi1g1v0505200	LotjaGi1g1v0505200.1.nasc003.p1																						TRUE	0.9975	2268	284	0.47624	5.34789	1	0.999998	coding	LjG1.1_chr1	102310779	102321249	10471	+		GO:0005886, GO:0016020, GO:0016021	CASP-like protein;interpro_id=IPR006459 (Casparian strip membrane protein), IPR006702 (Domain of unknown function DUF588);gene_ontology_id=GO:0005886, GO:0016020, GO:0016021;best_blast_hit_tair=AT5G15290.1 Uncharacterized protein family (UPF0497);best_blast_hit_sprot=sp|P0DKC2|CASP1_LOTJA Casparian strip membrane protein 1;best_blast_hit_trembl_plants=tr|W9R0I2|W9R0I2_9ROSA CASP-like protein		CASP_dom, KH_1, PF00013.35, PF04535.17
LotjaGi1g1v0505200.1.nasc003	LotjaGi1g1v0505200	LotjaGi1g1v0505200	LotjaGi1g1v0505200.1.nasc003.p2																						TRUE	0.99302	2268	284	0.47624	5.34789	1	0.999998	coding	LjG1.1_chr1	102310779	102321249	10471	+		GO:0005886, GO:0016020, GO:0016021	CASP-like protein;interpro_id=IPR006459 (Casparian strip membrane protein), IPR006702 (Domain of unknown function DUF588);gene_ontology_id=GO:0005886, GO:0016020, GO:0016021;best_blast_hit_tair=AT5G15290.1 Uncharacterized protein family (UPF0497);best_blast_hit_sprot=sp|P0DKC2|CASP1_LOTJA Casparian strip membrane protein 1;best_blast_hit_trembl_plants=tr|W9R0I2|W9R0I2_9ROSA CASP-like protein		CASP_dom, KH_1, PF00013.35, PF04535.17
LotjaGi1g1v0505200.1.nasc004	LotjaGi1g1v0505200	LotjaGi1g1v0505200	LotjaGi1g1v0505200.1.nasc004.p1																						FALSE	0.46198	5649	297	0.36845	5.54472	1	0.999988	coding	LjG1.1_chr1	102310779	102321249	10471	+		GO:0005886, GO:0016020, GO:0016021	CASP-like protein;interpro_id=IPR006459 (Casparian strip membrane protein), IPR006702 (Domain of unknown function DUF588);gene_ontology_id=GO:0005886, GO:0016020, GO:0016021;best_blast_hit_tair=AT5G15290.1 Uncharacterized protein family (UPF0497);best_blast_hit_sprot=sp|P0DKC2|CASP1_LOTJA Casparian strip membrane protein 1;best_blast_hit_trembl_plants=tr|W9R0I2|W9R0I2_9ROSA CASP-like protein		CASP_dom, KH_1, PF00013.35, PF04535.17
LotjaGi1g1v0505200.1.nasc004	LotjaGi1g1v0505200	LotjaGi1g1v0505200	LotjaGi1g1v0505200.1.nasc004.p2																						TRUE	0.9975	5649	297	0.36845	5.54472	1	0.999988	coding	LjG1.1_chr1	102310779	102321249	10471	+		GO:0005886, GO:0016020, GO:0016021	CASP-like protein;interpro_id=IPR006459 (Casparian strip membrane protein), IPR006702 (Domain of unknown function DUF588);gene_ontology_id=GO:0005886, GO:0016020, GO:0016021;best_blast_hit_tair=AT5G15290.1 Uncharacterized protein family (UPF0497);best_blast_hit_sprot=sp|P0DKC2|CASP1_LOTJA Casparian strip membrane protein 1;best_blast_hit_trembl_plants=tr|W9R0I2|W9R0I2_9ROSA CASP-like protein		CASP_dom, KH_1, PF00013.35, PF04535.17
LotjaGi1g1v0505200.1.nasc004	LotjaGi1g1v0505200	LotjaGi1g1v0505200	LotjaGi1g1v0505200.1.nasc004.p3																						TRUE	0.99468	5649	297	0.36845	5.54472	1	0.999988	coding	LjG1.1_chr1	102310779	102321249	10471	+		GO:0005886, GO:0016020, GO:0016021	CASP-like protein;interpro_id=IPR006459 (Casparian strip membrane protein), IPR006702 (Domain of unknown function DUF588);gene_ontology_id=GO:0005886, GO:0016020, GO:0016021;best_blast_hit_tair=AT5G15290.1 Uncharacterized protein family (UPF0497);best_blast_hit_sprot=sp|P0DKC2|CASP1_LOTJA Casparian strip membrane protein 1;best_blast_hit_trembl_plants=tr|W9R0I2|W9R0I2_9ROSA CASP-like protein		CASP_dom, KH_1, PF00013.35, PF04535.17
LotjaGi1g1v0505200.1.nasc005	LotjaGi1g1v0505200	LotjaGi1g1v0505200	LotjaGi1g1v0505200.1.nasc005.p3																						TRUE	0.99468	5995	297	0.3439	5.54472	1	0.999967	coding	LjG1.1_chr1	102310779	102321249	10471	+		GO:0005886, GO:0016020, GO:0016021	CASP-like protein;interpro_id=IPR006459 (Casparian strip membrane protein), IPR006702 (Domain of unknown function DUF588);gene_ontology_id=GO:0005886, GO:0016020, GO:0016021;best_blast_hit_tair=AT5G15290.1 Uncharacterized protein family (UPF0497);best_blast_hit_sprot=sp|P0DKC2|CASP1_LOTJA Casparian strip membrane protein 1;best_blast_hit_trembl_plants=tr|W9R0I2|W9R0I2_9ROSA CASP-like protein		CASP_dom, KH_1, PF00013.35, PF04535.17
LotjaGi1g1v0505200.1.nasc005	LotjaGi1g1v0505200	LotjaGi1g1v0505200	LotjaGi1g1v0505200.1.nasc005.p2																						TRUE	0.9975	5995	297	0.3439	5.54472	1	0.999967	coding	LjG1.1_chr1	102310779	102321249	10471	+		GO:0005886, GO:0016020, GO:0016021	CASP-like protein;interpro_id=IPR006459 (Casparian strip membrane protein), IPR006702 (Domain of unknown function DUF588);gene_ontology_id=GO:0005886, GO:0016020, GO:0016021;best_blast_hit_tair=AT5G15290.1 Uncharacterized protein family (UPF0497);best_blast_hit_sprot=sp|P0DKC2|CASP1_LOTJA Casparian strip membrane protein 1;best_blast_hit_trembl_plants=tr|W9R0I2|W9R0I2_9ROSA CASP-like protein		CASP_dom, KH_1, PF00013.35, PF04535.17
LotjaGi1g1v0505200.1.nasc005	LotjaGi1g1v0505200	LotjaGi1g1v0505200	LotjaGi1g1v0505200.1.nasc005.p1																						FALSE	0.51751	5995	297	0.3439	5.54472	1	0.999967	coding	LjG1.1_chr1	102310779	102321249	10471	+		GO:0005886, GO:0016020, GO:0016021	CASP-like protein;interpro_id=IPR006459 (Casparian strip membrane protein), IPR006702 (Domain of unknown function DUF588);gene_ontology_id=GO:0005886, GO:0016020, GO:0016021;best_blast_hit_tair=AT5G15290.1 Uncharacterized protein family (UPF0497);best_blast_hit_sprot=sp|P0DKC2|CASP1_LOTJA Casparian strip membrane protein 1;best_blast_hit_trembl_plants=tr|W9R0I2|W9R0I2_9ROSA CASP-like protein		CASP_dom, KH_1, PF00013.35, PF04535.17
LotjaGi1g1v0505200.2	LotjaGi1g1v0505200	LotjaGi1g1v0505200	LotjaGi1g1v0505200.2.p1	PF04535.17	2RXTK	P0DKC2	Casparian strip membrane protein domain	cell wall organization	sp|P0DKC2|CASP1_LOTJA Casparian strip membrane protein 1 OS=Lotus japonicus OX=34305 PE=3 SV=1	8.087E-26	2.217E-76	2.239E-104	39.300	66.600	86.400	104	254	335	19	1	1	168	186	186	FALSE	0.87351	4197	187	0.35819	9.7927	1	0.897289	coding	LjG1.1_chr1	102310779	102321249	10471	+		GO:0005886, GO:0016020, GO:0016021	CASP-like protein;interpro_id=IPR006459 (Casparian strip membrane protein), IPR006702 (Domain of unknown function DUF588);gene_ontology_id=GO:0005886, GO:0016020, GO:0016021;best_blast_hit_tair=AT5G15290.1 Uncharacterized protein family (UPF0497);best_blast_hit_sprot=sp|P0DKC2|CASP1_LOTJA Casparian strip membrane protein 1;best_blast_hit_trembl_plants=tr|W9R0I2|W9R0I2_9ROSA CASP-like protein		CASP_dom, KH_1, PF00013.35, PF04535.17
LotjaGi1g1v0505200.2.nasc001	LotjaGi1g1v0505200	LotjaGi1g1v0505200																									522	86	0.44039	6.54344	1	0.27995	noncoding	LjG1.1_chr1	102310779	102321249	10471	+		GO:0005886, GO:0016020, GO:0016021	CASP-like protein;interpro_id=IPR006459 (Casparian strip membrane protein), IPR006702 (Domain of unknown function DUF588);gene_ontology_id=GO:0005886, GO:0016020, GO:0016021;best_blast_hit_tair=AT5G15290.1 Uncharacterized protein family (UPF0497);best_blast_hit_sprot=sp|P0DKC2|CASP1_LOTJA Casparian strip membrane protein 1;best_blast_hit_trembl_plants=tr|W9R0I2|W9R0I2_9ROSA CASP-like protein		CASP_dom, KH_1, PF00013.35, PF04535.17
LotjaGi1g1v0505200.2.nasc002	LotjaGi1g1v0505200	LotjaGi1g1v0505200	LotjaGi1g1v0505200.2.nasc002.p1																						FALSE	0.55608	868	119	0.39322	10.246	1	0.481543	noncoding	LjG1.1_chr1	102310779	102321249	10471	+		GO:0005886, GO:0016020, GO:0016021	CASP-like protein;interpro_id=IPR006459 (Casparian strip membrane protein), IPR006702 (Domain of unknown function DUF588);gene_ontology_id=GO:0005886, GO:0016020, GO:0016021;best_blast_hit_tair=AT5G15290.1 Uncharacterized protein family (UPF0497);best_blast_hit_sprot=sp|P0DKC2|CASP1_LOTJA Casparian strip membrane protein 1;best_blast_hit_trembl_plants=tr|W9R0I2|W9R0I2_9ROSA CASP-like protein		CASP_dom, KH_1, PF00013.35, PF04535.17
LotjaGi1g1v0505300.1	LotjaGi1g1v0505300	LotjaGi1g1v0505300	LotjaGi1g1v0505300.1.p1																						TRUE	0.99418	7359	202	0.26407	5.6563	1	0.964163	coding	LjG1.1_chr1	102321740	102329225	7486	+		GO:0003677, GO:0005634, GO:0006351, GO:0006355	NAC domain protein;interpro_id=IPR003441 (NAC domain);gene_ontology_id=GO:0003677, GO:0005634, GO:0006351, GO:0006355;best_blast_hit_tair=AT5G61430.2 NAC domain containing protein 100;best_blast_hit_sprot=sp|Q9FLJ2|NC100_ARATH NAC domain-containing protein 100;best_blast_hit_trembl_plants=tr|A0A151TCA6|A0A151TCA6_CAJCA Protein CUP-SHAPED COTYLEDON 2	NAC domain protein; TAIR: AT5G61430.2 NAC domain containing protein 100; Swiss-Prot: sp|Q9FLJ2|NC100_ARATH NAC domain-containing protein 100; TrEMBL-Plants: tr|A0A151TCA6|A0A151TCA6_CAJCA Protein CUP-SHAPED COTYLEDON 2; Found in the gene: LotjaGi1g1v0505300	KH_1, PF00013.35
LotjaGi1g1v0505300.1.nasc001	LotjaGi1g1v0505300	LotjaGi1g1v0505300																									418	75	0.42782	9.3683	1	0.15741	noncoding	LjG1.1_chr1	102321740	102329225	7486	+		GO:0003677, GO:0005634, GO:0006351, GO:0006355	NAC domain protein;interpro_id=IPR003441 (NAC domain);gene_ontology_id=GO:0003677, GO:0005634, GO:0006351, GO:0006355;best_blast_hit_tair=AT5G61430.2 NAC domain containing protein 100;best_blast_hit_sprot=sp|Q9FLJ2|NC100_ARATH NAC domain-containing protein 100;best_blast_hit_trembl_plants=tr|A0A151TCA6|A0A151TCA6_CAJCA Protein CUP-SHAPED COTYLEDON 2	NAC domain protein; TAIR: AT5G61430.2 NAC domain containing protein 100; Swiss-Prot: sp|Q9FLJ2|NC100_ARATH NAC domain-containing protein 100; TrEMBL-Plants: tr|A0A151TCA6|A0A151TCA6_CAJCA Protein CUP-SHAPED COTYLEDON 2; Found in the gene: LotjaGi1g1v0505300	KH_1, PF00013.35
LotjaGi1g1v0505400.1	LotjaGi1g1v0505400	LotjaGi1g1v0505400	LotjaGi1g1v0505400.1.p1	PF13921.12	KOG3344	Q9LXF1	Myb-like DNA-binding domain	ribosomal small subunit assembly	sp|Q9LXF1|MYB16_ARATH Transcription factor MYB16 OS=Arabidopsis thaliana OX=3702 GN=MYB16 PE=2 SV=1	3.588E-09	4.952E-44	1.955E-110	34.600	70.200	51.300	58	169	363	9	1	1	105	118	378	TRUE	0.994	20443	379	0.26334	6.17302	1	0.999952	coding	LjG1.1_chr1	102329226	102351378	22153	+		GO:0003677	MYB-related transcription factor;interpro_id=IPR009057 (Homeobox domain-like);gene_ontology_id=GO:0003677;best_blast_hit_tair=AT5G15310.1 myb domain protein 16;best_blast_hit_sprot=sp|Q8GWP0|MYB39_ARATH Transcription factor MYB39;best_blast_hit_trembl_plants=tr|G3FSI4|G3FSI4_LOTJA MIXTA-like transcription factor	MYB-related transcription factor; TAIR: AT5G15310.1 myb domain protein 16; Swiss-Prot: sp|Q8GWP0|MYB39_ARATH Transcription factor MYB39; TrEMBL-Plants: tr|G3FSI4|G3FSI4_LOTJA MIXTA-like transcription factor; Found in the gene: LotjaGi1g1v0505400
LotjaGi1g1v0505400.1.nasc001	LotjaGi1g1v0505400	LotjaGi1g1v0505400																									472	73	0.41215	9.30151	-1	0.0858723	noncoding	LjG1.1_chr1	102329226	102351378	22153	+		GO:0003677	MYB-related transcription factor;interpro_id=IPR009057 (Homeobox domain-like);gene_ontology_id=GO:0003677;best_blast_hit_tair=AT5G15310.1 myb domain protein 16;best_blast_hit_sprot=sp|Q8GWP0|MYB39_ARATH Transcription factor MYB39;best_blast_hit_trembl_plants=tr|G3FSI4|G3FSI4_LOTJA MIXTA-like transcription factor	MYB-related transcription factor; TAIR: AT5G15310.1 myb domain protein 16; Swiss-Prot: sp|Q8GWP0|MYB39_ARATH Transcription factor MYB39; TrEMBL-Plants: tr|G3FSI4|G3FSI4_LOTJA MIXTA-like transcription factor; Found in the gene: LotjaGi1g1v0505400
LotjaGi1g1v0505400.1.nasc002	LotjaGi1g1v0505400	LotjaGi1g1v0505400																									2138	99	0.31953	9.42059	1	0.110971	noncoding	LjG1.1_chr1	102329226	102351378	22153	+		GO:0003677	MYB-related transcription factor;interpro_id=IPR009057 (Homeobox domain-like);gene_ontology_id=GO:0003677;best_blast_hit_tair=AT5G15310.1 myb domain protein 16;best_blast_hit_sprot=sp|Q8GWP0|MYB39_ARATH Transcription factor MYB39;best_blast_hit_trembl_plants=tr|G3FSI4|G3FSI4_LOTJA MIXTA-like transcription factor	MYB-related transcription factor; TAIR: AT5G15310.1 myb domain protein 16; Swiss-Prot: sp|Q8GWP0|MYB39_ARATH Transcription factor MYB39; TrEMBL-Plants: tr|G3FSI4|G3FSI4_LOTJA MIXTA-like transcription factor; Found in the gene: LotjaGi1g1v0505400
LotjaGi1g1v0505500.1	LotjaGi1g1v0505500	LotjaGi1g1v0505500	LotjaGi1g1v0505500.1.p1																						TRUE	0.99197	4543	531	0.4272	6.60233	1	1	coding	LjG1.1_chr1	102357388	102364693	7306	+		GO:0003824, GO:0003962, GO:0016740, GO:0019346, GO:0030170	Cystathionine gamma-synthase;interpro_id=IPR000277 (Cys/Met metabolism%2C pyridoxal phosphate-dependent enzyme), IPR015424 (Pyridoxal phosphate-dependent transferase);gene_ontology_id=GO:0003824, GO:0003962, GO:0016740, GO:0030170;best_blast_hit_tair=AT3G01120.1 Pyridoxal phosphate (PLP)-dependent transferases superfamily protein;best_blast_hit_sprot=sp|P55217|CGS1_ARATH Cystathionine gamma-synthase 1, chloroplastic;best_blast_hit_trembl_plants=tr|L0EKR2|L0EKR2_LENCU Cystathionine gamma-synthase	Cystathionine gamma-synthase; TAIR: AT3G01120.1 Pyridoxal phosphate (PLP)-dependent transferases superfamily protein; Swiss-Prot: sp|P55217|CGS1_ARATH Cystathionine gamma-synthase 1, chloroplastic; TrEMBL-Plants: tr|L0EKR2|L0EKR2_LENCU Cystathionine gamma-synthase; Found in the gene: LotjaGi1g1v0505500	Cys_Met_Meta_PP, PF01053.26
LotjaGi1g1v0505500.1.nasc001	LotjaGi1g1v0505500	LotjaGi1g1v0505500	LotjaGi1g1v0505500.1.nasc001.p1																						FALSE	0.43974	814	185	0.39013	9.1662	1	0.961734	coding	LjG1.1_chr1	102357388	102364693	7306	+		GO:0003824, GO:0003962, GO:0016740, GO:0019346, GO:0030170	Cystathionine gamma-synthase;interpro_id=IPR000277 (Cys/Met metabolism%2C pyridoxal phosphate-dependent enzyme), IPR015424 (Pyridoxal phosphate-dependent transferase);gene_ontology_id=GO:0003824, GO:0003962, GO:0016740, GO:0030170;best_blast_hit_tair=AT3G01120.1 Pyridoxal phosphate (PLP)-dependent transferases superfamily protein;best_blast_hit_sprot=sp|P55217|CGS1_ARATH Cystathionine gamma-synthase 1, chloroplastic;best_blast_hit_trembl_plants=tr|L0EKR2|L0EKR2_LENCU Cystathionine gamma-synthase	Cystathionine gamma-synthase; TAIR: AT3G01120.1 Pyridoxal phosphate (PLP)-dependent transferases superfamily protein; Swiss-Prot: sp|P55217|CGS1_ARATH Cystathionine gamma-synthase 1, chloroplastic; TrEMBL-Plants: tr|L0EKR2|L0EKR2_LENCU Cystathionine gamma-synthase; Found in the gene: LotjaGi1g1v0505500	Cys_Met_Meta_PP, PF01053.26
LotjaGi1g1v0505500.1.nasc002	LotjaGi1g1v0505500	LotjaGi1g1v0505500	LotjaGi1g1v0505500.1.nasc002.p1																						FALSE	0.82547	786	202	0.46025	9.55829	1	0.997776	coding	LjG1.1_chr1	102357388	102364693	7306	+		GO:0003824, GO:0003962, GO:0016740, GO:0019346, GO:0030170	Cystathionine gamma-synthase;interpro_id=IPR000277 (Cys/Met metabolism%2C pyridoxal phosphate-dependent enzyme), IPR015424 (Pyridoxal phosphate-dependent transferase);gene_ontology_id=GO:0003824, GO:0003962, GO:0016740, GO:0030170;best_blast_hit_tair=AT3G01120.1 Pyridoxal phosphate (PLP)-dependent transferases superfamily protein;best_blast_hit_sprot=sp|P55217|CGS1_ARATH Cystathionine gamma-synthase 1, chloroplastic;best_blast_hit_trembl_plants=tr|L0EKR2|L0EKR2_LENCU Cystathionine gamma-synthase	Cystathionine gamma-synthase; TAIR: AT3G01120.1 Pyridoxal phosphate (PLP)-dependent transferases superfamily protein; Swiss-Prot: sp|P55217|CGS1_ARATH Cystathionine gamma-synthase 1, chloroplastic; TrEMBL-Plants: tr|L0EKR2|L0EKR2_LENCU Cystathionine gamma-synthase; Found in the gene: LotjaGi1g1v0505500	Cys_Met_Meta_PP, PF01053.26
LotjaGi1g1v0505500.1.nasc003	LotjaGi1g1v0505500	LotjaGi1g1v0505500	LotjaGi1g1v0505500.1.nasc003.p1																						TRUE	0.96816	835	229	0.43047	8.91225	1	0.999011	coding	LjG1.1_chr1	102357388	102364693	7306	+		GO:0003824, GO:0003962, GO:0016740, GO:0019346, GO:0030170	Cystathionine gamma-synthase;interpro_id=IPR000277 (Cys/Met metabolism%2C pyridoxal phosphate-dependent enzyme), IPR015424 (Pyridoxal phosphate-dependent transferase);gene_ontology_id=GO:0003824, GO:0003962, GO:0016740, GO:0030170;best_blast_hit_tair=AT3G01120.1 Pyridoxal phosphate (PLP)-dependent transferases superfamily protein;best_blast_hit_sprot=sp|P55217|CGS1_ARATH Cystathionine gamma-synthase 1, chloroplastic;best_blast_hit_trembl_plants=tr|L0EKR2|L0EKR2_LENCU Cystathionine gamma-synthase	Cystathionine gamma-synthase; TAIR: AT3G01120.1 Pyridoxal phosphate (PLP)-dependent transferases superfamily protein; Swiss-Prot: sp|P55217|CGS1_ARATH Cystathionine gamma-synthase 1, chloroplastic; TrEMBL-Plants: tr|L0EKR2|L0EKR2_LENCU Cystathionine gamma-synthase; Found in the gene: LotjaGi1g1v0505500	Cys_Met_Meta_PP, PF01053.26
LotjaGi1g1v0505500.1.nasc004	LotjaGi1g1v0505500	LotjaGi1g1v0505500	LotjaGi1g1v0505500.1.nasc004.p1																						TRUE	0.99405	1353	272	0.44469	8.64516	1	0.999952	coding	LjG1.1_chr1	102357388	102364693	7306	+		GO:0003824, GO:0003962, GO:0016740, GO:0019346, GO:0030170	Cystathionine gamma-synthase;interpro_id=IPR000277 (Cys/Met metabolism%2C pyridoxal phosphate-dependent enzyme), IPR015424 (Pyridoxal phosphate-dependent transferase);gene_ontology_id=GO:0003824, GO:0003962, GO:0016740, GO:0030170;best_blast_hit_tair=AT3G01120.1 Pyridoxal phosphate (PLP)-dependent transferases superfamily protein;best_blast_hit_sprot=sp|P55217|CGS1_ARATH Cystathionine gamma-synthase 1, chloroplastic;best_blast_hit_trembl_plants=tr|L0EKR2|L0EKR2_LENCU Cystathionine gamma-synthase	Cystathionine gamma-synthase; TAIR: AT3G01120.1 Pyridoxal phosphate (PLP)-dependent transferases superfamily protein; Swiss-Prot: sp|P55217|CGS1_ARATH Cystathionine gamma-synthase 1, chloroplastic; TrEMBL-Plants: tr|L0EKR2|L0EKR2_LENCU Cystathionine gamma-synthase; Found in the gene: LotjaGi1g1v0505500	Cys_Met_Meta_PP, PF01053.26
LotjaGi1g1v0505500.1.nasc005	LotjaGi1g1v0505500	LotjaGi1g1v0505500	LotjaGi1g1v0505500.1.nasc005.p1																						TRUE	0.99639	1081	304	0.45909	7.00827	1	0.999998	coding	LjG1.1_chr1	102357388	102364693	7306	+		GO:0003824, GO:0003962, GO:0016740, GO:0019346, GO:0030170	Cystathionine gamma-synthase;interpro_id=IPR000277 (Cys/Met metabolism%2C pyridoxal phosphate-dependent enzyme), IPR015424 (Pyridoxal phosphate-dependent transferase);gene_ontology_id=GO:0003824, GO:0003962, GO:0016740, GO:0030170;best_blast_hit_tair=AT3G01120.1 Pyridoxal phosphate (PLP)-dependent transferases superfamily protein;best_blast_hit_sprot=sp|P55217|CGS1_ARATH Cystathionine gamma-synthase 1, chloroplastic;best_blast_hit_trembl_plants=tr|L0EKR2|L0EKR2_LENCU Cystathionine gamma-synthase	Cystathionine gamma-synthase; TAIR: AT3G01120.1 Pyridoxal phosphate (PLP)-dependent transferases superfamily protein; Swiss-Prot: sp|P55217|CGS1_ARATH Cystathionine gamma-synthase 1, chloroplastic; TrEMBL-Plants: tr|L0EKR2|L0EKR2_LENCU Cystathionine gamma-synthase; Found in the gene: LotjaGi1g1v0505500	Cys_Met_Meta_PP, PF01053.26
LotjaGi1g1v0505500.1.nasc006	LotjaGi1g1v0505500	LotjaGi1g1v0505500	LotjaGi1g1v0505500.1.nasc006.p1	PF01053.26	KOG0053	Q9ZPL5	Cys/Met metabolism PLP-dependent enzyme	cystathionine gamma-synthase activity	sp|Q9ZPL5|CGS1_TOBAC Cystathionine gamma-synthase 1, chloroplastic OS=Nicotiana tabacum OX=4097 GN=CGS1 PE=1 SV=2	4.874E-50	2.672E-46	3.278E-141	44.200	42.300	63.000	182	175	451	127	123	1	354	354	354	TRUE	0.99548	1278	360	0.46549	7.16003	1	1	coding	LjG1.1_chr1	102357388	102364693	7306	+		GO:0003824, GO:0003962, GO:0016740, GO:0019346, GO:0030170	Cystathionine gamma-synthase;interpro_id=IPR000277 (Cys/Met metabolism%2C pyridoxal phosphate-dependent enzyme), IPR015424 (Pyridoxal phosphate-dependent transferase);gene_ontology_id=GO:0003824, GO:0003962, GO:0016740, GO:0030170;best_blast_hit_tair=AT3G01120.1 Pyridoxal phosphate (PLP)-dependent transferases superfamily protein;best_blast_hit_sprot=sp|P55217|CGS1_ARATH Cystathionine gamma-synthase 1, chloroplastic;best_blast_hit_trembl_plants=tr|L0EKR2|L0EKR2_LENCU Cystathionine gamma-synthase	Cystathionine gamma-synthase; TAIR: AT3G01120.1 Pyridoxal phosphate (PLP)-dependent transferases superfamily protein; Swiss-Prot: sp|P55217|CGS1_ARATH Cystathionine gamma-synthase 1, chloroplastic; TrEMBL-Plants: tr|L0EKR2|L0EKR2_LENCU Cystathionine gamma-synthase; Found in the gene: LotjaGi1g1v0505500	Cys_Met_Meta_PP, PF01053.26
LotjaGi1g1v0505500.1.nasc007	LotjaGi1g1v0505500	LotjaGi1g1v0505500	LotjaGi1g1v0505500.1.nasc007.p1																						TRUE	0.99492	1378	392	0.46219	7.20738	1	1	coding	LjG1.1_chr1	102357388	102364693	7306	+		GO:0003824, GO:0003962, GO:0016740, GO:0019346, GO:0030170	Cystathionine gamma-synthase;interpro_id=IPR000277 (Cys/Met metabolism%2C pyridoxal phosphate-dependent enzyme), IPR015424 (Pyridoxal phosphate-dependent transferase);gene_ontology_id=GO:0003824, GO:0003962, GO:0016740, GO:0030170;best_blast_hit_tair=AT3G01120.1 Pyridoxal phosphate (PLP)-dependent transferases superfamily protein;best_blast_hit_sprot=sp|P55217|CGS1_ARATH Cystathionine gamma-synthase 1, chloroplastic;best_blast_hit_trembl_plants=tr|L0EKR2|L0EKR2_LENCU Cystathionine gamma-synthase	Cystathionine gamma-synthase; TAIR: AT3G01120.1 Pyridoxal phosphate (PLP)-dependent transferases superfamily protein; Swiss-Prot: sp|P55217|CGS1_ARATH Cystathionine gamma-synthase 1, chloroplastic; TrEMBL-Plants: tr|L0EKR2|L0EKR2_LENCU Cystathionine gamma-synthase; Found in the gene: LotjaGi1g1v0505500	Cys_Met_Meta_PP, PF01053.26
LotjaGi1g1v0505500.1.nasc008	LotjaGi1g1v0505500	LotjaGi1g1v0505500	LotjaGi1g1v0505500.1.nasc008.p1																						TRUE	0.99356	2459	423	0.45351	8.76069	1	1	coding	LjG1.1_chr1	102357388	102364693	7306	+		GO:0003824, GO:0003962, GO:0016740, GO:0019346, GO:0030170	Cystathionine gamma-synthase;interpro_id=IPR000277 (Cys/Met metabolism%2C pyridoxal phosphate-dependent enzyme), IPR015424 (Pyridoxal phosphate-dependent transferase);gene_ontology_id=GO:0003824, GO:0003962, GO:0016740, GO:0030170;best_blast_hit_tair=AT3G01120.1 Pyridoxal phosphate (PLP)-dependent transferases superfamily protein;best_blast_hit_sprot=sp|P55217|CGS1_ARATH Cystathionine gamma-synthase 1, chloroplastic;best_blast_hit_trembl_plants=tr|L0EKR2|L0EKR2_LENCU Cystathionine gamma-synthase	Cystathionine gamma-synthase; TAIR: AT3G01120.1 Pyridoxal phosphate (PLP)-dependent transferases superfamily protein; Swiss-Prot: sp|P55217|CGS1_ARATH Cystathionine gamma-synthase 1, chloroplastic; TrEMBL-Plants: tr|L0EKR2|L0EKR2_LENCU Cystathionine gamma-synthase; Found in the gene: LotjaGi1g1v0505500	Cys_Met_Meta_PP, PF01053.26
LotjaGi1g1v0505500.1.nasc009	LotjaGi1g1v0505500	LotjaGi1g1v0505500	LotjaGi1g1v0505500.1.nasc009.p1																						TRUE	0.99095	1590	464	0.49724	8.69145	1	1	coding	LjG1.1_chr1	102357388	102364693	7306	+		GO:0003824, GO:0003962, GO:0016740, GO:0019346, GO:0030170	Cystathionine gamma-synthase;interpro_id=IPR000277 (Cys/Met metabolism%2C pyridoxal phosphate-dependent enzyme), IPR015424 (Pyridoxal phosphate-dependent transferase);gene_ontology_id=GO:0003824, GO:0003962, GO:0016740, GO:0030170;best_blast_hit_tair=AT3G01120.1 Pyridoxal phosphate (PLP)-dependent transferases superfamily protein;best_blast_hit_sprot=sp|P55217|CGS1_ARATH Cystathionine gamma-synthase 1, chloroplastic;best_blast_hit_trembl_plants=tr|L0EKR2|L0EKR2_LENCU Cystathionine gamma-synthase	Cystathionine gamma-synthase; TAIR: AT3G01120.1 Pyridoxal phosphate (PLP)-dependent transferases superfamily protein; Swiss-Prot: sp|P55217|CGS1_ARATH Cystathionine gamma-synthase 1, chloroplastic; TrEMBL-Plants: tr|L0EKR2|L0EKR2_LENCU Cystathionine gamma-synthase; Found in the gene: LotjaGi1g1v0505500	Cys_Met_Meta_PP, PF01053.26
LotjaGi1g1v0505500.1.nasc010	LotjaGi1g1v0505500	LotjaGi1g1v0505500	LotjaGi1g1v0505500.1.nasc010.p1																						TRUE	0.99014	1953	494	0.46355	7.66681	1	1	coding	LjG1.1_chr1	102357388	102364693	7306	+		GO:0003824, GO:0003962, GO:0016740, GO:0019346, GO:0030170	Cystathionine gamma-synthase;interpro_id=IPR000277 (Cys/Met metabolism%2C pyridoxal phosphate-dependent enzyme), IPR015424 (Pyridoxal phosphate-dependent transferase);gene_ontology_id=GO:0003824, GO:0003962, GO:0016740, GO:0030170;best_blast_hit_tair=AT3G01120.1 Pyridoxal phosphate (PLP)-dependent transferases superfamily protein;best_blast_hit_sprot=sp|P55217|CGS1_ARATH Cystathionine gamma-synthase 1, chloroplastic;best_blast_hit_trembl_plants=tr|L0EKR2|L0EKR2_LENCU Cystathionine gamma-synthase	Cystathionine gamma-synthase; TAIR: AT3G01120.1 Pyridoxal phosphate (PLP)-dependent transferases superfamily protein; Swiss-Prot: sp|P55217|CGS1_ARATH Cystathionine gamma-synthase 1, chloroplastic; TrEMBL-Plants: tr|L0EKR2|L0EKR2_LENCU Cystathionine gamma-synthase; Found in the gene: LotjaGi1g1v0505500	Cys_Met_Meta_PP, PF01053.26
LotjaGi1g1v0505600_LC.1	LotjaGi1g1v0505600_LC	LotjaGi1g1v0505600_LC	LotjaGi1g1v0505600_LC.1.p1																						FALSE	0.39971	18381	126	0.25349	6.39248	1	0.385372	noncoding	LjG1.1_chr1	102372256	102390636	18381	+		GO:0005524, GO:0005618, GO:0042742, GO:0046686	Photoperiod-independent early flowering 1;interpro_id=N.A.;gene_ontology_id=GO:0005524, GO:0005618, GO:0042742, GO:0046686;best_blast_hit_tair=AT3G12810.1 SNF2 domain-containing protein / helicase domain-containing protein;best_blast_hit_sprot=sp|Q7X9V2|PIE1_ARATH Protein PHOTOPERIOD-INDEPENDENT EARLY FLOWERING 1;best_blast_hit_trembl_plants=tr|A0A176W4L4|A0A176W4L4_MARPO Uncharacterized protein
LotjaGi1g1v0505700_LC.1	LotjaGi1g1v0505700_LC	LotjaGi1g1v0505700_LC	LotjaGi1g1v0505700_LC.1.p1																						TRUE	0.9969	837	279	0.43392	8.34358	1	0.999961	coding	LjG1.1_chr1	102381751	102382694	944	-		GO:0000166, GO:0000723, GO:0003678, GO:0004386, GO:0005524, GO:0006281, GO:0006310, GO:0006974, GO:0016787, GO:0032508	AT hook motif-containing protein, putative, expressed;interpro_id=IPR025476 (Helitron helicase-like domain);gene_ontology_id=GO:0000166, GO:0000723, GO:0003678, GO:0004386, GO:0005524, GO:0006281, GO:0006310, GO:0006974, GO:0016787, GO:0032508;best_blast_hit_tair=AT3G15490.1 Regulator of Vps4 activity in the MVB pathway protein;best_blast_hit_sprot=sp|Q83WL3|RPP_XYLFT Putative replication protein PDa0002;best_blast_hit_trembl_plants=tr|A0A078JTI7|A0A078JTI7_BRANA BnaAnng28900D protein
LotjaGi1g1v0505700_LC.1.nasc001	LotjaGi1g1v0505700_LC	LotjaGi1g1v0505700_LC	LotjaGi1g1v0505700_LC.1.nasc001.p1																						TRUE	0.99648	666	206	0.42728	9.05802	1	0.995886	coding	LjG1.1_chr1	102381751	102382694	944	-		GO:0000166, GO:0000723, GO:0003678, GO:0004386, GO:0005524, GO:0006281, GO:0006310, GO:0006974, GO:0016787, GO:0032508	AT hook motif-containing protein, putative, expressed;interpro_id=IPR025476 (Helitron helicase-like domain);gene_ontology_id=GO:0000166, GO:0000723, GO:0003678, GO:0004386, GO:0005524, GO:0006281, GO:0006310, GO:0006974, GO:0016787, GO:0032508;best_blast_hit_tair=AT3G15490.1 Regulator of Vps4 activity in the MVB pathway protein;best_blast_hit_sprot=sp|Q83WL3|RPP_XYLFT Putative replication protein PDa0002;best_blast_hit_trembl_plants=tr|A0A078JTI7|A0A078JTI7_BRANA BnaAnng28900D protein
LotjaGi1g1v0505800.1	LotjaGi1g1v0505800	LotjaGi1g1v0505800	LotjaGi1g1v0505800.1.p1	PF03124.20	KOG1162	Q9LJW0	EXS family	phosphate ion transport	sp|Q9LJW0|PHO19_ARATH Phosphate transporter PHO1 homolog 9 OS=Arabidopsis thaliana OX=3702 GN=PHO1-H9 PE=2 SV=1	5.167E-87	1.779E-112	4.407E-270	43.500	32.000	56.100	306	386	846	358	1	1	752	775	768	TRUE	0.98384	3316	778	0.40315	9.32936	1	1	coding	LjG1.1_chr1	102393544	102400165	6622	-		GO:0016020, GO:0016021	Phosphate transporter PHO1-like protein;interpro_id=IPR004331 (SPX domain), IPR004342 (EXS%2C C-terminal);gene_ontology_id=GO:0016020, GO:0016021;best_blast_hit_tair=AT3G29060.1 EXS (ERD1/XPR1/SYG1) family protein;best_blast_hit_sprot=sp|Q9LJW0|PHO19_ARATH Phosphate transporter PHO1 homolog 9;best_blast_hit_trembl_plants=tr|A0A151TCA7|A0A151TCA7_CAJCA Putative phosphate transporter 1	Phosphate transporter PHO1-like protein; TAIR: AT3G29060.1 EXS (ERD1/XPR1/SYG1) family protein; Swiss-Prot: sp|Q9LJW0|PHO19_ARATH Phosphate transporter PHO1 homolog 9; TrEMBL-Plants: tr|A0A151TCA7|A0A151TCA7_CAJCA Putative phosphate transporter 1; Found in the gene: LotjaGi1g1v0505800	EXS, PF03105.24, PF03124.20, SPX
LotjaGi1g1v0505800.1.nasc001	LotjaGi1g1v0505800	LotjaGi1g1v0505800	LotjaGi1g1v0505800.1.nasc001.p1																						TRUE	0.99989	1553	211	0.38513	8.71717	1	0.989908	coding	LjG1.1_chr1	102393544	102400165	6622	-		GO:0016020, GO:0016021	Phosphate transporter PHO1-like protein;interpro_id=IPR004331 (SPX domain), IPR004342 (EXS%2C C-terminal);gene_ontology_id=GO:0016020, GO:0016021;best_blast_hit_tair=AT3G29060.1 EXS (ERD1/XPR1/SYG1) family protein;best_blast_hit_sprot=sp|Q9LJW0|PHO19_ARATH Phosphate transporter PHO1 homolog 9;best_blast_hit_trembl_plants=tr|A0A151TCA7|A0A151TCA7_CAJCA Putative phosphate transporter 1	Phosphate transporter PHO1-like protein; TAIR: AT3G29060.1 EXS (ERD1/XPR1/SYG1) family protein; Swiss-Prot: sp|Q9LJW0|PHO19_ARATH Phosphate transporter PHO1 homolog 9; TrEMBL-Plants: tr|A0A151TCA7|A0A151TCA7_CAJCA Putative phosphate transporter 1; Found in the gene: LotjaGi1g1v0505800	EXS, PF03105.24, PF03124.20, SPX
LotjaGi1g1v0505800.1.nasc002	LotjaGi1g1v0505800	LotjaGi1g1v0505800																									1446	327	0.43788	7.19425	-1	0.621732	coding	LjG1.1_chr1	102393544	102400165	6622	-		GO:0016020, GO:0016021	Phosphate transporter PHO1-like protein;interpro_id=IPR004331 (SPX domain), IPR004342 (EXS%2C C-terminal);gene_ontology_id=GO:0016020, GO:0016021;best_blast_hit_tair=AT3G29060.1 EXS (ERD1/XPR1/SYG1) family protein;best_blast_hit_sprot=sp|Q9LJW0|PHO19_ARATH Phosphate transporter PHO1 homolog 9;best_blast_hit_trembl_plants=tr|A0A151TCA7|A0A151TCA7_CAJCA Putative phosphate transporter 1	Phosphate transporter PHO1-like protein; TAIR: AT3G29060.1 EXS (ERD1/XPR1/SYG1) family protein; Swiss-Prot: sp|Q9LJW0|PHO19_ARATH Phosphate transporter PHO1 homolog 9; TrEMBL-Plants: tr|A0A151TCA7|A0A151TCA7_CAJCA Putative phosphate transporter 1; Found in the gene: LotjaGi1g1v0505800	EXS, PF03105.24, PF03124.20, SPX
LotjaGi1g1v0505800.1.nasc003	LotjaGi1g1v0505800	LotjaGi1g1v0505800	LotjaGi1g1v0505800.1.nasc003.p1																						TRUE	0.99941	1481	319	0.42308	8.82303	1	0.999992	coding	LjG1.1_chr1	102393544	102400165	6622	-		GO:0016020, GO:0016021	Phosphate transporter PHO1-like protein;interpro_id=IPR004331 (SPX domain), IPR004342 (EXS%2C C-terminal);gene_ontology_id=GO:0016020, GO:0016021;best_blast_hit_tair=AT3G29060.1 EXS (ERD1/XPR1/SYG1) family protein;best_blast_hit_sprot=sp|Q9LJW0|PHO19_ARATH Phosphate transporter PHO1 homolog 9;best_blast_hit_trembl_plants=tr|A0A151TCA7|A0A151TCA7_CAJCA Putative phosphate transporter 1	Phosphate transporter PHO1-like protein; TAIR: AT3G29060.1 EXS (ERD1/XPR1/SYG1) family protein; Swiss-Prot: sp|Q9LJW0|PHO19_ARATH Phosphate transporter PHO1 homolog 9; TrEMBL-Plants: tr|A0A151TCA7|A0A151TCA7_CAJCA Putative phosphate transporter 1; Found in the gene: LotjaGi1g1v0505800	EXS, PF03105.24, PF03124.20, SPX
LotjaGi1g1v0505800.1.nasc004	LotjaGi1g1v0505800	LotjaGi1g1v0505800	LotjaGi1g1v0505800.1.nasc004.p1																						TRUE	0.99914	1607	339	0.42916	8.59965	1	0.999998	coding	LjG1.1_chr1	102393544	102400165	6622	-		GO:0016020, GO:0016021	Phosphate transporter PHO1-like protein;interpro_id=IPR004331 (SPX domain), IPR004342 (EXS%2C C-terminal);gene_ontology_id=GO:0016020, GO:0016021;best_blast_hit_tair=AT3G29060.1 EXS (ERD1/XPR1/SYG1) family protein;best_blast_hit_sprot=sp|Q9LJW0|PHO19_ARATH Phosphate transporter PHO1 homolog 9;best_blast_hit_trembl_plants=tr|A0A151TCA7|A0A151TCA7_CAJCA Putative phosphate transporter 1	Phosphate transporter PHO1-like protein; TAIR: AT3G29060.1 EXS (ERD1/XPR1/SYG1) family protein; Swiss-Prot: sp|Q9LJW0|PHO19_ARATH Phosphate transporter PHO1 homolog 9; TrEMBL-Plants: tr|A0A151TCA7|A0A151TCA7_CAJCA Putative phosphate transporter 1; Found in the gene: LotjaGi1g1v0505800	EXS, PF03105.24, PF03124.20, SPX
LotjaGi1g1v0505800.1.nasc005	LotjaGi1g1v0505800	LotjaGi1g1v0505800	LotjaGi1g1v0505800.1.nasc005.p1																						TRUE	0.99842	1986	390	0.4248	9.43903	1	1	coding	LjG1.1_chr1	102393544	102400165	6622	-		GO:0016020, GO:0016021	Phosphate transporter PHO1-like protein;interpro_id=IPR004331 (SPX domain), IPR004342 (EXS%2C C-terminal);gene_ontology_id=GO:0016020, GO:0016021;best_blast_hit_tair=AT3G29060.1 EXS (ERD1/XPR1/SYG1) family protein;best_blast_hit_sprot=sp|Q9LJW0|PHO19_ARATH Phosphate transporter PHO1 homolog 9;best_blast_hit_trembl_plants=tr|A0A151TCA7|A0A151TCA7_CAJCA Putative phosphate transporter 1	Phosphate transporter PHO1-like protein; TAIR: AT3G29060.1 EXS (ERD1/XPR1/SYG1) family protein; Swiss-Prot: sp|Q9LJW0|PHO19_ARATH Phosphate transporter PHO1 homolog 9; TrEMBL-Plants: tr|A0A151TCA7|A0A151TCA7_CAJCA Putative phosphate transporter 1; Found in the gene: LotjaGi1g1v0505800	EXS, PF03105.24, PF03124.20, SPX
LotjaGi1g1v0505800.1.nasc006	LotjaGi1g1v0505800	LotjaGi1g1v0505800	LotjaGi1g1v0505800.1.nasc006.p1																						TRUE	0.99805	1836	420	0.42885	9.4409	1	1	coding	LjG1.1_chr1	102393544	102400165	6622	-		GO:0016020, GO:0016021	Phosphate transporter PHO1-like protein;interpro_id=IPR004331 (SPX domain), IPR004342 (EXS%2C C-terminal);gene_ontology_id=GO:0016020, GO:0016021;best_blast_hit_tair=AT3G29060.1 EXS (ERD1/XPR1/SYG1) family protein;best_blast_hit_sprot=sp|Q9LJW0|PHO19_ARATH Phosphate transporter PHO1 homolog 9;best_blast_hit_trembl_plants=tr|A0A151TCA7|A0A151TCA7_CAJCA Putative phosphate transporter 1	Phosphate transporter PHO1-like protein; TAIR: AT3G29060.1 EXS (ERD1/XPR1/SYG1) family protein; Swiss-Prot: sp|Q9LJW0|PHO19_ARATH Phosphate transporter PHO1 homolog 9; TrEMBL-Plants: tr|A0A151TCA7|A0A151TCA7_CAJCA Putative phosphate transporter 1; Found in the gene: LotjaGi1g1v0505800	EXS, PF03105.24, PF03124.20, SPX
LotjaGi1g1v0505800.1.nasc007	LotjaGi1g1v0505800	LotjaGi1g1v0505800	LotjaGi1g1v0505800.1.nasc007.p1																						TRUE	0.99695	2358	542	0.40315	9.21403	1	1	coding	LjG1.1_chr1	102393544	102400165	6622	-		GO:0016020, GO:0016021	Phosphate transporter PHO1-like protein;interpro_id=IPR004331 (SPX domain), IPR004342 (EXS%2C C-terminal);gene_ontology_id=GO:0016020, GO:0016021;best_blast_hit_tair=AT3G29060.1 EXS (ERD1/XPR1/SYG1) family protein;best_blast_hit_sprot=sp|Q9LJW0|PHO19_ARATH Phosphate transporter PHO1 homolog 9;best_blast_hit_trembl_plants=tr|A0A151TCA7|A0A151TCA7_CAJCA Putative phosphate transporter 1	Phosphate transporter PHO1-like protein; TAIR: AT3G29060.1 EXS (ERD1/XPR1/SYG1) family protein; Swiss-Prot: sp|Q9LJW0|PHO19_ARATH Phosphate transporter PHO1 homolog 9; TrEMBL-Plants: tr|A0A151TCA7|A0A151TCA7_CAJCA Putative phosphate transporter 1; Found in the gene: LotjaGi1g1v0505800	EXS, PF03105.24, PF03124.20, SPX
LotjaGi1g1v0505800.1.nasc008	LotjaGi1g1v0505800	LotjaGi1g1v0505800	LotjaGi1g1v0505800.1.nasc008.p1																						TRUE	0.99712	2177	555	0.44467	9.39628	1	1	coding	LjG1.1_chr1	102393544	102400165	6622	-		GO:0016020, GO:0016021	Phosphate transporter PHO1-like protein;interpro_id=IPR004331 (SPX domain), IPR004342 (EXS%2C C-terminal);gene_ontology_id=GO:0016020, GO:0016021;best_blast_hit_tair=AT3G29060.1 EXS (ERD1/XPR1/SYG1) family protein;best_blast_hit_sprot=sp|Q9LJW0|PHO19_ARATH Phosphate transporter PHO1 homolog 9;best_blast_hit_trembl_plants=tr|A0A151TCA7|A0A151TCA7_CAJCA Putative phosphate transporter 1	Phosphate transporter PHO1-like protein; TAIR: AT3G29060.1 EXS (ERD1/XPR1/SYG1) family protein; Swiss-Prot: sp|Q9LJW0|PHO19_ARATH Phosphate transporter PHO1 homolog 9; TrEMBL-Plants: tr|A0A151TCA7|A0A151TCA7_CAJCA Putative phosphate transporter 1; Found in the gene: LotjaGi1g1v0505800	EXS, PF03105.24, PF03124.20, SPX
LotjaGi1g1v0505800.1.nasc009	LotjaGi1g1v0505800	LotjaGi1g1v0505800	LotjaGi1g1v0505800.1.nasc009.p1																						TRUE	0.9971	2365	559	0.44672	9.24072	1	1	coding	LjG1.1_chr1	102393544	102400165	6622	-		GO:0016020, GO:0016021	Phosphate transporter PHO1-like protein;interpro_id=IPR004331 (SPX domain), IPR004342 (EXS%2C C-terminal);gene_ontology_id=GO:0016020, GO:0016021;best_blast_hit_tair=AT3G29060.1 EXS (ERD1/XPR1/SYG1) family protein;best_blast_hit_sprot=sp|Q9LJW0|PHO19_ARATH Phosphate transporter PHO1 homolog 9;best_blast_hit_trembl_plants=tr|A0A151TCA7|A0A151TCA7_CAJCA Putative phosphate transporter 1	Phosphate transporter PHO1-like protein; TAIR: AT3G29060.1 EXS (ERD1/XPR1/SYG1) family protein; Swiss-Prot: sp|Q9LJW0|PHO19_ARATH Phosphate transporter PHO1 homolog 9; TrEMBL-Plants: tr|A0A151TCA7|A0A151TCA7_CAJCA Putative phosphate transporter 1; Found in the gene: LotjaGi1g1v0505800	EXS, PF03105.24, PF03124.20, SPX
LotjaGi1g1v0505800.1.nasc010	LotjaGi1g1v0505800	LotjaGi1g1v0505800	LotjaGi1g1v0505800.1.nasc010.p1																						TRUE	0.99592	3040	609	0.42291	9.24846	1	1	coding	LjG1.1_chr1	102393544	102400165	6622	-		GO:0016020, GO:0016021	Phosphate transporter PHO1-like protein;interpro_id=IPR004331 (SPX domain), IPR004342 (EXS%2C C-terminal);gene_ontology_id=GO:0016020, GO:0016021;best_blast_hit_tair=AT3G29060.1 EXS (ERD1/XPR1/SYG1) family protein;best_blast_hit_sprot=sp|Q9LJW0|PHO19_ARATH Phosphate transporter PHO1 homolog 9;best_blast_hit_trembl_plants=tr|A0A151TCA7|A0A151TCA7_CAJCA Putative phosphate transporter 1	Phosphate transporter PHO1-like protein; TAIR: AT3G29060.1 EXS (ERD1/XPR1/SYG1) family protein; Swiss-Prot: sp|Q9LJW0|PHO19_ARATH Phosphate transporter PHO1 homolog 9; TrEMBL-Plants: tr|A0A151TCA7|A0A151TCA7_CAJCA Putative phosphate transporter 1; Found in the gene: LotjaGi1g1v0505800	EXS, PF03105.24, PF03124.20, SPX
LotjaGi1g1v0505800.1.nasc011	LotjaGi1g1v0505800	LotjaGi1g1v0505800	LotjaGi1g1v0505800.1.nasc011.p1																						TRUE	0.98323	2789	751	0.44544	9.47919	1	1	coding	LjG1.1_chr1	102393544	102400165	6622	-		GO:0016020, GO:0016021	Phosphate transporter PHO1-like protein;interpro_id=IPR004331 (SPX domain), IPR004342 (EXS%2C C-terminal);gene_ontology_id=GO:0016020, GO:0016021;best_blast_hit_tair=AT3G29060.1 EXS (ERD1/XPR1/SYG1) family protein;best_blast_hit_sprot=sp|Q9LJW0|PHO19_ARATH Phosphate transporter PHO1 homolog 9;best_blast_hit_trembl_plants=tr|A0A151TCA7|A0A151TCA7_CAJCA Putative phosphate transporter 1	Phosphate transporter PHO1-like protein; TAIR: AT3G29060.1 EXS (ERD1/XPR1/SYG1) family protein; Swiss-Prot: sp|Q9LJW0|PHO19_ARATH Phosphate transporter PHO1 homolog 9; TrEMBL-Plants: tr|A0A151TCA7|A0A151TCA7_CAJCA Putative phosphate transporter 1; Found in the gene: LotjaGi1g1v0505800	EXS, PF03105.24, PF03124.20, SPX
LotjaGi1g1v0505800.1.nasc012	LotjaGi1g1v0505800	LotjaGi1g1v0505800	LotjaGi1g1v0505800.1.nasc012.p1																						TRUE	0.9841	2957	760	0.42291	9.50188	1	1	coding	LjG1.1_chr1	102393544	102400165	6622	-		GO:0016020, GO:0016021	Phosphate transporter PHO1-like protein;interpro_id=IPR004331 (SPX domain), IPR004342 (EXS%2C C-terminal);gene_ontology_id=GO:0016020, GO:0016021;best_blast_hit_tair=AT3G29060.1 EXS (ERD1/XPR1/SYG1) family protein;best_blast_hit_sprot=sp|Q9LJW0|PHO19_ARATH Phosphate transporter PHO1 homolog 9;best_blast_hit_trembl_plants=tr|A0A151TCA7|A0A151TCA7_CAJCA Putative phosphate transporter 1	Phosphate transporter PHO1-like protein; TAIR: AT3G29060.1 EXS (ERD1/XPR1/SYG1) family protein; Swiss-Prot: sp|Q9LJW0|PHO19_ARATH Phosphate transporter PHO1 homolog 9; TrEMBL-Plants: tr|A0A151TCA7|A0A151TCA7_CAJCA Putative phosphate transporter 1; Found in the gene: LotjaGi1g1v0505800	EXS, PF03105.24, PF03124.20, SPX
LotjaGi1g1v0505900.1	LotjaGi1g1v0505900	LotjaGi1g1v0505900	LotjaGi1g1v0505900.1.p1																						TRUE	0.99785	4945	859	0.43946	7.97927	1	1	coding	LjG1.1_chr1	102410995	102418967	7973	-		GO:0005515	Pentatricopeptide repeat-containing protein, putative;interpro_id=IPR002885 (Pentatricopeptide repeat);gene_ontology_id=N.A.;best_blast_hit_tair=AT1G13800.1 Tetratricopeptide repeat (TPR)-like superfamily protein;best_blast_hit_sprot=sp|Q9LMH5|PPR42_ARATH Putative pentatricopeptide repeat-containing protein At1g13800;best_blast_hit_trembl_plants=tr|A0A1J7GMU7|A0A1J7GMU7_LUPAN Uncharacterized protein, Pentatricopeptide repeat-containing protein, putative;interpro_id=N.A.;gene_ontology_id=N.A.;best_blast_hit_tair=AT1G13800.1 Tetratricopeptide repeat (TPR)-like superfamily protein;best_blast_hit_sprot=sp|Q9LMH5|PPR42_ARATH Putative pentatricopeptide repeat-containing protein At1g13800;best_blast_hit_trembl_plants=tr|A0A1J7GMU7|A0A1J7GMU7_LUPAN Uncharacterized protein	Pentatricopeptide repeat-containing protein, putative; TAIR: AT1G13800.1 Tetratricopeptide repeat (TPR)-like superfamily protein; Swiss-Prot: sp|Q9LMH5|PPR42_ARATH Putative pentatricopeptide repeat-containing protein At1g13800; TrEMBL-Plants: tr|A0A1J7GMU7|A0A1J7GMU7_LUPAN Uncharacterized protein; Found in the gene: LotjaGi1g1v0505900
LotjaGi1g1v0505900.1.nasc006	LotjaGi1g1v0505900	LotjaGi1g1v0505900	LotjaGi1g1v0505900.1.nasc006.p1																						TRUE	0.99785	4009	859	0.46318	7.97927	1	1	coding	LjG1.1_chr1	102410995	102418967	7973	-		GO:0005515	Pentatricopeptide repeat-containing protein, putative;interpro_id=IPR002885 (Pentatricopeptide repeat);gene_ontology_id=N.A.;best_blast_hit_tair=AT1G13800.1 Tetratricopeptide repeat (TPR)-like superfamily protein;best_blast_hit_sprot=sp|Q9LMH5|PPR42_ARATH Putative pentatricopeptide repeat-containing protein At1g13800;best_blast_hit_trembl_plants=tr|A0A1J7GMU7|A0A1J7GMU7_LUPAN Uncharacterized protein, Pentatricopeptide repeat-containing protein, putative;interpro_id=N.A.;gene_ontology_id=N.A.;best_blast_hit_tair=AT1G13800.1 Tetratricopeptide repeat (TPR)-like superfamily protein;best_blast_hit_sprot=sp|Q9LMH5|PPR42_ARATH Putative pentatricopeptide repeat-containing protein At1g13800;best_blast_hit_trembl_plants=tr|A0A1J7GMU7|A0A1J7GMU7_LUPAN Uncharacterized protein	Pentatricopeptide repeat-containing protein, putative; TAIR: AT1G13800.1 Tetratricopeptide repeat (TPR)-like superfamily protein; Swiss-Prot: sp|Q9LMH5|PPR42_ARATH Putative pentatricopeptide repeat-containing protein At1g13800; TrEMBL-Plants: tr|A0A1J7GMU7|A0A1J7GMU7_LUPAN Uncharacterized protein; Found in the gene: LotjaGi1g1v0505900
LotjaGi1g1v0505900.2	LotjaGi1g1v0505900	LotjaGi1g1v0505900	LotjaGi1g1v0505900.2.p1																						TRUE	0.99785	4774	859	0.45137	7.97927	1	1	coding	LjG1.1_chr1	102410995	102418967	7973	-		GO:0005515	Pentatricopeptide repeat-containing protein, putative;interpro_id=IPR002885 (Pentatricopeptide repeat);gene_ontology_id=N.A.;best_blast_hit_tair=AT1G13800.1 Tetratricopeptide repeat (TPR)-like superfamily protein;best_blast_hit_sprot=sp|Q9LMH5|PPR42_ARATH Putative pentatricopeptide repeat-containing protein At1g13800;best_blast_hit_trembl_plants=tr|A0A1J7GMU7|A0A1J7GMU7_LUPAN Uncharacterized protein, Pentatricopeptide repeat-containing protein, putative;interpro_id=N.A.;gene_ontology_id=N.A.;best_blast_hit_tair=AT1G13800.1 Tetratricopeptide repeat (TPR)-like superfamily protein;best_blast_hit_sprot=sp|Q9LMH5|PPR42_ARATH Putative pentatricopeptide repeat-containing protein At1g13800;best_blast_hit_trembl_plants=tr|A0A1J7GMU7|A0A1J7GMU7_LUPAN Uncharacterized protein	Pentatricopeptide repeat-containing protein, putative; TAIR: AT1G13800.1 Tetratricopeptide repeat (TPR)-like superfamily protein; Swiss-Prot: sp|Q9LMH5|PPR42_ARATH Putative pentatricopeptide repeat-containing protein At1g13800; TrEMBL-Plants: tr|A0A1J7GMU7|A0A1J7GMU7_LUPAN Uncharacterized protein; Found in the gene: LotjaGi1g1v0505900
LotjaGi1g1v0505900.2.nasc001	LotjaGi1g1v0505900	LotjaGi1g1v0505900	LotjaGi1g1v0505900.2.nasc001.p1																						TRUE	0.99785	3099	859	0.5019	7.97927	1	1	coding	LjG1.1_chr1	102410995	102418967	7973	-		GO:0005515	Pentatricopeptide repeat-containing protein, putative;interpro_id=IPR002885 (Pentatricopeptide repeat);gene_ontology_id=N.A.;best_blast_hit_tair=AT1G13800.1 Tetratricopeptide repeat (TPR)-like superfamily protein;best_blast_hit_sprot=sp|Q9LMH5|PPR42_ARATH Putative pentatricopeptide repeat-containing protein At1g13800;best_blast_hit_trembl_plants=tr|A0A1J7GMU7|A0A1J7GMU7_LUPAN Uncharacterized protein, Pentatricopeptide repeat-containing protein, putative;interpro_id=N.A.;gene_ontology_id=N.A.;best_blast_hit_tair=AT1G13800.1 Tetratricopeptide repeat (TPR)-like superfamily protein;best_blast_hit_sprot=sp|Q9LMH5|PPR42_ARATH Putative pentatricopeptide repeat-containing protein At1g13800;best_blast_hit_trembl_plants=tr|A0A1J7GMU7|A0A1J7GMU7_LUPAN Uncharacterized protein	Pentatricopeptide repeat-containing protein, putative; TAIR: AT1G13800.1 Tetratricopeptide repeat (TPR)-like superfamily protein; Swiss-Prot: sp|Q9LMH5|PPR42_ARATH Putative pentatricopeptide repeat-containing protein At1g13800; TrEMBL-Plants: tr|A0A1J7GMU7|A0A1J7GMU7_LUPAN Uncharacterized protein; Found in the gene: LotjaGi1g1v0505900
LotjaGi1g1v0505900.2.nasc002	LotjaGi1g1v0505900	LotjaGi1g1v0505900	LotjaGi1g1v0505900.2.nasc002.p1																						TRUE	0.99785	3500	859	0.48588	7.97927	1	1	coding	LjG1.1_chr1	102410995	102418967	7973	-		GO:0005515	Pentatricopeptide repeat-containing protein, putative;interpro_id=IPR002885 (Pentatricopeptide repeat);gene_ontology_id=N.A.;best_blast_hit_tair=AT1G13800.1 Tetratricopeptide repeat (TPR)-like superfamily protein;best_blast_hit_sprot=sp|Q9LMH5|PPR42_ARATH Putative pentatricopeptide repeat-containing protein At1g13800;best_blast_hit_trembl_plants=tr|A0A1J7GMU7|A0A1J7GMU7_LUPAN Uncharacterized protein, Pentatricopeptide repeat-containing protein, putative;interpro_id=N.A.;gene_ontology_id=N.A.;best_blast_hit_tair=AT1G13800.1 Tetratricopeptide repeat (TPR)-like superfamily protein;best_blast_hit_sprot=sp|Q9LMH5|PPR42_ARATH Putative pentatricopeptide repeat-containing protein At1g13800;best_blast_hit_trembl_plants=tr|A0A1J7GMU7|A0A1J7GMU7_LUPAN Uncharacterized protein	Pentatricopeptide repeat-containing protein, putative; TAIR: AT1G13800.1 Tetratricopeptide repeat (TPR)-like superfamily protein; Swiss-Prot: sp|Q9LMH5|PPR42_ARATH Putative pentatricopeptide repeat-containing protein At1g13800; TrEMBL-Plants: tr|A0A1J7GMU7|A0A1J7GMU7_LUPAN Uncharacterized protein; Found in the gene: LotjaGi1g1v0505900
LotjaGi1g1v0505900.2.nasc003	LotjaGi1g1v0505900	LotjaGi1g1v0505900	LotjaGi1g1v0505900.2.nasc003.p1																						TRUE	0.99785	3253	859	0.5019	7.97927	1	1	coding	LjG1.1_chr1	102410995	102418967	7973	-		GO:0005515	Pentatricopeptide repeat-containing protein, putative;interpro_id=IPR002885 (Pentatricopeptide repeat);gene_ontology_id=N.A.;best_blast_hit_tair=AT1G13800.1 Tetratricopeptide repeat (TPR)-like superfamily protein;best_blast_hit_sprot=sp|Q9LMH5|PPR42_ARATH Putative pentatricopeptide repeat-containing protein At1g13800;best_blast_hit_trembl_plants=tr|A0A1J7GMU7|A0A1J7GMU7_LUPAN Uncharacterized protein, Pentatricopeptide repeat-containing protein, putative;interpro_id=N.A.;gene_ontology_id=N.A.;best_blast_hit_tair=AT1G13800.1 Tetratricopeptide repeat (TPR)-like superfamily protein;best_blast_hit_sprot=sp|Q9LMH5|PPR42_ARATH Putative pentatricopeptide repeat-containing protein At1g13800;best_blast_hit_trembl_plants=tr|A0A1J7GMU7|A0A1J7GMU7_LUPAN Uncharacterized protein	Pentatricopeptide repeat-containing protein, putative; TAIR: AT1G13800.1 Tetratricopeptide repeat (TPR)-like superfamily protein; Swiss-Prot: sp|Q9LMH5|PPR42_ARATH Putative pentatricopeptide repeat-containing protein At1g13800; TrEMBL-Plants: tr|A0A1J7GMU7|A0A1J7GMU7_LUPAN Uncharacterized protein; Found in the gene: LotjaGi1g1v0505900
LotjaGi1g1v0505900.2.nasc004	LotjaGi1g1v0505900	LotjaGi1g1v0505900	LotjaGi1g1v0505900.2.nasc004.p1																						TRUE	0.99785	4969	859	0.48385	7.97927	1	1	coding	LjG1.1_chr1	102410995	102418967	7973	-		GO:0005515	Pentatricopeptide repeat-containing protein, putative;interpro_id=IPR002885 (Pentatricopeptide repeat);gene_ontology_id=N.A.;best_blast_hit_tair=AT1G13800.1 Tetratricopeptide repeat (TPR)-like superfamily protein;best_blast_hit_sprot=sp|Q9LMH5|PPR42_ARATH Putative pentatricopeptide repeat-containing protein At1g13800;best_blast_hit_trembl_plants=tr|A0A1J7GMU7|A0A1J7GMU7_LUPAN Uncharacterized protein, Pentatricopeptide repeat-containing protein, putative;interpro_id=N.A.;gene_ontology_id=N.A.;best_blast_hit_tair=AT1G13800.1 Tetratricopeptide repeat (TPR)-like superfamily protein;best_blast_hit_sprot=sp|Q9LMH5|PPR42_ARATH Putative pentatricopeptide repeat-containing protein At1g13800;best_blast_hit_trembl_plants=tr|A0A1J7GMU7|A0A1J7GMU7_LUPAN Uncharacterized protein	Pentatricopeptide repeat-containing protein, putative; TAIR: AT1G13800.1 Tetratricopeptide repeat (TPR)-like superfamily protein; Swiss-Prot: sp|Q9LMH5|PPR42_ARATH Putative pentatricopeptide repeat-containing protein At1g13800; TrEMBL-Plants: tr|A0A1J7GMU7|A0A1J7GMU7_LUPAN Uncharacterized protein; Found in the gene: LotjaGi1g1v0505900
LotjaGi1g1v0505900.2.nasc005	LotjaGi1g1v0505900	LotjaGi1g1v0505900	LotjaGi1g1v0505900.2.nasc005.p1																						TRUE	0.99785	3557	859	0.49053	7.97927	1	1	coding	LjG1.1_chr1	102410995	102418967	7973	-		GO:0005515	Pentatricopeptide repeat-containing protein, putative;interpro_id=IPR002885 (Pentatricopeptide repeat);gene_ontology_id=N.A.;best_blast_hit_tair=AT1G13800.1 Tetratricopeptide repeat (TPR)-like superfamily protein;best_blast_hit_sprot=sp|Q9LMH5|PPR42_ARATH Putative pentatricopeptide repeat-containing protein At1g13800;best_blast_hit_trembl_plants=tr|A0A1J7GMU7|A0A1J7GMU7_LUPAN Uncharacterized protein, Pentatricopeptide repeat-containing protein, putative;interpro_id=N.A.;gene_ontology_id=N.A.;best_blast_hit_tair=AT1G13800.1 Tetratricopeptide repeat (TPR)-like superfamily protein;best_blast_hit_sprot=sp|Q9LMH5|PPR42_ARATH Putative pentatricopeptide repeat-containing protein At1g13800;best_blast_hit_trembl_plants=tr|A0A1J7GMU7|A0A1J7GMU7_LUPAN Uncharacterized protein	Pentatricopeptide repeat-containing protein, putative; TAIR: AT1G13800.1 Tetratricopeptide repeat (TPR)-like superfamily protein; Swiss-Prot: sp|Q9LMH5|PPR42_ARATH Putative pentatricopeptide repeat-containing protein At1g13800; TrEMBL-Plants: tr|A0A1J7GMU7|A0A1J7GMU7_LUPAN Uncharacterized protein; Found in the gene: LotjaGi1g1v0505900
LotjaGi1g1v0505900.3	LotjaGi1g1v0505900	LotjaGi1g1v0505900	LotjaGi1g1v0505900.3.p1																						TRUE	0.99785	4879	859	0.45137	7.97927	1	1	coding	LjG1.1_chr1	102410995	102418967	7973	-		GO:0005515	Pentatricopeptide repeat-containing protein, putative;interpro_id=IPR002885 (Pentatricopeptide repeat);gene_ontology_id=N.A.;best_blast_hit_tair=AT1G13800.1 Tetratricopeptide repeat (TPR)-like superfamily protein;best_blast_hit_sprot=sp|Q9LMH5|PPR42_ARATH Putative pentatricopeptide repeat-containing protein At1g13800;best_blast_hit_trembl_plants=tr|A0A1J7GMU7|A0A1J7GMU7_LUPAN Uncharacterized protein, Pentatricopeptide repeat-containing protein, putative;interpro_id=N.A.;gene_ontology_id=N.A.;best_blast_hit_tair=AT1G13800.1 Tetratricopeptide repeat (TPR)-like superfamily protein;best_blast_hit_sprot=sp|Q9LMH5|PPR42_ARATH Putative pentatricopeptide repeat-containing protein At1g13800;best_blast_hit_trembl_plants=tr|A0A1J7GMU7|A0A1J7GMU7_LUPAN Uncharacterized protein	Pentatricopeptide repeat-containing protein, putative; TAIR: AT1G13800.1 Tetratricopeptide repeat (TPR)-like superfamily protein; Swiss-Prot: sp|Q9LMH5|PPR42_ARATH Putative pentatricopeptide repeat-containing protein At1g13800; TrEMBL-Plants: tr|A0A1J7GMU7|A0A1J7GMU7_LUPAN Uncharacterized protein; Found in the gene: LotjaGi1g1v0505900
LotjaGi1g1v0505900.3.nasc003	LotjaGi1g1v0505900	LotjaGi1g1v0505900	LotjaGi1g1v0505900.3.nasc003.p1																						TRUE	0.99785	5074	859	0.48385	7.97927	1	1	coding	LjG1.1_chr1	102410995	102418967	7973	-		GO:0005515	Pentatricopeptide repeat-containing protein, putative;interpro_id=IPR002885 (Pentatricopeptide repeat);gene_ontology_id=N.A.;best_blast_hit_tair=AT1G13800.1 Tetratricopeptide repeat (TPR)-like superfamily protein;best_blast_hit_sprot=sp|Q9LMH5|PPR42_ARATH Putative pentatricopeptide repeat-containing protein At1g13800;best_blast_hit_trembl_plants=tr|A0A1J7GMU7|A0A1J7GMU7_LUPAN Uncharacterized protein, Pentatricopeptide repeat-containing protein, putative;interpro_id=N.A.;gene_ontology_id=N.A.;best_blast_hit_tair=AT1G13800.1 Tetratricopeptide repeat (TPR)-like superfamily protein;best_blast_hit_sprot=sp|Q9LMH5|PPR42_ARATH Putative pentatricopeptide repeat-containing protein At1g13800;best_blast_hit_trembl_plants=tr|A0A1J7GMU7|A0A1J7GMU7_LUPAN Uncharacterized protein	Pentatricopeptide repeat-containing protein, putative; TAIR: AT1G13800.1 Tetratricopeptide repeat (TPR)-like superfamily protein; Swiss-Prot: sp|Q9LMH5|PPR42_ARATH Putative pentatricopeptide repeat-containing protein At1g13800; TrEMBL-Plants: tr|A0A1J7GMU7|A0A1J7GMU7_LUPAN Uncharacterized protein; Found in the gene: LotjaGi1g1v0505900
LotjaGi1g1v0505900.3.nasc004	LotjaGi1g1v0505900	LotjaGi1g1v0505900	LotjaGi1g1v0505900.3.nasc004.p1																						TRUE	0.99785	3662	859	0.48233	7.97927	1	1	coding	LjG1.1_chr1	102410995	102418967	7973	-		GO:0005515	Pentatricopeptide repeat-containing protein, putative;interpro_id=IPR002885 (Pentatricopeptide repeat);gene_ontology_id=N.A.;best_blast_hit_tair=AT1G13800.1 Tetratricopeptide repeat (TPR)-like superfamily protein;best_blast_hit_sprot=sp|Q9LMH5|PPR42_ARATH Putative pentatricopeptide repeat-containing protein At1g13800;best_blast_hit_trembl_plants=tr|A0A1J7GMU7|A0A1J7GMU7_LUPAN Uncharacterized protein, Pentatricopeptide repeat-containing protein, putative;interpro_id=N.A.;gene_ontology_id=N.A.;best_blast_hit_tair=AT1G13800.1 Tetratricopeptide repeat (TPR)-like superfamily protein;best_blast_hit_sprot=sp|Q9LMH5|PPR42_ARATH Putative pentatricopeptide repeat-containing protein At1g13800;best_blast_hit_trembl_plants=tr|A0A1J7GMU7|A0A1J7GMU7_LUPAN Uncharacterized protein	Pentatricopeptide repeat-containing protein, putative; TAIR: AT1G13800.1 Tetratricopeptide repeat (TPR)-like superfamily protein; Swiss-Prot: sp|Q9LMH5|PPR42_ARATH Putative pentatricopeptide repeat-containing protein At1g13800; TrEMBL-Plants: tr|A0A1J7GMU7|A0A1J7GMU7_LUPAN Uncharacterized protein; Found in the gene: LotjaGi1g1v0505900
LotjaGi1g1v0506000.1	LotjaGi1g1v0506000	LotjaGi1g1v0506000	LotjaGi1g1v0506000.1.p3																						TRUE	0.99621	7483	857	0.43279	5.61844	1	1	coding	LjG1.1_chr1	102421745	102433675	11931	-		GO:0003735, GO:0005515, GO:0005840, GO:0006412, GO:0007165, GO:0043531	Disease resistance protein (TIR-NBS-LRR class);interpro_id=IPR000157 (Toll/interleukin-1 receptor homology (TIR) domain), IPR000554 (Ribosomal protein S7e), IPR002182 (NB-ARC), IPR011991 (Winged helix-turn-helix DNA-binding domain), IPR027417 (P-loop containing nucleoside triphosphate hydrolase);gene_ontology_id=GO:0007165, GO:0043531;best_blast_hit_tair=AT5G17680.2 disease resistance protein (TIR-NBS-LRR class);best_blast_hit_sprot=sp|Q40392|TMVRN_NICGU TMV resistance protein N;best_blast_hit_trembl_plants=tr|A0A0R0LCQ5|A0A0R0LCQ5_SOYBN Uncharacterized protein, Disease resistance protein (TIR-NBS-LRR class);interpro_id=IPR002182 (NB-ARC), IPR011991 (Winged helix-turn-helix DNA-binding domain), IPR027417 (P-loop containing nucleoside triphosphate hydrolase);gene_ontology_id=GO:0007165, GO:0043531;best_blast_hit_tair=AT5G17680.1 disease resistance protein (TIR-NBS-LRR class);best_blast_hit_sprot=sp|Q9FL92|WRK16_ARATH Probable WRKY transcription factor 16;best_blast_hit_trembl_plants=tr|A0A151T389|A0A151T389_CAJCA TMV resistance protein N, Disease resistance protein (TIR-NBS-LRR class);interpro_id=N.A.;gene_ontology_id=GO:0007165, GO:0043531;best_blast_hit_tair=AT5G17680.2 disease resistance protein (TIR-NBS-LRR class);best_blast_hit_sprot=sp|Q40392|TMVRN_NICGU TMV resistance protein N;best_blast_hit_trembl_plants=tr|A0A0R0LCQ5|A0A0R0LCQ5_SOYBN Uncharacterized protein, Pentatricopeptide repeat-containing protein, putative;interpro_id=IPR002885 (Pentatricopeptide repeat), IPR033443 (Pentacotripeptide-repeat region of PROPR);gene_ontology_id=N.A.;best_blast_hit_tair=AT1G13800.1 Tetratricopeptide repeat (TPR)-like superfamily protein;best_blast_hit_sprot=sp|Q9LMH5|PPR42_ARATH Putative pentatricopeptide repeat-containing protein At1g13800;best_blast_hit_trembl_plants=tr|A0A1J7GMU7|A0A1J7GMU7_LUPAN Uncharacterized protein	Disease resistance protein (TIR-NBS-LRR class); TAIR: AT5G17680.1 disease resistance protein (TIR-NBS-LRR class); Swiss-Prot: sp|Q9FL92|WRK16_ARATH Probable WRKY transcription factor 16; TrEMBL-Plants: tr|A0A151T389|A0A151T389_CAJCA TMV resistance protein N; Found in the gene: LotjaGi1g1v0506000, Disease resistance protein (TIR-NBS-LRR class); TAIR: AT5G17680.2 disease resistance protein (TIR-NBS-LRR class); Swiss-Prot: sp|Q40392|TMVRN_NICGU TMV resistance protein N; TrEMBL-Plants: tr|A0A0R0LCQ5|A0A0R0LCQ5_SOYBN Uncharacterized protein; Found in the gene: LotjaGi1g1v0506000, Pentatricopeptide repeat-containing protein, putative; TAIR: AT1G13800.1 Tetratricopeptide repeat (TPR)-like superfamily protein; Swiss-Prot: sp|Q9LMH5|PPR42_ARATH Putative pentatricopeptide repeat-containing protein At1g13800; TrEMBL-Plants: tr|A0A1J7GMU7|A0A1J7GMU7_LUPAN Uncharacterized protein; Found in the gene: LotjaGi1g1v0506000	NB-ARC, PF00931.28, PF01251.23, PF01535.26, PF01582.25, PF12854.13, PF13041.12, PF17177.10, PF23282.1, PPR, PPR_1, PPR_2, PPR_long, Ribosomal_S7e, TIR, WHD_ROQ1
LotjaGi1g1v0506000.1	LotjaGi1g1v0506000	LotjaGi1g1v0506000	LotjaGi1g1v0506000.1.p2																						TRUE	0.94597	7483	857	0.43279	5.61844	1	1	coding	LjG1.1_chr1	102421745	102433675	11931	-		GO:0003735, GO:0005515, GO:0005840, GO:0006412, GO:0007165, GO:0043531	Disease resistance protein (TIR-NBS-LRR class);interpro_id=IPR000157 (Toll/interleukin-1 receptor homology (TIR) domain), IPR000554 (Ribosomal protein S7e), IPR002182 (NB-ARC), IPR011991 (Winged helix-turn-helix DNA-binding domain), IPR027417 (P-loop containing nucleoside triphosphate hydrolase);gene_ontology_id=GO:0007165, GO:0043531;best_blast_hit_tair=AT5G17680.2 disease resistance protein (TIR-NBS-LRR class);best_blast_hit_sprot=sp|Q40392|TMVRN_NICGU TMV resistance protein N;best_blast_hit_trembl_plants=tr|A0A0R0LCQ5|A0A0R0LCQ5_SOYBN Uncharacterized protein, Disease resistance protein (TIR-NBS-LRR class);interpro_id=IPR002182 (NB-ARC), IPR011991 (Winged helix-turn-helix DNA-binding domain), IPR027417 (P-loop containing nucleoside triphosphate hydrolase);gene_ontology_id=GO:0007165, GO:0043531;best_blast_hit_tair=AT5G17680.1 disease resistance protein (TIR-NBS-LRR class);best_blast_hit_sprot=sp|Q9FL92|WRK16_ARATH Probable WRKY transcription factor 16;best_blast_hit_trembl_plants=tr|A0A151T389|A0A151T389_CAJCA TMV resistance protein N, Disease resistance protein (TIR-NBS-LRR class);interpro_id=N.A.;gene_ontology_id=GO:0007165, GO:0043531;best_blast_hit_tair=AT5G17680.2 disease resistance protein (TIR-NBS-LRR class);best_blast_hit_sprot=sp|Q40392|TMVRN_NICGU TMV resistance protein N;best_blast_hit_trembl_plants=tr|A0A0R0LCQ5|A0A0R0LCQ5_SOYBN Uncharacterized protein, Pentatricopeptide repeat-containing protein, putative;interpro_id=IPR002885 (Pentatricopeptide repeat), IPR033443 (Pentacotripeptide-repeat region of PROPR);gene_ontology_id=N.A.;best_blast_hit_tair=AT1G13800.1 Tetratricopeptide repeat (TPR)-like superfamily protein;best_blast_hit_sprot=sp|Q9LMH5|PPR42_ARATH Putative pentatricopeptide repeat-containing protein At1g13800;best_blast_hit_trembl_plants=tr|A0A1J7GMU7|A0A1J7GMU7_LUPAN Uncharacterized protein	Disease resistance protein (TIR-NBS-LRR class); TAIR: AT5G17680.1 disease resistance protein (TIR-NBS-LRR class); Swiss-Prot: sp|Q9FL92|WRK16_ARATH Probable WRKY transcription factor 16; TrEMBL-Plants: tr|A0A151T389|A0A151T389_CAJCA TMV resistance protein N; Found in the gene: LotjaGi1g1v0506000, Disease resistance protein (TIR-NBS-LRR class); TAIR: AT5G17680.2 disease resistance protein (TIR-NBS-LRR class); Swiss-Prot: sp|Q40392|TMVRN_NICGU TMV resistance protein N; TrEMBL-Plants: tr|A0A0R0LCQ5|A0A0R0LCQ5_SOYBN Uncharacterized protein; Found in the gene: LotjaGi1g1v0506000, Pentatricopeptide repeat-containing protein, putative; TAIR: AT1G13800.1 Tetratricopeptide repeat (TPR)-like superfamily protein; Swiss-Prot: sp|Q9LMH5|PPR42_ARATH Putative pentatricopeptide repeat-containing protein At1g13800; TrEMBL-Plants: tr|A0A1J7GMU7|A0A1J7GMU7_LUPAN Uncharacterized protein; Found in the gene: LotjaGi1g1v0506000	NB-ARC, PF00931.28, PF01251.23, PF01535.26, PF01582.25, PF12854.13, PF13041.12, PF17177.10, PF23282.1, PPR, PPR_1, PPR_2, PPR_long, Ribosomal_S7e, TIR, WHD_ROQ1
LotjaGi1g1v0506000.1	LotjaGi1g1v0506000	LotjaGi1g1v0506000	LotjaGi1g1v0506000.1.p1																						TRUE	0.9987	7483	857	0.43279	5.61844	1	1	coding	LjG1.1_chr1	102421745	102433675	11931	-		GO:0003735, GO:0005515, GO:0005840, GO:0006412, GO:0007165, GO:0043531	Disease resistance protein (TIR-NBS-LRR class);interpro_id=IPR000157 (Toll/interleukin-1 receptor homology (TIR) domain), IPR000554 (Ribosomal protein S7e), IPR002182 (NB-ARC), IPR011991 (Winged helix-turn-helix DNA-binding domain), IPR027417 (P-loop containing nucleoside triphosphate hydrolase);gene_ontology_id=GO:0007165, GO:0043531;best_blast_hit_tair=AT5G17680.2 disease resistance protein (TIR-NBS-LRR class);best_blast_hit_sprot=sp|Q40392|TMVRN_NICGU TMV resistance protein N;best_blast_hit_trembl_plants=tr|A0A0R0LCQ5|A0A0R0LCQ5_SOYBN Uncharacterized protein, Disease resistance protein (TIR-NBS-LRR class);interpro_id=IPR002182 (NB-ARC), IPR011991 (Winged helix-turn-helix DNA-binding domain), IPR027417 (P-loop containing nucleoside triphosphate hydrolase);gene_ontology_id=GO:0007165, GO:0043531;best_blast_hit_tair=AT5G17680.1 disease resistance protein (TIR-NBS-LRR class);best_blast_hit_sprot=sp|Q9FL92|WRK16_ARATH Probable WRKY transcription factor 16;best_blast_hit_trembl_plants=tr|A0A151T389|A0A151T389_CAJCA TMV resistance protein N, Disease resistance protein (TIR-NBS-LRR class);interpro_id=N.A.;gene_ontology_id=GO:0007165, GO:0043531;best_blast_hit_tair=AT5G17680.2 disease resistance protein (TIR-NBS-LRR class);best_blast_hit_sprot=sp|Q40392|TMVRN_NICGU TMV resistance protein N;best_blast_hit_trembl_plants=tr|A0A0R0LCQ5|A0A0R0LCQ5_SOYBN Uncharacterized protein, Pentatricopeptide repeat-containing protein, putative;interpro_id=IPR002885 (Pentatricopeptide repeat), IPR033443 (Pentacotripeptide-repeat region of PROPR);gene_ontology_id=N.A.;best_blast_hit_tair=AT1G13800.1 Tetratricopeptide repeat (TPR)-like superfamily protein;best_blast_hit_sprot=sp|Q9LMH5|PPR42_ARATH Putative pentatricopeptide repeat-containing protein At1g13800;best_blast_hit_trembl_plants=tr|A0A1J7GMU7|A0A1J7GMU7_LUPAN Uncharacterized protein	Disease resistance protein (TIR-NBS-LRR class); TAIR: AT5G17680.1 disease resistance protein (TIR-NBS-LRR class); Swiss-Prot: sp|Q9FL92|WRK16_ARATH Probable WRKY transcription factor 16; TrEMBL-Plants: tr|A0A151T389|A0A151T389_CAJCA TMV resistance protein N; Found in the gene: LotjaGi1g1v0506000, Disease resistance protein (TIR-NBS-LRR class); TAIR: AT5G17680.2 disease resistance protein (TIR-NBS-LRR class); Swiss-Prot: sp|Q40392|TMVRN_NICGU TMV resistance protein N; TrEMBL-Plants: tr|A0A0R0LCQ5|A0A0R0LCQ5_SOYBN Uncharacterized protein; Found in the gene: LotjaGi1g1v0506000, Pentatricopeptide repeat-containing protein, putative; TAIR: AT1G13800.1 Tetratricopeptide repeat (TPR)-like superfamily protein; Swiss-Prot: sp|Q9LMH5|PPR42_ARATH Putative pentatricopeptide repeat-containing protein At1g13800; TrEMBL-Plants: tr|A0A1J7GMU7|A0A1J7GMU7_LUPAN Uncharacterized protein; Found in the gene: LotjaGi1g1v0506000	NB-ARC, PF00931.28, PF01251.23, PF01535.26, PF01582.25, PF12854.13, PF13041.12, PF17177.10, PF23282.1, PPR, PPR_1, PPR_2, PPR_long, Ribosomal_S7e, TIR, WHD_ROQ1
LotjaGi1g1v0506000.1.nasc005	LotjaGi1g1v0506000	LotjaGi1g1v0506000	LotjaGi1g1v0506000.1.nasc005.p1																						TRUE	0.9987	3832	857	0.49224	5.61844	1	1	coding	LjG1.1_chr1	102421745	102433675	11931	-		GO:0003735, GO:0005515, GO:0005840, GO:0006412, GO:0007165, GO:0043531	Disease resistance protein (TIR-NBS-LRR class);interpro_id=IPR000157 (Toll/interleukin-1 receptor homology (TIR) domain), IPR000554 (Ribosomal protein S7e), IPR002182 (NB-ARC), IPR011991 (Winged helix-turn-helix DNA-binding domain), IPR027417 (P-loop containing nucleoside triphosphate hydrolase);gene_ontology_id=GO:0007165, GO:0043531;best_blast_hit_tair=AT5G17680.2 disease resistance protein (TIR-NBS-LRR class);best_blast_hit_sprot=sp|Q40392|TMVRN_NICGU TMV resistance protein N;best_blast_hit_trembl_plants=tr|A0A0R0LCQ5|A0A0R0LCQ5_SOYBN Uncharacterized protein, Disease resistance protein (TIR-NBS-LRR class);interpro_id=IPR002182 (NB-ARC), IPR011991 (Winged helix-turn-helix DNA-binding domain), IPR027417 (P-loop containing nucleoside triphosphate hydrolase);gene_ontology_id=GO:0007165, GO:0043531;best_blast_hit_tair=AT5G17680.1 disease resistance protein (TIR-NBS-LRR class);best_blast_hit_sprot=sp|Q9FL92|WRK16_ARATH Probable WRKY transcription factor 16;best_blast_hit_trembl_plants=tr|A0A151T389|A0A151T389_CAJCA TMV resistance protein N, Disease resistance protein (TIR-NBS-LRR class);interpro_id=N.A.;gene_ontology_id=GO:0007165, GO:0043531;best_blast_hit_tair=AT5G17680.2 disease resistance protein (TIR-NBS-LRR class);best_blast_hit_sprot=sp|Q40392|TMVRN_NICGU TMV resistance protein N;best_blast_hit_trembl_plants=tr|A0A0R0LCQ5|A0A0R0LCQ5_SOYBN Uncharacterized protein, Pentatricopeptide repeat-containing protein, putative;interpro_id=IPR002885 (Pentatricopeptide repeat), IPR033443 (Pentacotripeptide-repeat region of PROPR);gene_ontology_id=N.A.;best_blast_hit_tair=AT1G13800.1 Tetratricopeptide repeat (TPR)-like superfamily protein;best_blast_hit_sprot=sp|Q9LMH5|PPR42_ARATH Putative pentatricopeptide repeat-containing protein At1g13800;best_blast_hit_trembl_plants=tr|A0A1J7GMU7|A0A1J7GMU7_LUPAN Uncharacterized protein	Disease resistance protein (TIR-NBS-LRR class); TAIR: AT5G17680.1 disease resistance protein (TIR-NBS-LRR class); Swiss-Prot: sp|Q9FL92|WRK16_ARATH Probable WRKY transcription factor 16; TrEMBL-Plants: tr|A0A151T389|A0A151T389_CAJCA TMV resistance protein N; Found in the gene: LotjaGi1g1v0506000, Disease resistance protein (TIR-NBS-LRR class); TAIR: AT5G17680.2 disease resistance protein (TIR-NBS-LRR class); Swiss-Prot: sp|Q40392|TMVRN_NICGU TMV resistance protein N; TrEMBL-Plants: tr|A0A0R0LCQ5|A0A0R0LCQ5_SOYBN Uncharacterized protein; Found in the gene: LotjaGi1g1v0506000, Pentatricopeptide repeat-containing protein, putative; TAIR: AT1G13800.1 Tetratricopeptide repeat (TPR)-like superfamily protein; Swiss-Prot: sp|Q9LMH5|PPR42_ARATH Putative pentatricopeptide repeat-containing protein At1g13800; TrEMBL-Plants: tr|A0A1J7GMU7|A0A1J7GMU7_LUPAN Uncharacterized protein; Found in the gene: LotjaGi1g1v0506000	NB-ARC, PF00931.28, PF01251.23, PF01535.26, PF01582.25, PF12854.13, PF13041.12, PF17177.10, PF23282.1, PPR, PPR_1, PPR_2, PPR_long, Ribosomal_S7e, TIR, WHD_ROQ1
LotjaGi1g1v0506000.1.nasc006	LotjaGi1g1v0506000	LotjaGi1g1v0506000	LotjaGi1g1v0506000.1.nasc006.p1																						TRUE	0.9987	3562	857	0.49224	5.61844	1	1	coding	LjG1.1_chr1	102421745	102433675	11931	-		GO:0003735, GO:0005515, GO:0005840, GO:0006412, GO:0007165, GO:0043531	Disease resistance protein (TIR-NBS-LRR class);interpro_id=IPR000157 (Toll/interleukin-1 receptor homology (TIR) domain), IPR000554 (Ribosomal protein S7e), IPR002182 (NB-ARC), IPR011991 (Winged helix-turn-helix DNA-binding domain), IPR027417 (P-loop containing nucleoside triphosphate hydrolase);gene_ontology_id=GO:0007165, GO:0043531;best_blast_hit_tair=AT5G17680.2 disease resistance protein (TIR-NBS-LRR class);best_blast_hit_sprot=sp|Q40392|TMVRN_NICGU TMV resistance protein N;best_blast_hit_trembl_plants=tr|A0A0R0LCQ5|A0A0R0LCQ5_SOYBN Uncharacterized protein, Disease resistance protein (TIR-NBS-LRR class);interpro_id=IPR002182 (NB-ARC), IPR011991 (Winged helix-turn-helix DNA-binding domain), IPR027417 (P-loop containing nucleoside triphosphate hydrolase);gene_ontology_id=GO:0007165, GO:0043531;best_blast_hit_tair=AT5G17680.1 disease resistance protein (TIR-NBS-LRR class);best_blast_hit_sprot=sp|Q9FL92|WRK16_ARATH Probable WRKY transcription factor 16;best_blast_hit_trembl_plants=tr|A0A151T389|A0A151T389_CAJCA TMV resistance protein N, Disease resistance protein (TIR-NBS-LRR class);interpro_id=N.A.;gene_ontology_id=GO:0007165, GO:0043531;best_blast_hit_tair=AT5G17680.2 disease resistance protein (TIR-NBS-LRR class);best_blast_hit_sprot=sp|Q40392|TMVRN_NICGU TMV resistance protein N;best_blast_hit_trembl_plants=tr|A0A0R0LCQ5|A0A0R0LCQ5_SOYBN Uncharacterized protein, Pentatricopeptide repeat-containing protein, putative;interpro_id=IPR002885 (Pentatricopeptide repeat), IPR033443 (Pentacotripeptide-repeat region of PROPR);gene_ontology_id=N.A.;best_blast_hit_tair=AT1G13800.1 Tetratricopeptide repeat (TPR)-like superfamily protein;best_blast_hit_sprot=sp|Q9LMH5|PPR42_ARATH Putative pentatricopeptide repeat-containing protein At1g13800;best_blast_hit_trembl_plants=tr|A0A1J7GMU7|A0A1J7GMU7_LUPAN Uncharacterized protein	Disease resistance protein (TIR-NBS-LRR class); TAIR: AT5G17680.1 disease resistance protein (TIR-NBS-LRR class); Swiss-Prot: sp|Q9FL92|WRK16_ARATH Probable WRKY transcription factor 16; TrEMBL-Plants: tr|A0A151T389|A0A151T389_CAJCA TMV resistance protein N; Found in the gene: LotjaGi1g1v0506000, Disease resistance protein (TIR-NBS-LRR class); TAIR: AT5G17680.2 disease resistance protein (TIR-NBS-LRR class); Swiss-Prot: sp|Q40392|TMVRN_NICGU TMV resistance protein N; TrEMBL-Plants: tr|A0A0R0LCQ5|A0A0R0LCQ5_SOYBN Uncharacterized protein; Found in the gene: LotjaGi1g1v0506000, Pentatricopeptide repeat-containing protein, putative; TAIR: AT1G13800.1 Tetratricopeptide repeat (TPR)-like superfamily protein; Swiss-Prot: sp|Q9LMH5|PPR42_ARATH Putative pentatricopeptide repeat-containing protein At1g13800; TrEMBL-Plants: tr|A0A1J7GMU7|A0A1J7GMU7_LUPAN Uncharacterized protein; Found in the gene: LotjaGi1g1v0506000	NB-ARC, PF00931.28, PF01251.23, PF01535.26, PF01582.25, PF12854.13, PF13041.12, PF17177.10, PF23282.1, PPR, PPR_1, PPR_2, PPR_long, Ribosomal_S7e, TIR, WHD_ROQ1
LotjaGi1g1v0506000.1.nasc007	LotjaGi1g1v0506000	LotjaGi1g1v0506000	LotjaGi1g1v0506000.1.nasc007.p1																						TRUE	0.9987	4973	857	0.44987	5.61844	1	1	coding	LjG1.1_chr1	102421745	102433675	11931	-		GO:0003735, GO:0005515, GO:0005840, GO:0006412, GO:0007165, GO:0043531	Disease resistance protein (TIR-NBS-LRR class);interpro_id=IPR000157 (Toll/interleukin-1 receptor homology (TIR) domain), IPR000554 (Ribosomal protein S7e), IPR002182 (NB-ARC), IPR011991 (Winged helix-turn-helix DNA-binding domain), IPR027417 (P-loop containing nucleoside triphosphate hydrolase);gene_ontology_id=GO:0007165, GO:0043531;best_blast_hit_tair=AT5G17680.2 disease resistance protein (TIR-NBS-LRR class);best_blast_hit_sprot=sp|Q40392|TMVRN_NICGU TMV resistance protein N;best_blast_hit_trembl_plants=tr|A0A0R0LCQ5|A0A0R0LCQ5_SOYBN Uncharacterized protein, Disease resistance protein (TIR-NBS-LRR class);interpro_id=IPR002182 (NB-ARC), IPR011991 (Winged helix-turn-helix DNA-binding domain), IPR027417 (P-loop containing nucleoside triphosphate hydrolase);gene_ontology_id=GO:0007165, GO:0043531;best_blast_hit_tair=AT5G17680.1 disease resistance protein (TIR-NBS-LRR class);best_blast_hit_sprot=sp|Q9FL92|WRK16_ARATH Probable WRKY transcription factor 16;best_blast_hit_trembl_plants=tr|A0A151T389|A0A151T389_CAJCA TMV resistance protein N, Disease resistance protein (TIR-NBS-LRR class);interpro_id=N.A.;gene_ontology_id=GO:0007165, GO:0043531;best_blast_hit_tair=AT5G17680.2 disease resistance protein (TIR-NBS-LRR class);best_blast_hit_sprot=sp|Q40392|TMVRN_NICGU TMV resistance protein N;best_blast_hit_trembl_plants=tr|A0A0R0LCQ5|A0A0R0LCQ5_SOYBN Uncharacterized protein, Pentatricopeptide repeat-containing protein, putative;interpro_id=IPR002885 (Pentatricopeptide repeat), IPR033443 (Pentacotripeptide-repeat region of PROPR);gene_ontology_id=N.A.;best_blast_hit_tair=AT1G13800.1 Tetratricopeptide repeat (TPR)-like superfamily protein;best_blast_hit_sprot=sp|Q9LMH5|PPR42_ARATH Putative pentatricopeptide repeat-containing protein At1g13800;best_blast_hit_trembl_plants=tr|A0A1J7GMU7|A0A1J7GMU7_LUPAN Uncharacterized protein	Disease resistance protein (TIR-NBS-LRR class); TAIR: AT5G17680.1 disease resistance protein (TIR-NBS-LRR class); Swiss-Prot: sp|Q9FL92|WRK16_ARATH Probable WRKY transcription factor 16; TrEMBL-Plants: tr|A0A151T389|A0A151T389_CAJCA TMV resistance protein N; Found in the gene: LotjaGi1g1v0506000, Disease resistance protein (TIR-NBS-LRR class); TAIR: AT5G17680.2 disease resistance protein (TIR-NBS-LRR class); Swiss-Prot: sp|Q40392|TMVRN_NICGU TMV resistance protein N; TrEMBL-Plants: tr|A0A0R0LCQ5|A0A0R0LCQ5_SOYBN Uncharacterized protein; Found in the gene: LotjaGi1g1v0506000, Pentatricopeptide repeat-containing protein, putative; TAIR: AT1G13800.1 Tetratricopeptide repeat (TPR)-like superfamily protein; Swiss-Prot: sp|Q9LMH5|PPR42_ARATH Putative pentatricopeptide repeat-containing protein At1g13800; TrEMBL-Plants: tr|A0A1J7GMU7|A0A1J7GMU7_LUPAN Uncharacterized protein; Found in the gene: LotjaGi1g1v0506000	NB-ARC, PF00931.28, PF01251.23, PF01535.26, PF01582.25, PF12854.13, PF13041.12, PF17177.10, PF23282.1, PPR, PPR_1, PPR_2, PPR_long, Ribosomal_S7e, TIR, WHD_ROQ1
LotjaGi1g1v0506000.1.nasc008	LotjaGi1g1v0506000	LotjaGi1g1v0506000	LotjaGi1g1v0506000.1.nasc008.p2																						FALSE	0.73108	4208	857	0.45807	5.61844	1	1	coding	LjG1.1_chr1	102421745	102433675	11931	-		GO:0003735, GO:0005515, GO:0005840, GO:0006412, GO:0007165, GO:0043531	Disease resistance protein (TIR-NBS-LRR class);interpro_id=IPR000157 (Toll/interleukin-1 receptor homology (TIR) domain), IPR000554 (Ribosomal protein S7e), IPR002182 (NB-ARC), IPR011991 (Winged helix-turn-helix DNA-binding domain), IPR027417 (P-loop containing nucleoside triphosphate hydrolase);gene_ontology_id=GO:0007165, GO:0043531;best_blast_hit_tair=AT5G17680.2 disease resistance protein (TIR-NBS-LRR class);best_blast_hit_sprot=sp|Q40392|TMVRN_NICGU TMV resistance protein N;best_blast_hit_trembl_plants=tr|A0A0R0LCQ5|A0A0R0LCQ5_SOYBN Uncharacterized protein, Disease resistance protein (TIR-NBS-LRR class);interpro_id=IPR002182 (NB-ARC), IPR011991 (Winged helix-turn-helix DNA-binding domain), IPR027417 (P-loop containing nucleoside triphosphate hydrolase);gene_ontology_id=GO:0007165, GO:0043531;best_blast_hit_tair=AT5G17680.1 disease resistance protein (TIR-NBS-LRR class);best_blast_hit_sprot=sp|Q9FL92|WRK16_ARATH Probable WRKY transcription factor 16;best_blast_hit_trembl_plants=tr|A0A151T389|A0A151T389_CAJCA TMV resistance protein N, Disease resistance protein (TIR-NBS-LRR class);interpro_id=N.A.;gene_ontology_id=GO:0007165, GO:0043531;best_blast_hit_tair=AT5G17680.2 disease resistance protein (TIR-NBS-LRR class);best_blast_hit_sprot=sp|Q40392|TMVRN_NICGU TMV resistance protein N;best_blast_hit_trembl_plants=tr|A0A0R0LCQ5|A0A0R0LCQ5_SOYBN Uncharacterized protein, Pentatricopeptide repeat-containing protein, putative;interpro_id=IPR002885 (Pentatricopeptide repeat), IPR033443 (Pentacotripeptide-repeat region of PROPR);gene_ontology_id=N.A.;best_blast_hit_tair=AT1G13800.1 Tetratricopeptide repeat (TPR)-like superfamily protein;best_blast_hit_sprot=sp|Q9LMH5|PPR42_ARATH Putative pentatricopeptide repeat-containing protein At1g13800;best_blast_hit_trembl_plants=tr|A0A1J7GMU7|A0A1J7GMU7_LUPAN Uncharacterized protein	Disease resistance protein (TIR-NBS-LRR class); TAIR: AT5G17680.1 disease resistance protein (TIR-NBS-LRR class); Swiss-Prot: sp|Q9FL92|WRK16_ARATH Probable WRKY transcription factor 16; TrEMBL-Plants: tr|A0A151T389|A0A151T389_CAJCA TMV resistance protein N; Found in the gene: LotjaGi1g1v0506000, Disease resistance protein (TIR-NBS-LRR class); TAIR: AT5G17680.2 disease resistance protein (TIR-NBS-LRR class); Swiss-Prot: sp|Q40392|TMVRN_NICGU TMV resistance protein N; TrEMBL-Plants: tr|A0A0R0LCQ5|A0A0R0LCQ5_SOYBN Uncharacterized protein; Found in the gene: LotjaGi1g1v0506000, Pentatricopeptide repeat-containing protein, putative; TAIR: AT1G13800.1 Tetratricopeptide repeat (TPR)-like superfamily protein; Swiss-Prot: sp|Q9LMH5|PPR42_ARATH Putative pentatricopeptide repeat-containing protein At1g13800; TrEMBL-Plants: tr|A0A1J7GMU7|A0A1J7GMU7_LUPAN Uncharacterized protein; Found in the gene: LotjaGi1g1v0506000	NB-ARC, PF00931.28, PF01251.23, PF01535.26, PF01582.25, PF12854.13, PF13041.12, PF17177.10, PF23282.1, PPR, PPR_1, PPR_2, PPR_long, Ribosomal_S7e, TIR, WHD_ROQ1
LotjaGi1g1v0506000.1.nasc008	LotjaGi1g1v0506000	LotjaGi1g1v0506000	LotjaGi1g1v0506000.1.nasc008.p1																						TRUE	0.9987	4208	857	0.45807	5.61844	1	1	coding	LjG1.1_chr1	102421745	102433675	11931	-		GO:0003735, GO:0005515, GO:0005840, GO:0006412, GO:0007165, GO:0043531	Disease resistance protein (TIR-NBS-LRR class);interpro_id=IPR000157 (Toll/interleukin-1 receptor homology (TIR) domain), IPR000554 (Ribosomal protein S7e), IPR002182 (NB-ARC), IPR011991 (Winged helix-turn-helix DNA-binding domain), IPR027417 (P-loop containing nucleoside triphosphate hydrolase);gene_ontology_id=GO:0007165, GO:0043531;best_blast_hit_tair=AT5G17680.2 disease resistance protein (TIR-NBS-LRR class);best_blast_hit_sprot=sp|Q40392|TMVRN_NICGU TMV resistance protein N;best_blast_hit_trembl_plants=tr|A0A0R0LCQ5|A0A0R0LCQ5_SOYBN Uncharacterized protein, Disease resistance protein (TIR-NBS-LRR class);interpro_id=IPR002182 (NB-ARC), IPR011991 (Winged helix-turn-helix DNA-binding domain), IPR027417 (P-loop containing nucleoside triphosphate hydrolase);gene_ontology_id=GO:0007165, GO:0043531;best_blast_hit_tair=AT5G17680.1 disease resistance protein (TIR-NBS-LRR class);best_blast_hit_sprot=sp|Q9FL92|WRK16_ARATH Probable WRKY transcription factor 16;best_blast_hit_trembl_plants=tr|A0A151T389|A0A151T389_CAJCA TMV resistance protein N, Disease resistance protein (TIR-NBS-LRR class);interpro_id=N.A.;gene_ontology_id=GO:0007165, GO:0043531;best_blast_hit_tair=AT5G17680.2 disease resistance protein (TIR-NBS-LRR class);best_blast_hit_sprot=sp|Q40392|TMVRN_NICGU TMV resistance protein N;best_blast_hit_trembl_plants=tr|A0A0R0LCQ5|A0A0R0LCQ5_SOYBN Uncharacterized protein, Pentatricopeptide repeat-containing protein, putative;interpro_id=IPR002885 (Pentatricopeptide repeat), IPR033443 (Pentacotripeptide-repeat region of PROPR);gene_ontology_id=N.A.;best_blast_hit_tair=AT1G13800.1 Tetratricopeptide repeat (TPR)-like superfamily protein;best_blast_hit_sprot=sp|Q9LMH5|PPR42_ARATH Putative pentatricopeptide repeat-containing protein At1g13800;best_blast_hit_trembl_plants=tr|A0A1J7GMU7|A0A1J7GMU7_LUPAN Uncharacterized protein	Disease resistance protein (TIR-NBS-LRR class); TAIR: AT5G17680.1 disease resistance protein (TIR-NBS-LRR class); Swiss-Prot: sp|Q9FL92|WRK16_ARATH Probable WRKY transcription factor 16; TrEMBL-Plants: tr|A0A151T389|A0A151T389_CAJCA TMV resistance protein N; Found in the gene: LotjaGi1g1v0506000, Disease resistance protein (TIR-NBS-LRR class); TAIR: AT5G17680.2 disease resistance protein (TIR-NBS-LRR class); Swiss-Prot: sp|Q40392|TMVRN_NICGU TMV resistance protein N; TrEMBL-Plants: tr|A0A0R0LCQ5|A0A0R0LCQ5_SOYBN Uncharacterized protein; Found in the gene: LotjaGi1g1v0506000, Pentatricopeptide repeat-containing protein, putative; TAIR: AT1G13800.1 Tetratricopeptide repeat (TPR)-like superfamily protein; Swiss-Prot: sp|Q9LMH5|PPR42_ARATH Putative pentatricopeptide repeat-containing protein At1g13800; TrEMBL-Plants: tr|A0A1J7GMU7|A0A1J7GMU7_LUPAN Uncharacterized protein; Found in the gene: LotjaGi1g1v0506000	NB-ARC, PF00931.28, PF01251.23, PF01535.26, PF01582.25, PF12854.13, PF13041.12, PF17177.10, PF23282.1, PPR, PPR_1, PPR_2, PPR_long, Ribosomal_S7e, TIR, WHD_ROQ1
LotjaGi1g1v0506000.1.nasc009	LotjaGi1g1v0506000	LotjaGi1g1v0506000	LotjaGi1g1v0506000.1.nasc009.p2																						TRUE	0.99621	5238	857	0.42948	5.61844	1	1	coding	LjG1.1_chr1	102421745	102433675	11931	-		GO:0003735, GO:0005515, GO:0005840, GO:0006412, GO:0007165, GO:0043531	Disease resistance protein (TIR-NBS-LRR class);interpro_id=IPR000157 (Toll/interleukin-1 receptor homology (TIR) domain), IPR000554 (Ribosomal protein S7e), IPR002182 (NB-ARC), IPR011991 (Winged helix-turn-helix DNA-binding domain), IPR027417 (P-loop containing nucleoside triphosphate hydrolase);gene_ontology_id=GO:0007165, GO:0043531;best_blast_hit_tair=AT5G17680.2 disease resistance protein (TIR-NBS-LRR class);best_blast_hit_sprot=sp|Q40392|TMVRN_NICGU TMV resistance protein N;best_blast_hit_trembl_plants=tr|A0A0R0LCQ5|A0A0R0LCQ5_SOYBN Uncharacterized protein, Disease resistance protein (TIR-NBS-LRR class);interpro_id=IPR002182 (NB-ARC), IPR011991 (Winged helix-turn-helix DNA-binding domain), IPR027417 (P-loop containing nucleoside triphosphate hydrolase);gene_ontology_id=GO:0007165, GO:0043531;best_blast_hit_tair=AT5G17680.1 disease resistance protein (TIR-NBS-LRR class);best_blast_hit_sprot=sp|Q9FL92|WRK16_ARATH Probable WRKY transcription factor 16;best_blast_hit_trembl_plants=tr|A0A151T389|A0A151T389_CAJCA TMV resistance protein N, Disease resistance protein (TIR-NBS-LRR class);interpro_id=N.A.;gene_ontology_id=GO:0007165, GO:0043531;best_blast_hit_tair=AT5G17680.2 disease resistance protein (TIR-NBS-LRR class);best_blast_hit_sprot=sp|Q40392|TMVRN_NICGU TMV resistance protein N;best_blast_hit_trembl_plants=tr|A0A0R0LCQ5|A0A0R0LCQ5_SOYBN Uncharacterized protein, Pentatricopeptide repeat-containing protein, putative;interpro_id=IPR002885 (Pentatricopeptide repeat), IPR033443 (Pentacotripeptide-repeat region of PROPR);gene_ontology_id=N.A.;best_blast_hit_tair=AT1G13800.1 Tetratricopeptide repeat (TPR)-like superfamily protein;best_blast_hit_sprot=sp|Q9LMH5|PPR42_ARATH Putative pentatricopeptide repeat-containing protein At1g13800;best_blast_hit_trembl_plants=tr|A0A1J7GMU7|A0A1J7GMU7_LUPAN Uncharacterized protein	Disease resistance protein (TIR-NBS-LRR class); TAIR: AT5G17680.1 disease resistance protein (TIR-NBS-LRR class); Swiss-Prot: sp|Q9FL92|WRK16_ARATH Probable WRKY transcription factor 16; TrEMBL-Plants: tr|A0A151T389|A0A151T389_CAJCA TMV resistance protein N; Found in the gene: LotjaGi1g1v0506000, Disease resistance protein (TIR-NBS-LRR class); TAIR: AT5G17680.2 disease resistance protein (TIR-NBS-LRR class); Swiss-Prot: sp|Q40392|TMVRN_NICGU TMV resistance protein N; TrEMBL-Plants: tr|A0A0R0LCQ5|A0A0R0LCQ5_SOYBN Uncharacterized protein; Found in the gene: LotjaGi1g1v0506000, Pentatricopeptide repeat-containing protein, putative; TAIR: AT1G13800.1 Tetratricopeptide repeat (TPR)-like superfamily protein; Swiss-Prot: sp|Q9LMH5|PPR42_ARATH Putative pentatricopeptide repeat-containing protein At1g13800; TrEMBL-Plants: tr|A0A1J7GMU7|A0A1J7GMU7_LUPAN Uncharacterized protein; Found in the gene: LotjaGi1g1v0506000	NB-ARC, PF00931.28, PF01251.23, PF01535.26, PF01582.25, PF12854.13, PF13041.12, PF17177.10, PF23282.1, PPR, PPR_1, PPR_2, PPR_long, Ribosomal_S7e, TIR, WHD_ROQ1
LotjaGi1g1v0506000.1.nasc009	LotjaGi1g1v0506000	LotjaGi1g1v0506000	LotjaGi1g1v0506000.1.nasc009.p1																						TRUE	0.9987	5238	857	0.42948	5.61844	1	1	coding	LjG1.1_chr1	102421745	102433675	11931	-		GO:0003735, GO:0005515, GO:0005840, GO:0006412, GO:0007165, GO:0043531	Disease resistance protein (TIR-NBS-LRR class);interpro_id=IPR000157 (Toll/interleukin-1 receptor homology (TIR) domain), IPR000554 (Ribosomal protein S7e), IPR002182 (NB-ARC), IPR011991 (Winged helix-turn-helix DNA-binding domain), IPR027417 (P-loop containing nucleoside triphosphate hydrolase);gene_ontology_id=GO:0007165, GO:0043531;best_blast_hit_tair=AT5G17680.2 disease resistance protein (TIR-NBS-LRR class);best_blast_hit_sprot=sp|Q40392|TMVRN_NICGU TMV resistance protein N;best_blast_hit_trembl_plants=tr|A0A0R0LCQ5|A0A0R0LCQ5_SOYBN Uncharacterized protein, Disease resistance protein (TIR-NBS-LRR class);interpro_id=IPR002182 (NB-ARC), IPR011991 (Winged helix-turn-helix DNA-binding domain), IPR027417 (P-loop containing nucleoside triphosphate hydrolase);gene_ontology_id=GO:0007165, GO:0043531;best_blast_hit_tair=AT5G17680.1 disease resistance protein (TIR-NBS-LRR class);best_blast_hit_sprot=sp|Q9FL92|WRK16_ARATH Probable WRKY transcription factor 16;best_blast_hit_trembl_plants=tr|A0A151T389|A0A151T389_CAJCA TMV resistance protein N, Disease resistance protein (TIR-NBS-LRR class);interpro_id=N.A.;gene_ontology_id=GO:0007165, GO:0043531;best_blast_hit_tair=AT5G17680.2 disease resistance protein (TIR-NBS-LRR class);best_blast_hit_sprot=sp|Q40392|TMVRN_NICGU TMV resistance protein N;best_blast_hit_trembl_plants=tr|A0A0R0LCQ5|A0A0R0LCQ5_SOYBN Uncharacterized protein, Pentatricopeptide repeat-containing protein, putative;interpro_id=IPR002885 (Pentatricopeptide repeat), IPR033443 (Pentacotripeptide-repeat region of PROPR);gene_ontology_id=N.A.;best_blast_hit_tair=AT1G13800.1 Tetratricopeptide repeat (TPR)-like superfamily protein;best_blast_hit_sprot=sp|Q9LMH5|PPR42_ARATH Putative pentatricopeptide repeat-containing protein At1g13800;best_blast_hit_trembl_plants=tr|A0A1J7GMU7|A0A1J7GMU7_LUPAN Uncharacterized protein	Disease resistance protein (TIR-NBS-LRR class); TAIR: AT5G17680.1 disease resistance protein (TIR-NBS-LRR class); Swiss-Prot: sp|Q9FL92|WRK16_ARATH Probable WRKY transcription factor 16; TrEMBL-Plants: tr|A0A151T389|A0A151T389_CAJCA TMV resistance protein N; Found in the gene: LotjaGi1g1v0506000, Disease resistance protein (TIR-NBS-LRR class); TAIR: AT5G17680.2 disease resistance protein (TIR-NBS-LRR class); Swiss-Prot: sp|Q40392|TMVRN_NICGU TMV resistance protein N; TrEMBL-Plants: tr|A0A0R0LCQ5|A0A0R0LCQ5_SOYBN Uncharacterized protein; Found in the gene: LotjaGi1g1v0506000, Pentatricopeptide repeat-containing protein, putative; TAIR: AT1G13800.1 Tetratricopeptide repeat (TPR)-like superfamily protein; Swiss-Prot: sp|Q9LMH5|PPR42_ARATH Putative pentatricopeptide repeat-containing protein At1g13800; TrEMBL-Plants: tr|A0A1J7GMU7|A0A1J7GMU7_LUPAN Uncharacterized protein; Found in the gene: LotjaGi1g1v0506000	NB-ARC, PF00931.28, PF01251.23, PF01535.26, PF01582.25, PF12854.13, PF13041.12, PF17177.10, PF23282.1, PPR, PPR_1, PPR_2, PPR_long, Ribosomal_S7e, TIR, WHD_ROQ1
LotjaGi1g1v0506000.1.nasc010	LotjaGi1g1v0506000	LotjaGi1g1v0506000	LotjaGi1g1v0506000.1.nasc010.p1																						TRUE	0.9987	5554	857	0.43279	5.61844	1	1	coding	LjG1.1_chr1	102421745	102433675	11931	-		GO:0003735, GO:0005515, GO:0005840, GO:0006412, GO:0007165, GO:0043531	Disease resistance protein (TIR-NBS-LRR class);interpro_id=IPR000157 (Toll/interleukin-1 receptor homology (TIR) domain), IPR000554 (Ribosomal protein S7e), IPR002182 (NB-ARC), IPR011991 (Winged helix-turn-helix DNA-binding domain), IPR027417 (P-loop containing nucleoside triphosphate hydrolase);gene_ontology_id=GO:0007165, GO:0043531;best_blast_hit_tair=AT5G17680.2 disease resistance protein (TIR-NBS-LRR class);best_blast_hit_sprot=sp|Q40392|TMVRN_NICGU TMV resistance protein N;best_blast_hit_trembl_plants=tr|A0A0R0LCQ5|A0A0R0LCQ5_SOYBN Uncharacterized protein, Disease resistance protein (TIR-NBS-LRR class);interpro_id=IPR002182 (NB-ARC), IPR011991 (Winged helix-turn-helix DNA-binding domain), IPR027417 (P-loop containing nucleoside triphosphate hydrolase);gene_ontology_id=GO:0007165, GO:0043531;best_blast_hit_tair=AT5G17680.1 disease resistance protein (TIR-NBS-LRR class);best_blast_hit_sprot=sp|Q9FL92|WRK16_ARATH Probable WRKY transcription factor 16;best_blast_hit_trembl_plants=tr|A0A151T389|A0A151T389_CAJCA TMV resistance protein N, Disease resistance protein (TIR-NBS-LRR class);interpro_id=N.A.;gene_ontology_id=GO:0007165, GO:0043531;best_blast_hit_tair=AT5G17680.2 disease resistance protein (TIR-NBS-LRR class);best_blast_hit_sprot=sp|Q40392|TMVRN_NICGU TMV resistance protein N;best_blast_hit_trembl_plants=tr|A0A0R0LCQ5|A0A0R0LCQ5_SOYBN Uncharacterized protein, Pentatricopeptide repeat-containing protein, putative;interpro_id=IPR002885 (Pentatricopeptide repeat), IPR033443 (Pentacotripeptide-repeat region of PROPR);gene_ontology_id=N.A.;best_blast_hit_tair=AT1G13800.1 Tetratricopeptide repeat (TPR)-like superfamily protein;best_blast_hit_sprot=sp|Q9LMH5|PPR42_ARATH Putative pentatricopeptide repeat-containing protein At1g13800;best_blast_hit_trembl_plants=tr|A0A1J7GMU7|A0A1J7GMU7_LUPAN Uncharacterized protein	Disease resistance protein (TIR-NBS-LRR class); TAIR: AT5G17680.1 disease resistance protein (TIR-NBS-LRR class); Swiss-Prot: sp|Q9FL92|WRK16_ARATH Probable WRKY transcription factor 16; TrEMBL-Plants: tr|A0A151T389|A0A151T389_CAJCA TMV resistance protein N; Found in the gene: LotjaGi1g1v0506000, Disease resistance protein (TIR-NBS-LRR class); TAIR: AT5G17680.2 disease resistance protein (TIR-NBS-LRR class); Swiss-Prot: sp|Q40392|TMVRN_NICGU TMV resistance protein N; TrEMBL-Plants: tr|A0A0R0LCQ5|A0A0R0LCQ5_SOYBN Uncharacterized protein; Found in the gene: LotjaGi1g1v0506000, Pentatricopeptide repeat-containing protein, putative; TAIR: AT1G13800.1 Tetratricopeptide repeat (TPR)-like superfamily protein; Swiss-Prot: sp|Q9LMH5|PPR42_ARATH Putative pentatricopeptide repeat-containing protein At1g13800; TrEMBL-Plants: tr|A0A1J7GMU7|A0A1J7GMU7_LUPAN Uncharacterized protein; Found in the gene: LotjaGi1g1v0506000	NB-ARC, PF00931.28, PF01251.23, PF01535.26, PF01582.25, PF12854.13, PF13041.12, PF17177.10, PF23282.1, PPR, PPR_1, PPR_2, PPR_long, Ribosomal_S7e, TIR, WHD_ROQ1
LotjaGi1g1v0506000.1.nasc010	LotjaGi1g1v0506000	LotjaGi1g1v0506000	LotjaGi1g1v0506000.1.nasc010.p2																						TRUE	0.99621	5554	857	0.43279	5.61844	1	1	coding	LjG1.1_chr1	102421745	102433675	11931	-		GO:0003735, GO:0005515, GO:0005840, GO:0006412, GO:0007165, GO:0043531	Disease resistance protein (TIR-NBS-LRR class);interpro_id=IPR000157 (Toll/interleukin-1 receptor homology (TIR) domain), IPR000554 (Ribosomal protein S7e), IPR002182 (NB-ARC), IPR011991 (Winged helix-turn-helix DNA-binding domain), IPR027417 (P-loop containing nucleoside triphosphate hydrolase);gene_ontology_id=GO:0007165, GO:0043531;best_blast_hit_tair=AT5G17680.2 disease resistance protein (TIR-NBS-LRR class);best_blast_hit_sprot=sp|Q40392|TMVRN_NICGU TMV resistance protein N;best_blast_hit_trembl_plants=tr|A0A0R0LCQ5|A0A0R0LCQ5_SOYBN Uncharacterized protein, Disease resistance protein (TIR-NBS-LRR class);interpro_id=IPR002182 (NB-ARC), IPR011991 (Winged helix-turn-helix DNA-binding domain), IPR027417 (P-loop containing nucleoside triphosphate hydrolase);gene_ontology_id=GO:0007165, GO:0043531;best_blast_hit_tair=AT5G17680.1 disease resistance protein (TIR-NBS-LRR class);best_blast_hit_sprot=sp|Q9FL92|WRK16_ARATH Probable WRKY transcription factor 16;best_blast_hit_trembl_plants=tr|A0A151T389|A0A151T389_CAJCA TMV resistance protein N, Disease resistance protein (TIR-NBS-LRR class);interpro_id=N.A.;gene_ontology_id=GO:0007165, GO:0043531;best_blast_hit_tair=AT5G17680.2 disease resistance protein (TIR-NBS-LRR class);best_blast_hit_sprot=sp|Q40392|TMVRN_NICGU TMV resistance protein N;best_blast_hit_trembl_plants=tr|A0A0R0LCQ5|A0A0R0LCQ5_SOYBN Uncharacterized protein, Pentatricopeptide repeat-containing protein, putative;interpro_id=IPR002885 (Pentatricopeptide repeat), IPR033443 (Pentacotripeptide-repeat region of PROPR);gene_ontology_id=N.A.;best_blast_hit_tair=AT1G13800.1 Tetratricopeptide repeat (TPR)-like superfamily protein;best_blast_hit_sprot=sp|Q9LMH5|PPR42_ARATH Putative pentatricopeptide repeat-containing protein At1g13800;best_blast_hit_trembl_plants=tr|A0A1J7GMU7|A0A1J7GMU7_LUPAN Uncharacterized protein	Disease resistance protein (TIR-NBS-LRR class); TAIR: AT5G17680.1 disease resistance protein (TIR-NBS-LRR class); Swiss-Prot: sp|Q9FL92|WRK16_ARATH Probable WRKY transcription factor 16; TrEMBL-Plants: tr|A0A151T389|A0A151T389_CAJCA TMV resistance protein N; Found in the gene: LotjaGi1g1v0506000, Disease resistance protein (TIR-NBS-LRR class); TAIR: AT5G17680.2 disease resistance protein (TIR-NBS-LRR class); Swiss-Prot: sp|Q40392|TMVRN_NICGU TMV resistance protein N; TrEMBL-Plants: tr|A0A0R0LCQ5|A0A0R0LCQ5_SOYBN Uncharacterized protein; Found in the gene: LotjaGi1g1v0506000, Pentatricopeptide repeat-containing protein, putative; TAIR: AT1G13800.1 Tetratricopeptide repeat (TPR)-like superfamily protein; Swiss-Prot: sp|Q9LMH5|PPR42_ARATH Putative pentatricopeptide repeat-containing protein At1g13800; TrEMBL-Plants: tr|A0A1J7GMU7|A0A1J7GMU7_LUPAN Uncharacterized protein; Found in the gene: LotjaGi1g1v0506000	NB-ARC, PF00931.28, PF01251.23, PF01535.26, PF01582.25, PF12854.13, PF13041.12, PF17177.10, PF23282.1, PPR, PPR_1, PPR_2, PPR_long, Ribosomal_S7e, TIR, WHD_ROQ1
LotjaGi1g1v0506000.1.nasc011	LotjaGi1g1v0506000	LotjaGi1g1v0506000	LotjaGi1g1v0506000.1.nasc011.p3																						TRUE	0.99621	6012	857	0.41739	5.61844	1	1	coding	LjG1.1_chr1	102421745	102433675	11931	-		GO:0003735, GO:0005515, GO:0005840, GO:0006412, GO:0007165, GO:0043531	Disease resistance protein (TIR-NBS-LRR class);interpro_id=IPR000157 (Toll/interleukin-1 receptor homology (TIR) domain), IPR000554 (Ribosomal protein S7e), IPR002182 (NB-ARC), IPR011991 (Winged helix-turn-helix DNA-binding domain), IPR027417 (P-loop containing nucleoside triphosphate hydrolase);gene_ontology_id=GO:0007165, GO:0043531;best_blast_hit_tair=AT5G17680.2 disease resistance protein (TIR-NBS-LRR class);best_blast_hit_sprot=sp|Q40392|TMVRN_NICGU TMV resistance protein N;best_blast_hit_trembl_plants=tr|A0A0R0LCQ5|A0A0R0LCQ5_SOYBN Uncharacterized protein, Disease resistance protein (TIR-NBS-LRR class);interpro_id=IPR002182 (NB-ARC), IPR011991 (Winged helix-turn-helix DNA-binding domain), IPR027417 (P-loop containing nucleoside triphosphate hydrolase);gene_ontology_id=GO:0007165, GO:0043531;best_blast_hit_tair=AT5G17680.1 disease resistance protein (TIR-NBS-LRR class);best_blast_hit_sprot=sp|Q9FL92|WRK16_ARATH Probable WRKY transcription factor 16;best_blast_hit_trembl_plants=tr|A0A151T389|A0A151T389_CAJCA TMV resistance protein N, Disease resistance protein (TIR-NBS-LRR class);interpro_id=N.A.;gene_ontology_id=GO:0007165, GO:0043531;best_blast_hit_tair=AT5G17680.2 disease resistance protein (TIR-NBS-LRR class);best_blast_hit_sprot=sp|Q40392|TMVRN_NICGU TMV resistance protein N;best_blast_hit_trembl_plants=tr|A0A0R0LCQ5|A0A0R0LCQ5_SOYBN Uncharacterized protein, Pentatricopeptide repeat-containing protein, putative;interpro_id=IPR002885 (Pentatricopeptide repeat), IPR033443 (Pentacotripeptide-repeat region of PROPR);gene_ontology_id=N.A.;best_blast_hit_tair=AT1G13800.1 Tetratricopeptide repeat (TPR)-like superfamily protein;best_blast_hit_sprot=sp|Q9LMH5|PPR42_ARATH Putative pentatricopeptide repeat-containing protein At1g13800;best_blast_hit_trembl_plants=tr|A0A1J7GMU7|A0A1J7GMU7_LUPAN Uncharacterized protein	Disease resistance protein (TIR-NBS-LRR class); TAIR: AT5G17680.1 disease resistance protein (TIR-NBS-LRR class); Swiss-Prot: sp|Q9FL92|WRK16_ARATH Probable WRKY transcription factor 16; TrEMBL-Plants: tr|A0A151T389|A0A151T389_CAJCA TMV resistance protein N; Found in the gene: LotjaGi1g1v0506000, Disease resistance protein (TIR-NBS-LRR class); TAIR: AT5G17680.2 disease resistance protein (TIR-NBS-LRR class); Swiss-Prot: sp|Q40392|TMVRN_NICGU TMV resistance protein N; TrEMBL-Plants: tr|A0A0R0LCQ5|A0A0R0LCQ5_SOYBN Uncharacterized protein; Found in the gene: LotjaGi1g1v0506000, Pentatricopeptide repeat-containing protein, putative; TAIR: AT1G13800.1 Tetratricopeptide repeat (TPR)-like superfamily protein; Swiss-Prot: sp|Q9LMH5|PPR42_ARATH Putative pentatricopeptide repeat-containing protein At1g13800; TrEMBL-Plants: tr|A0A1J7GMU7|A0A1J7GMU7_LUPAN Uncharacterized protein; Found in the gene: LotjaGi1g1v0506000	NB-ARC, PF00931.28, PF01251.23, PF01535.26, PF01582.25, PF12854.13, PF13041.12, PF17177.10, PF23282.1, PPR, PPR_1, PPR_2, PPR_long, Ribosomal_S7e, TIR, WHD_ROQ1
LotjaGi1g1v0506000.1.nasc011	LotjaGi1g1v0506000	LotjaGi1g1v0506000	LotjaGi1g1v0506000.1.nasc011.p2																						FALSE	0.84812	6012	857	0.41739	5.61844	1	1	coding	LjG1.1_chr1	102421745	102433675	11931	-		GO:0003735, GO:0005515, GO:0005840, GO:0006412, GO:0007165, GO:0043531	Disease resistance protein (TIR-NBS-LRR class);interpro_id=IPR000157 (Toll/interleukin-1 receptor homology (TIR) domain), IPR000554 (Ribosomal protein S7e), IPR002182 (NB-ARC), IPR011991 (Winged helix-turn-helix DNA-binding domain), IPR027417 (P-loop containing nucleoside triphosphate hydrolase);gene_ontology_id=GO:0007165, GO:0043531;best_blast_hit_tair=AT5G17680.2 disease resistance protein (TIR-NBS-LRR class);best_blast_hit_sprot=sp|Q40392|TMVRN_NICGU TMV resistance protein N;best_blast_hit_trembl_plants=tr|A0A0R0LCQ5|A0A0R0LCQ5_SOYBN Uncharacterized protein, Disease resistance protein (TIR-NBS-LRR class);interpro_id=IPR002182 (NB-ARC), IPR011991 (Winged helix-turn-helix DNA-binding domain), IPR027417 (P-loop containing nucleoside triphosphate hydrolase);gene_ontology_id=GO:0007165, GO:0043531;best_blast_hit_tair=AT5G17680.1 disease resistance protein (TIR-NBS-LRR class);best_blast_hit_sprot=sp|Q9FL92|WRK16_ARATH Probable WRKY transcription factor 16;best_blast_hit_trembl_plants=tr|A0A151T389|A0A151T389_CAJCA TMV resistance protein N, Disease resistance protein (TIR-NBS-LRR class);interpro_id=N.A.;gene_ontology_id=GO:0007165, GO:0043531;best_blast_hit_tair=AT5G17680.2 disease resistance protein (TIR-NBS-LRR class);best_blast_hit_sprot=sp|Q40392|TMVRN_NICGU TMV resistance protein N;best_blast_hit_trembl_plants=tr|A0A0R0LCQ5|A0A0R0LCQ5_SOYBN Uncharacterized protein, Pentatricopeptide repeat-containing protein, putative;interpro_id=IPR002885 (Pentatricopeptide repeat), IPR033443 (Pentacotripeptide-repeat region of PROPR);gene_ontology_id=N.A.;best_blast_hit_tair=AT1G13800.1 Tetratricopeptide repeat (TPR)-like superfamily protein;best_blast_hit_sprot=sp|Q9LMH5|PPR42_ARATH Putative pentatricopeptide repeat-containing protein At1g13800;best_blast_hit_trembl_plants=tr|A0A1J7GMU7|A0A1J7GMU7_LUPAN Uncharacterized protein	Disease resistance protein (TIR-NBS-LRR class); TAIR: AT5G17680.1 disease resistance protein (TIR-NBS-LRR class); Swiss-Prot: sp|Q9FL92|WRK16_ARATH Probable WRKY transcription factor 16; TrEMBL-Plants: tr|A0A151T389|A0A151T389_CAJCA TMV resistance protein N; Found in the gene: LotjaGi1g1v0506000, Disease resistance protein (TIR-NBS-LRR class); TAIR: AT5G17680.2 disease resistance protein (TIR-NBS-LRR class); Swiss-Prot: sp|Q40392|TMVRN_NICGU TMV resistance protein N; TrEMBL-Plants: tr|A0A0R0LCQ5|A0A0R0LCQ5_SOYBN Uncharacterized protein; Found in the gene: LotjaGi1g1v0506000, Pentatricopeptide repeat-containing protein, putative; TAIR: AT1G13800.1 Tetratricopeptide repeat (TPR)-like superfamily protein; Swiss-Prot: sp|Q9LMH5|PPR42_ARATH Putative pentatricopeptide repeat-containing protein At1g13800; TrEMBL-Plants: tr|A0A1J7GMU7|A0A1J7GMU7_LUPAN Uncharacterized protein; Found in the gene: LotjaGi1g1v0506000	NB-ARC, PF00931.28, PF01251.23, PF01535.26, PF01582.25, PF12854.13, PF13041.12, PF17177.10, PF23282.1, PPR, PPR_1, PPR_2, PPR_long, Ribosomal_S7e, TIR, WHD_ROQ1
LotjaGi1g1v0506000.1.nasc011	LotjaGi1g1v0506000	LotjaGi1g1v0506000	LotjaGi1g1v0506000.1.nasc011.p1																						TRUE	0.9987	6012	857	0.41739	5.61844	1	1	coding	LjG1.1_chr1	102421745	102433675	11931	-		GO:0003735, GO:0005515, GO:0005840, GO:0006412, GO:0007165, GO:0043531	Disease resistance protein (TIR-NBS-LRR class);interpro_id=IPR000157 (Toll/interleukin-1 receptor homology (TIR) domain), IPR000554 (Ribosomal protein S7e), IPR002182 (NB-ARC), IPR011991 (Winged helix-turn-helix DNA-binding domain), IPR027417 (P-loop containing nucleoside triphosphate hydrolase);gene_ontology_id=GO:0007165, GO:0043531;best_blast_hit_tair=AT5G17680.2 disease resistance protein (TIR-NBS-LRR class);best_blast_hit_sprot=sp|Q40392|TMVRN_NICGU TMV resistance protein N;best_blast_hit_trembl_plants=tr|A0A0R0LCQ5|A0A0R0LCQ5_SOYBN Uncharacterized protein, Disease resistance protein (TIR-NBS-LRR class);interpro_id=IPR002182 (NB-ARC), IPR011991 (Winged helix-turn-helix DNA-binding domain), IPR027417 (P-loop containing nucleoside triphosphate hydrolase);gene_ontology_id=GO:0007165, GO:0043531;best_blast_hit_tair=AT5G17680.1 disease resistance protein (TIR-NBS-LRR class);best_blast_hit_sprot=sp|Q9FL92|WRK16_ARATH Probable WRKY transcription factor 16;best_blast_hit_trembl_plants=tr|A0A151T389|A0A151T389_CAJCA TMV resistance protein N, Disease resistance protein (TIR-NBS-LRR class);interpro_id=N.A.;gene_ontology_id=GO:0007165, GO:0043531;best_blast_hit_tair=AT5G17680.2 disease resistance protein (TIR-NBS-LRR class);best_blast_hit_sprot=sp|Q40392|TMVRN_NICGU TMV resistance protein N;best_blast_hit_trembl_plants=tr|A0A0R0LCQ5|A0A0R0LCQ5_SOYBN Uncharacterized protein, Pentatricopeptide repeat-containing protein, putative;interpro_id=IPR002885 (Pentatricopeptide repeat), IPR033443 (Pentacotripeptide-repeat region of PROPR);gene_ontology_id=N.A.;best_blast_hit_tair=AT1G13800.1 Tetratricopeptide repeat (TPR)-like superfamily protein;best_blast_hit_sprot=sp|Q9LMH5|PPR42_ARATH Putative pentatricopeptide repeat-containing protein At1g13800;best_blast_hit_trembl_plants=tr|A0A1J7GMU7|A0A1J7GMU7_LUPAN Uncharacterized protein	Disease resistance protein (TIR-NBS-LRR class); TAIR: AT5G17680.1 disease resistance protein (TIR-NBS-LRR class); Swiss-Prot: sp|Q9FL92|WRK16_ARATH Probable WRKY transcription factor 16; TrEMBL-Plants: tr|A0A151T389|A0A151T389_CAJCA TMV resistance protein N; Found in the gene: LotjaGi1g1v0506000, Disease resistance protein (TIR-NBS-LRR class); TAIR: AT5G17680.2 disease resistance protein (TIR-NBS-LRR class); Swiss-Prot: sp|Q40392|TMVRN_NICGU TMV resistance protein N; TrEMBL-Plants: tr|A0A0R0LCQ5|A0A0R0LCQ5_SOYBN Uncharacterized protein; Found in the gene: LotjaGi1g1v0506000, Pentatricopeptide repeat-containing protein, putative; TAIR: AT1G13800.1 Tetratricopeptide repeat (TPR)-like superfamily protein; Swiss-Prot: sp|Q9LMH5|PPR42_ARATH Putative pentatricopeptide repeat-containing protein At1g13800; TrEMBL-Plants: tr|A0A1J7GMU7|A0A1J7GMU7_LUPAN Uncharacterized protein; Found in the gene: LotjaGi1g1v0506000	NB-ARC, PF00931.28, PF01251.23, PF01535.26, PF01582.25, PF12854.13, PF13041.12, PF17177.10, PF23282.1, PPR, PPR_1, PPR_2, PPR_long, Ribosomal_S7e, TIR, WHD_ROQ1
LotjaGi1g1v0506000.1.nasc012	LotjaGi1g1v0506000	LotjaGi1g1v0506000	LotjaGi1g1v0506000.1.nasc012.p2																						TRUE	0.94597	7380	857	0.42894	5.61844	1	1	coding	LjG1.1_chr1	102421745	102433675	11931	-		GO:0003735, GO:0005515, GO:0005840, GO:0006412, GO:0007165, GO:0043531	Disease resistance protein (TIR-NBS-LRR class);interpro_id=IPR000157 (Toll/interleukin-1 receptor homology (TIR) domain), IPR000554 (Ribosomal protein S7e), IPR002182 (NB-ARC), IPR011991 (Winged helix-turn-helix DNA-binding domain), IPR027417 (P-loop containing nucleoside triphosphate hydrolase);gene_ontology_id=GO:0007165, GO:0043531;best_blast_hit_tair=AT5G17680.2 disease resistance protein (TIR-NBS-LRR class);best_blast_hit_sprot=sp|Q40392|TMVRN_NICGU TMV resistance protein N;best_blast_hit_trembl_plants=tr|A0A0R0LCQ5|A0A0R0LCQ5_SOYBN Uncharacterized protein, Disease resistance protein (TIR-NBS-LRR class);interpro_id=IPR002182 (NB-ARC), IPR011991 (Winged helix-turn-helix DNA-binding domain), IPR027417 (P-loop containing nucleoside triphosphate hydrolase);gene_ontology_id=GO:0007165, GO:0043531;best_blast_hit_tair=AT5G17680.1 disease resistance protein (TIR-NBS-LRR class);best_blast_hit_sprot=sp|Q9FL92|WRK16_ARATH Probable WRKY transcription factor 16;best_blast_hit_trembl_plants=tr|A0A151T389|A0A151T389_CAJCA TMV resistance protein N, Disease resistance protein (TIR-NBS-LRR class);interpro_id=N.A.;gene_ontology_id=GO:0007165, GO:0043531;best_blast_hit_tair=AT5G17680.2 disease resistance protein (TIR-NBS-LRR class);best_blast_hit_sprot=sp|Q40392|TMVRN_NICGU TMV resistance protein N;best_blast_hit_trembl_plants=tr|A0A0R0LCQ5|A0A0R0LCQ5_SOYBN Uncharacterized protein, Pentatricopeptide repeat-containing protein, putative;interpro_id=IPR002885 (Pentatricopeptide repeat), IPR033443 (Pentacotripeptide-repeat region of PROPR);gene_ontology_id=N.A.;best_blast_hit_tair=AT1G13800.1 Tetratricopeptide repeat (TPR)-like superfamily protein;best_blast_hit_sprot=sp|Q9LMH5|PPR42_ARATH Putative pentatricopeptide repeat-containing protein At1g13800;best_blast_hit_trembl_plants=tr|A0A1J7GMU7|A0A1J7GMU7_LUPAN Uncharacterized protein	Disease resistance protein (TIR-NBS-LRR class); TAIR: AT5G17680.1 disease resistance protein (TIR-NBS-LRR class); Swiss-Prot: sp|Q9FL92|WRK16_ARATH Probable WRKY transcription factor 16; TrEMBL-Plants: tr|A0A151T389|A0A151T389_CAJCA TMV resistance protein N; Found in the gene: LotjaGi1g1v0506000, Disease resistance protein (TIR-NBS-LRR class); TAIR: AT5G17680.2 disease resistance protein (TIR-NBS-LRR class); Swiss-Prot: sp|Q40392|TMVRN_NICGU TMV resistance protein N; TrEMBL-Plants: tr|A0A0R0LCQ5|A0A0R0LCQ5_SOYBN Uncharacterized protein; Found in the gene: LotjaGi1g1v0506000, Pentatricopeptide repeat-containing protein, putative; TAIR: AT1G13800.1 Tetratricopeptide repeat (TPR)-like superfamily protein; Swiss-Prot: sp|Q9LMH5|PPR42_ARATH Putative pentatricopeptide repeat-containing protein At1g13800; TrEMBL-Plants: tr|A0A1J7GMU7|A0A1J7GMU7_LUPAN Uncharacterized protein; Found in the gene: LotjaGi1g1v0506000	NB-ARC, PF00931.28, PF01251.23, PF01535.26, PF01582.25, PF12854.13, PF13041.12, PF17177.10, PF23282.1, PPR, PPR_1, PPR_2, PPR_long, Ribosomal_S7e, TIR, WHD_ROQ1
LotjaGi1g1v0506000.1.nasc012	LotjaGi1g1v0506000	LotjaGi1g1v0506000	LotjaGi1g1v0506000.1.nasc012.p1																						TRUE	0.9987	7380	857	0.42894	5.61844	1	1	coding	LjG1.1_chr1	102421745	102433675	11931	-		GO:0003735, GO:0005515, GO:0005840, GO:0006412, GO:0007165, GO:0043531	Disease resistance protein (TIR-NBS-LRR class);interpro_id=IPR000157 (Toll/interleukin-1 receptor homology (TIR) domain), IPR000554 (Ribosomal protein S7e), IPR002182 (NB-ARC), IPR011991 (Winged helix-turn-helix DNA-binding domain), IPR027417 (P-loop containing nucleoside triphosphate hydrolase);gene_ontology_id=GO:0007165, GO:0043531;best_blast_hit_tair=AT5G17680.2 disease resistance protein (TIR-NBS-LRR class);best_blast_hit_sprot=sp|Q40392|TMVRN_NICGU TMV resistance protein N;best_blast_hit_trembl_plants=tr|A0A0R0LCQ5|A0A0R0LCQ5_SOYBN Uncharacterized protein, Disease resistance protein (TIR-NBS-LRR class);interpro_id=IPR002182 (NB-ARC), IPR011991 (Winged helix-turn-helix DNA-binding domain), IPR027417 (P-loop containing nucleoside triphosphate hydrolase);gene_ontology_id=GO:0007165, GO:0043531;best_blast_hit_tair=AT5G17680.1 disease resistance protein (TIR-NBS-LRR class);best_blast_hit_sprot=sp|Q9FL92|WRK16_ARATH Probable WRKY transcription factor 16;best_blast_hit_trembl_plants=tr|A0A151T389|A0A151T389_CAJCA TMV resistance protein N, Disease resistance protein (TIR-NBS-LRR class);interpro_id=N.A.;gene_ontology_id=GO:0007165, GO:0043531;best_blast_hit_tair=AT5G17680.2 disease resistance protein (TIR-NBS-LRR class);best_blast_hit_sprot=sp|Q40392|TMVRN_NICGU TMV resistance protein N;best_blast_hit_trembl_plants=tr|A0A0R0LCQ5|A0A0R0LCQ5_SOYBN Uncharacterized protein, Pentatricopeptide repeat-containing protein, putative;interpro_id=IPR002885 (Pentatricopeptide repeat), IPR033443 (Pentacotripeptide-repeat region of PROPR);gene_ontology_id=N.A.;best_blast_hit_tair=AT1G13800.1 Tetratricopeptide repeat (TPR)-like superfamily protein;best_blast_hit_sprot=sp|Q9LMH5|PPR42_ARATH Putative pentatricopeptide repeat-containing protein At1g13800;best_blast_hit_trembl_plants=tr|A0A1J7GMU7|A0A1J7GMU7_LUPAN Uncharacterized protein	Disease resistance protein (TIR-NBS-LRR class); TAIR: AT5G17680.1 disease resistance protein (TIR-NBS-LRR class); Swiss-Prot: sp|Q9FL92|WRK16_ARATH Probable WRKY transcription factor 16; TrEMBL-Plants: tr|A0A151T389|A0A151T389_CAJCA TMV resistance protein N; Found in the gene: LotjaGi1g1v0506000, Disease resistance protein (TIR-NBS-LRR class); TAIR: AT5G17680.2 disease resistance protein (TIR-NBS-LRR class); Swiss-Prot: sp|Q40392|TMVRN_NICGU TMV resistance protein N; TrEMBL-Plants: tr|A0A0R0LCQ5|A0A0R0LCQ5_SOYBN Uncharacterized protein; Found in the gene: LotjaGi1g1v0506000, Pentatricopeptide repeat-containing protein, putative; TAIR: AT1G13800.1 Tetratricopeptide repeat (TPR)-like superfamily protein; Swiss-Prot: sp|Q9LMH5|PPR42_ARATH Putative pentatricopeptide repeat-containing protein At1g13800; TrEMBL-Plants: tr|A0A1J7GMU7|A0A1J7GMU7_LUPAN Uncharacterized protein; Found in the gene: LotjaGi1g1v0506000	NB-ARC, PF00931.28, PF01251.23, PF01535.26, PF01582.25, PF12854.13, PF13041.12, PF17177.10, PF23282.1, PPR, PPR_1, PPR_2, PPR_long, Ribosomal_S7e, TIR, WHD_ROQ1
LotjaGi1g1v0506000.1.nasc012	LotjaGi1g1v0506000	LotjaGi1g1v0506000	LotjaGi1g1v0506000.1.nasc012.p3																						TRUE	0.99621	7380	857	0.42894	5.61844	1	1	coding	LjG1.1_chr1	102421745	102433675	11931	-		GO:0003735, GO:0005515, GO:0005840, GO:0006412, GO:0007165, GO:0043531	Disease resistance protein (TIR-NBS-LRR class);interpro_id=IPR000157 (Toll/interleukin-1 receptor homology (TIR) domain), IPR000554 (Ribosomal protein S7e), IPR002182 (NB-ARC), IPR011991 (Winged helix-turn-helix DNA-binding domain), IPR027417 (P-loop containing nucleoside triphosphate hydrolase);gene_ontology_id=GO:0007165, GO:0043531;best_blast_hit_tair=AT5G17680.2 disease resistance protein (TIR-NBS-LRR class);best_blast_hit_sprot=sp|Q40392|TMVRN_NICGU TMV resistance protein N;best_blast_hit_trembl_plants=tr|A0A0R0LCQ5|A0A0R0LCQ5_SOYBN Uncharacterized protein, Disease resistance protein (TIR-NBS-LRR class);interpro_id=IPR002182 (NB-ARC), IPR011991 (Winged helix-turn-helix DNA-binding domain), IPR027417 (P-loop containing nucleoside triphosphate hydrolase);gene_ontology_id=GO:0007165, GO:0043531;best_blast_hit_tair=AT5G17680.1 disease resistance protein (TIR-NBS-LRR class);best_blast_hit_sprot=sp|Q9FL92|WRK16_ARATH Probable WRKY transcription factor 16;best_blast_hit_trembl_plants=tr|A0A151T389|A0A151T389_CAJCA TMV resistance protein N, Disease resistance protein (TIR-NBS-LRR class);interpro_id=N.A.;gene_ontology_id=GO:0007165, GO:0043531;best_blast_hit_tair=AT5G17680.2 disease resistance protein (TIR-NBS-LRR class);best_blast_hit_sprot=sp|Q40392|TMVRN_NICGU TMV resistance protein N;best_blast_hit_trembl_plants=tr|A0A0R0LCQ5|A0A0R0LCQ5_SOYBN Uncharacterized protein, Pentatricopeptide repeat-containing protein, putative;interpro_id=IPR002885 (Pentatricopeptide repeat), IPR033443 (Pentacotripeptide-repeat region of PROPR);gene_ontology_id=N.A.;best_blast_hit_tair=AT1G13800.1 Tetratricopeptide repeat (TPR)-like superfamily protein;best_blast_hit_sprot=sp|Q9LMH5|PPR42_ARATH Putative pentatricopeptide repeat-containing protein At1g13800;best_blast_hit_trembl_plants=tr|A0A1J7GMU7|A0A1J7GMU7_LUPAN Uncharacterized protein	Disease resistance protein (TIR-NBS-LRR class); TAIR: AT5G17680.1 disease resistance protein (TIR-NBS-LRR class); Swiss-Prot: sp|Q9FL92|WRK16_ARATH Probable WRKY transcription factor 16; TrEMBL-Plants: tr|A0A151T389|A0A151T389_CAJCA TMV resistance protein N; Found in the gene: LotjaGi1g1v0506000, Disease resistance protein (TIR-NBS-LRR class); TAIR: AT5G17680.2 disease resistance protein (TIR-NBS-LRR class); Swiss-Prot: sp|Q40392|TMVRN_NICGU TMV resistance protein N; TrEMBL-Plants: tr|A0A0R0LCQ5|A0A0R0LCQ5_SOYBN Uncharacterized protein; Found in the gene: LotjaGi1g1v0506000, Pentatricopeptide repeat-containing protein, putative; TAIR: AT1G13800.1 Tetratricopeptide repeat (TPR)-like superfamily protein; Swiss-Prot: sp|Q9LMH5|PPR42_ARATH Putative pentatricopeptide repeat-containing protein At1g13800; TrEMBL-Plants: tr|A0A1J7GMU7|A0A1J7GMU7_LUPAN Uncharacterized protein; Found in the gene: LotjaGi1g1v0506000	NB-ARC, PF00931.28, PF01251.23, PF01535.26, PF01582.25, PF12854.13, PF13041.12, PF17177.10, PF23282.1, PPR, PPR_1, PPR_2, PPR_long, Ribosomal_S7e, TIR, WHD_ROQ1
LotjaGi1g1v0506000.1.nasc013	LotjaGi1g1v0506000	LotjaGi1g1v0506000	LotjaGi1g1v0506000.1.nasc013.p3																						TRUE	0.99621	7361	857	0.41739	5.61844	1	1	coding	LjG1.1_chr1	102421745	102433675	11931	-		GO:0003735, GO:0005515, GO:0005840, GO:0006412, GO:0007165, GO:0043531	Disease resistance protein (TIR-NBS-LRR class);interpro_id=IPR000157 (Toll/interleukin-1 receptor homology (TIR) domain), IPR000554 (Ribosomal protein S7e), IPR002182 (NB-ARC), IPR011991 (Winged helix-turn-helix DNA-binding domain), IPR027417 (P-loop containing nucleoside triphosphate hydrolase);gene_ontology_id=GO:0007165, GO:0043531;best_blast_hit_tair=AT5G17680.2 disease resistance protein (TIR-NBS-LRR class);best_blast_hit_sprot=sp|Q40392|TMVRN_NICGU TMV resistance protein N;best_blast_hit_trembl_plants=tr|A0A0R0LCQ5|A0A0R0LCQ5_SOYBN Uncharacterized protein, Disease resistance protein (TIR-NBS-LRR class);interpro_id=IPR002182 (NB-ARC), IPR011991 (Winged helix-turn-helix DNA-binding domain), IPR027417 (P-loop containing nucleoside triphosphate hydrolase);gene_ontology_id=GO:0007165, GO:0043531;best_blast_hit_tair=AT5G17680.1 disease resistance protein (TIR-NBS-LRR class);best_blast_hit_sprot=sp|Q9FL92|WRK16_ARATH Probable WRKY transcription factor 16;best_blast_hit_trembl_plants=tr|A0A151T389|A0A151T389_CAJCA TMV resistance protein N, Disease resistance protein (TIR-NBS-LRR class);interpro_id=N.A.;gene_ontology_id=GO:0007165, GO:0043531;best_blast_hit_tair=AT5G17680.2 disease resistance protein (TIR-NBS-LRR class);best_blast_hit_sprot=sp|Q40392|TMVRN_NICGU TMV resistance protein N;best_blast_hit_trembl_plants=tr|A0A0R0LCQ5|A0A0R0LCQ5_SOYBN Uncharacterized protein, Pentatricopeptide repeat-containing protein, putative;interpro_id=IPR002885 (Pentatricopeptide repeat), IPR033443 (Pentacotripeptide-repeat region of PROPR);gene_ontology_id=N.A.;best_blast_hit_tair=AT1G13800.1 Tetratricopeptide repeat (TPR)-like superfamily protein;best_blast_hit_sprot=sp|Q9LMH5|PPR42_ARATH Putative pentatricopeptide repeat-containing protein At1g13800;best_blast_hit_trembl_plants=tr|A0A1J7GMU7|A0A1J7GMU7_LUPAN Uncharacterized protein	Disease resistance protein (TIR-NBS-LRR class); TAIR: AT5G17680.1 disease resistance protein (TIR-NBS-LRR class); Swiss-Prot: sp|Q9FL92|WRK16_ARATH Probable WRKY transcription factor 16; TrEMBL-Plants: tr|A0A151T389|A0A151T389_CAJCA TMV resistance protein N; Found in the gene: LotjaGi1g1v0506000, Disease resistance protein (TIR-NBS-LRR class); TAIR: AT5G17680.2 disease resistance protein (TIR-NBS-LRR class); Swiss-Prot: sp|Q40392|TMVRN_NICGU TMV resistance protein N; TrEMBL-Plants: tr|A0A0R0LCQ5|A0A0R0LCQ5_SOYBN Uncharacterized protein; Found in the gene: LotjaGi1g1v0506000, Pentatricopeptide repeat-containing protein, putative; TAIR: AT1G13800.1 Tetratricopeptide repeat (TPR)-like superfamily protein; Swiss-Prot: sp|Q9LMH5|PPR42_ARATH Putative pentatricopeptide repeat-containing protein At1g13800; TrEMBL-Plants: tr|A0A1J7GMU7|A0A1J7GMU7_LUPAN Uncharacterized protein; Found in the gene: LotjaGi1g1v0506000	NB-ARC, PF00931.28, PF01251.23, PF01535.26, PF01582.25, PF12854.13, PF13041.12, PF17177.10, PF23282.1, PPR, PPR_1, PPR_2, PPR_long, Ribosomal_S7e, TIR, WHD_ROQ1
LotjaGi1g1v0506000.1.nasc013	LotjaGi1g1v0506000	LotjaGi1g1v0506000	LotjaGi1g1v0506000.1.nasc013.p1																						TRUE	0.9987	7361	857	0.41739	5.61844	1	1	coding	LjG1.1_chr1	102421745	102433675	11931	-		GO:0003735, GO:0005515, GO:0005840, GO:0006412, GO:0007165, GO:0043531	Disease resistance protein (TIR-NBS-LRR class);interpro_id=IPR000157 (Toll/interleukin-1 receptor homology (TIR) domain), IPR000554 (Ribosomal protein S7e), IPR002182 (NB-ARC), IPR011991 (Winged helix-turn-helix DNA-binding domain), IPR027417 (P-loop containing nucleoside triphosphate hydrolase);gene_ontology_id=GO:0007165, GO:0043531;best_blast_hit_tair=AT5G17680.2 disease resistance protein (TIR-NBS-LRR class);best_blast_hit_sprot=sp|Q40392|TMVRN_NICGU TMV resistance protein N;best_blast_hit_trembl_plants=tr|A0A0R0LCQ5|A0A0R0LCQ5_SOYBN Uncharacterized protein, Disease resistance protein (TIR-NBS-LRR class);interpro_id=IPR002182 (NB-ARC), IPR011991 (Winged helix-turn-helix DNA-binding domain), IPR027417 (P-loop containing nucleoside triphosphate hydrolase);gene_ontology_id=GO:0007165, GO:0043531;best_blast_hit_tair=AT5G17680.1 disease resistance protein (TIR-NBS-LRR class);best_blast_hit_sprot=sp|Q9FL92|WRK16_ARATH Probable WRKY transcription factor 16;best_blast_hit_trembl_plants=tr|A0A151T389|A0A151T389_CAJCA TMV resistance protein N, Disease resistance protein (TIR-NBS-LRR class);interpro_id=N.A.;gene_ontology_id=GO:0007165, GO:0043531;best_blast_hit_tair=AT5G17680.2 disease resistance protein (TIR-NBS-LRR class);best_blast_hit_sprot=sp|Q40392|TMVRN_NICGU TMV resistance protein N;best_blast_hit_trembl_plants=tr|A0A0R0LCQ5|A0A0R0LCQ5_SOYBN Uncharacterized protein, Pentatricopeptide repeat-containing protein, putative;interpro_id=IPR002885 (Pentatricopeptide repeat), IPR033443 (Pentacotripeptide-repeat region of PROPR);gene_ontology_id=N.A.;best_blast_hit_tair=AT1G13800.1 Tetratricopeptide repeat (TPR)-like superfamily protein;best_blast_hit_sprot=sp|Q9LMH5|PPR42_ARATH Putative pentatricopeptide repeat-containing protein At1g13800;best_blast_hit_trembl_plants=tr|A0A1J7GMU7|A0A1J7GMU7_LUPAN Uncharacterized protein	Disease resistance protein (TIR-NBS-LRR class); TAIR: AT5G17680.1 disease resistance protein (TIR-NBS-LRR class); Swiss-Prot: sp|Q9FL92|WRK16_ARATH Probable WRKY transcription factor 16; TrEMBL-Plants: tr|A0A151T389|A0A151T389_CAJCA TMV resistance protein N; Found in the gene: LotjaGi1g1v0506000, Disease resistance protein (TIR-NBS-LRR class); TAIR: AT5G17680.2 disease resistance protein (TIR-NBS-LRR class); Swiss-Prot: sp|Q40392|TMVRN_NICGU TMV resistance protein N; TrEMBL-Plants: tr|A0A0R0LCQ5|A0A0R0LCQ5_SOYBN Uncharacterized protein; Found in the gene: LotjaGi1g1v0506000, Pentatricopeptide repeat-containing protein, putative; TAIR: AT1G13800.1 Tetratricopeptide repeat (TPR)-like superfamily protein; Swiss-Prot: sp|Q9LMH5|PPR42_ARATH Putative pentatricopeptide repeat-containing protein At1g13800; TrEMBL-Plants: tr|A0A1J7GMU7|A0A1J7GMU7_LUPAN Uncharacterized protein; Found in the gene: LotjaGi1g1v0506000	NB-ARC, PF00931.28, PF01251.23, PF01535.26, PF01582.25, PF12854.13, PF13041.12, PF17177.10, PF23282.1, PPR, PPR_1, PPR_2, PPR_long, Ribosomal_S7e, TIR, WHD_ROQ1
LotjaGi1g1v0506000.1.nasc013	LotjaGi1g1v0506000	LotjaGi1g1v0506000	LotjaGi1g1v0506000.1.nasc013.p2																						TRUE	0.94597	7361	857	0.41739	5.61844	1	1	coding	LjG1.1_chr1	102421745	102433675	11931	-		GO:0003735, GO:0005515, GO:0005840, GO:0006412, GO:0007165, GO:0043531	Disease resistance protein (TIR-NBS-LRR class);interpro_id=IPR000157 (Toll/interleukin-1 receptor homology (TIR) domain), IPR000554 (Ribosomal protein S7e), IPR002182 (NB-ARC), IPR011991 (Winged helix-turn-helix DNA-binding domain), IPR027417 (P-loop containing nucleoside triphosphate hydrolase);gene_ontology_id=GO:0007165, GO:0043531;best_blast_hit_tair=AT5G17680.2 disease resistance protein (TIR-NBS-LRR class);best_blast_hit_sprot=sp|Q40392|TMVRN_NICGU TMV resistance protein N;best_blast_hit_trembl_plants=tr|A0A0R0LCQ5|A0A0R0LCQ5_SOYBN Uncharacterized protein, Disease resistance protein (TIR-NBS-LRR class);interpro_id=IPR002182 (NB-ARC), IPR011991 (Winged helix-turn-helix DNA-binding domain), IPR027417 (P-loop containing nucleoside triphosphate hydrolase);gene_ontology_id=GO:0007165, GO:0043531;best_blast_hit_tair=AT5G17680.1 disease resistance protein (TIR-NBS-LRR class);best_blast_hit_sprot=sp|Q9FL92|WRK16_ARATH Probable WRKY transcription factor 16;best_blast_hit_trembl_plants=tr|A0A151T389|A0A151T389_CAJCA TMV resistance protein N, Disease resistance protein (TIR-NBS-LRR class);interpro_id=N.A.;gene_ontology_id=GO:0007165, GO:0043531;best_blast_hit_tair=AT5G17680.2 disease resistance protein (TIR-NBS-LRR class);best_blast_hit_sprot=sp|Q40392|TMVRN_NICGU TMV resistance protein N;best_blast_hit_trembl_plants=tr|A0A0R0LCQ5|A0A0R0LCQ5_SOYBN Uncharacterized protein, Pentatricopeptide repeat-containing protein, putative;interpro_id=IPR002885 (Pentatricopeptide repeat), IPR033443 (Pentacotripeptide-repeat region of PROPR);gene_ontology_id=N.A.;best_blast_hit_tair=AT1G13800.1 Tetratricopeptide repeat (TPR)-like superfamily protein;best_blast_hit_sprot=sp|Q9LMH5|PPR42_ARATH Putative pentatricopeptide repeat-containing protein At1g13800;best_blast_hit_trembl_plants=tr|A0A1J7GMU7|A0A1J7GMU7_LUPAN Uncharacterized protein	Disease resistance protein (TIR-NBS-LRR class); TAIR: AT5G17680.1 disease resistance protein (TIR-NBS-LRR class); Swiss-Prot: sp|Q9FL92|WRK16_ARATH Probable WRKY transcription factor 16; TrEMBL-Plants: tr|A0A151T389|A0A151T389_CAJCA TMV resistance protein N; Found in the gene: LotjaGi1g1v0506000, Disease resistance protein (TIR-NBS-LRR class); TAIR: AT5G17680.2 disease resistance protein (TIR-NBS-LRR class); Swiss-Prot: sp|Q40392|TMVRN_NICGU TMV resistance protein N; TrEMBL-Plants: tr|A0A0R0LCQ5|A0A0R0LCQ5_SOYBN Uncharacterized protein; Found in the gene: LotjaGi1g1v0506000, Pentatricopeptide repeat-containing protein, putative; TAIR: AT1G13800.1 Tetratricopeptide repeat (TPR)-like superfamily protein; Swiss-Prot: sp|Q9LMH5|PPR42_ARATH Putative pentatricopeptide repeat-containing protein At1g13800; TrEMBL-Plants: tr|A0A1J7GMU7|A0A1J7GMU7_LUPAN Uncharacterized protein; Found in the gene: LotjaGi1g1v0506000	NB-ARC, PF00931.28, PF01251.23, PF01535.26, PF01582.25, PF12854.13, PF13041.12, PF17177.10, PF23282.1, PPR, PPR_1, PPR_2, PPR_long, Ribosomal_S7e, TIR, WHD_ROQ1
LotjaGi1g1v0506000.1.nasc014	LotjaGi1g1v0506000	LotjaGi1g1v0506000	LotjaGi1g1v0506000.1.nasc014.p2																						TRUE	0.94597	7418	857	0.45329	5.61844	1	1	coding	LjG1.1_chr1	102421745	102433675	11931	-		GO:0003735, GO:0005515, GO:0005840, GO:0006412, GO:0007165, GO:0043531	Disease resistance protein (TIR-NBS-LRR class);interpro_id=IPR000157 (Toll/interleukin-1 receptor homology (TIR) domain), IPR000554 (Ribosomal protein S7e), IPR002182 (NB-ARC), IPR011991 (Winged helix-turn-helix DNA-binding domain), IPR027417 (P-loop containing nucleoside triphosphate hydrolase);gene_ontology_id=GO:0007165, GO:0043531;best_blast_hit_tair=AT5G17680.2 disease resistance protein (TIR-NBS-LRR class);best_blast_hit_sprot=sp|Q40392|TMVRN_NICGU TMV resistance protein N;best_blast_hit_trembl_plants=tr|A0A0R0LCQ5|A0A0R0LCQ5_SOYBN Uncharacterized protein, Disease resistance protein (TIR-NBS-LRR class);interpro_id=IPR002182 (NB-ARC), IPR011991 (Winged helix-turn-helix DNA-binding domain), IPR027417 (P-loop containing nucleoside triphosphate hydrolase);gene_ontology_id=GO:0007165, GO:0043531;best_blast_hit_tair=AT5G17680.1 disease resistance protein (TIR-NBS-LRR class);best_blast_hit_sprot=sp|Q9FL92|WRK16_ARATH Probable WRKY transcription factor 16;best_blast_hit_trembl_plants=tr|A0A151T389|A0A151T389_CAJCA TMV resistance protein N, Disease resistance protein (TIR-NBS-LRR class);interpro_id=N.A.;gene_ontology_id=GO:0007165, GO:0043531;best_blast_hit_tair=AT5G17680.2 disease resistance protein (TIR-NBS-LRR class);best_blast_hit_sprot=sp|Q40392|TMVRN_NICGU TMV resistance protein N;best_blast_hit_trembl_plants=tr|A0A0R0LCQ5|A0A0R0LCQ5_SOYBN Uncharacterized protein, Pentatricopeptide repeat-containing protein, putative;interpro_id=IPR002885 (Pentatricopeptide repeat), IPR033443 (Pentacotripeptide-repeat region of PROPR);gene_ontology_id=N.A.;best_blast_hit_tair=AT1G13800.1 Tetratricopeptide repeat (TPR)-like superfamily protein;best_blast_hit_sprot=sp|Q9LMH5|PPR42_ARATH Putative pentatricopeptide repeat-containing protein At1g13800;best_blast_hit_trembl_plants=tr|A0A1J7GMU7|A0A1J7GMU7_LUPAN Uncharacterized protein	Disease resistance protein (TIR-NBS-LRR class); TAIR: AT5G17680.1 disease resistance protein (TIR-NBS-LRR class); Swiss-Prot: sp|Q9FL92|WRK16_ARATH Probable WRKY transcription factor 16; TrEMBL-Plants: tr|A0A151T389|A0A151T389_CAJCA TMV resistance protein N; Found in the gene: LotjaGi1g1v0506000, Disease resistance protein (TIR-NBS-LRR class); TAIR: AT5G17680.2 disease resistance protein (TIR-NBS-LRR class); Swiss-Prot: sp|Q40392|TMVRN_NICGU TMV resistance protein N; TrEMBL-Plants: tr|A0A0R0LCQ5|A0A0R0LCQ5_SOYBN Uncharacterized protein; Found in the gene: LotjaGi1g1v0506000, Pentatricopeptide repeat-containing protein, putative; TAIR: AT1G13800.1 Tetratricopeptide repeat (TPR)-like superfamily protein; Swiss-Prot: sp|Q9LMH5|PPR42_ARATH Putative pentatricopeptide repeat-containing protein At1g13800; TrEMBL-Plants: tr|A0A1J7GMU7|A0A1J7GMU7_LUPAN Uncharacterized protein; Found in the gene: LotjaGi1g1v0506000	NB-ARC, PF00931.28, PF01251.23, PF01535.26, PF01582.25, PF12854.13, PF13041.12, PF17177.10, PF23282.1, PPR, PPR_1, PPR_2, PPR_long, Ribosomal_S7e, TIR, WHD_ROQ1
LotjaGi1g1v0506000.1.nasc014	LotjaGi1g1v0506000	LotjaGi1g1v0506000	LotjaGi1g1v0506000.1.nasc014.p3																						TRUE	0.99621	7418	857	0.45329	5.61844	1	1	coding	LjG1.1_chr1	102421745	102433675	11931	-		GO:0003735, GO:0005515, GO:0005840, GO:0006412, GO:0007165, GO:0043531	Disease resistance protein (TIR-NBS-LRR class);interpro_id=IPR000157 (Toll/interleukin-1 receptor homology (TIR) domain), IPR000554 (Ribosomal protein S7e), IPR002182 (NB-ARC), IPR011991 (Winged helix-turn-helix DNA-binding domain), IPR027417 (P-loop containing nucleoside triphosphate hydrolase);gene_ontology_id=GO:0007165, GO:0043531;best_blast_hit_tair=AT5G17680.2 disease resistance protein (TIR-NBS-LRR class);best_blast_hit_sprot=sp|Q40392|TMVRN_NICGU TMV resistance protein N;best_blast_hit_trembl_plants=tr|A0A0R0LCQ5|A0A0R0LCQ5_SOYBN Uncharacterized protein, Disease resistance protein (TIR-NBS-LRR class);interpro_id=IPR002182 (NB-ARC), IPR011991 (Winged helix-turn-helix DNA-binding domain), IPR027417 (P-loop containing nucleoside triphosphate hydrolase);gene_ontology_id=GO:0007165, GO:0043531;best_blast_hit_tair=AT5G17680.1 disease resistance protein (TIR-NBS-LRR class);best_blast_hit_sprot=sp|Q9FL92|WRK16_ARATH Probable WRKY transcription factor 16;best_blast_hit_trembl_plants=tr|A0A151T389|A0A151T389_CAJCA TMV resistance protein N, Disease resistance protein (TIR-NBS-LRR class);interpro_id=N.A.;gene_ontology_id=GO:0007165, GO:0043531;best_blast_hit_tair=AT5G17680.2 disease resistance protein (TIR-NBS-LRR class);best_blast_hit_sprot=sp|Q40392|TMVRN_NICGU TMV resistance protein N;best_blast_hit_trembl_plants=tr|A0A0R0LCQ5|A0A0R0LCQ5_SOYBN Uncharacterized protein, Pentatricopeptide repeat-containing protein, putative;interpro_id=IPR002885 (Pentatricopeptide repeat), IPR033443 (Pentacotripeptide-repeat region of PROPR);gene_ontology_id=N.A.;best_blast_hit_tair=AT1G13800.1 Tetratricopeptide repeat (TPR)-like superfamily protein;best_blast_hit_sprot=sp|Q9LMH5|PPR42_ARATH Putative pentatricopeptide repeat-containing protein At1g13800;best_blast_hit_trembl_plants=tr|A0A1J7GMU7|A0A1J7GMU7_LUPAN Uncharacterized protein	Disease resistance protein (TIR-NBS-LRR class); TAIR: AT5G17680.1 disease resistance protein (TIR-NBS-LRR class); Swiss-Prot: sp|Q9FL92|WRK16_ARATH Probable WRKY transcription factor 16; TrEMBL-Plants: tr|A0A151T389|A0A151T389_CAJCA TMV resistance protein N; Found in the gene: LotjaGi1g1v0506000, Disease resistance protein (TIR-NBS-LRR class); TAIR: AT5G17680.2 disease resistance protein (TIR-NBS-LRR class); Swiss-Prot: sp|Q40392|TMVRN_NICGU TMV resistance protein N; TrEMBL-Plants: tr|A0A0R0LCQ5|A0A0R0LCQ5_SOYBN Uncharacterized protein; Found in the gene: LotjaGi1g1v0506000, Pentatricopeptide repeat-containing protein, putative; TAIR: AT1G13800.1 Tetratricopeptide repeat (TPR)-like superfamily protein; Swiss-Prot: sp|Q9LMH5|PPR42_ARATH Putative pentatricopeptide repeat-containing protein At1g13800; TrEMBL-Plants: tr|A0A1J7GMU7|A0A1J7GMU7_LUPAN Uncharacterized protein; Found in the gene: LotjaGi1g1v0506000	NB-ARC, PF00931.28, PF01251.23, PF01535.26, PF01582.25, PF12854.13, PF13041.12, PF17177.10, PF23282.1, PPR, PPR_1, PPR_2, PPR_long, Ribosomal_S7e, TIR, WHD_ROQ1
LotjaGi1g1v0506000.1.nasc014	LotjaGi1g1v0506000	LotjaGi1g1v0506000	LotjaGi1g1v0506000.1.nasc014.p1																						TRUE	0.9987	7418	857	0.45329	5.61844	1	1	coding	LjG1.1_chr1	102421745	102433675	11931	-		GO:0003735, GO:0005515, GO:0005840, GO:0006412, GO:0007165, GO:0043531	Disease resistance protein (TIR-NBS-LRR class);interpro_id=IPR000157 (Toll/interleukin-1 receptor homology (TIR) domain), IPR000554 (Ribosomal protein S7e), IPR002182 (NB-ARC), IPR011991 (Winged helix-turn-helix DNA-binding domain), IPR027417 (P-loop containing nucleoside triphosphate hydrolase);gene_ontology_id=GO:0007165, GO:0043531;best_blast_hit_tair=AT5G17680.2 disease resistance protein (TIR-NBS-LRR class);best_blast_hit_sprot=sp|Q40392|TMVRN_NICGU TMV resistance protein N;best_blast_hit_trembl_plants=tr|A0A0R0LCQ5|A0A0R0LCQ5_SOYBN Uncharacterized protein, Disease resistance protein (TIR-NBS-LRR class);interpro_id=IPR002182 (NB-ARC), IPR011991 (Winged helix-turn-helix DNA-binding domain), IPR027417 (P-loop containing nucleoside triphosphate hydrolase);gene_ontology_id=GO:0007165, GO:0043531;best_blast_hit_tair=AT5G17680.1 disease resistance protein (TIR-NBS-LRR class);best_blast_hit_sprot=sp|Q9FL92|WRK16_ARATH Probable WRKY transcription factor 16;best_blast_hit_trembl_plants=tr|A0A151T389|A0A151T389_CAJCA TMV resistance protein N, Disease resistance protein (TIR-NBS-LRR class);interpro_id=N.A.;gene_ontology_id=GO:0007165, GO:0043531;best_blast_hit_tair=AT5G17680.2 disease resistance protein (TIR-NBS-LRR class);best_blast_hit_sprot=sp|Q40392|TMVRN_NICGU TMV resistance protein N;best_blast_hit_trembl_plants=tr|A0A0R0LCQ5|A0A0R0LCQ5_SOYBN Uncharacterized protein, Pentatricopeptide repeat-containing protein, putative;interpro_id=IPR002885 (Pentatricopeptide repeat), IPR033443 (Pentacotripeptide-repeat region of PROPR);gene_ontology_id=N.A.;best_blast_hit_tair=AT1G13800.1 Tetratricopeptide repeat (TPR)-like superfamily protein;best_blast_hit_sprot=sp|Q9LMH5|PPR42_ARATH Putative pentatricopeptide repeat-containing protein At1g13800;best_blast_hit_trembl_plants=tr|A0A1J7GMU7|A0A1J7GMU7_LUPAN Uncharacterized protein	Disease resistance protein (TIR-NBS-LRR class); TAIR: AT5G17680.1 disease resistance protein (TIR-NBS-LRR class); Swiss-Prot: sp|Q9FL92|WRK16_ARATH Probable WRKY transcription factor 16; TrEMBL-Plants: tr|A0A151T389|A0A151T389_CAJCA TMV resistance protein N; Found in the gene: LotjaGi1g1v0506000, Disease resistance protein (TIR-NBS-LRR class); TAIR: AT5G17680.2 disease resistance protein (TIR-NBS-LRR class); Swiss-Prot: sp|Q40392|TMVRN_NICGU TMV resistance protein N; TrEMBL-Plants: tr|A0A0R0LCQ5|A0A0R0LCQ5_SOYBN Uncharacterized protein; Found in the gene: LotjaGi1g1v0506000, Pentatricopeptide repeat-containing protein, putative; TAIR: AT1G13800.1 Tetratricopeptide repeat (TPR)-like superfamily protein; Swiss-Prot: sp|Q9LMH5|PPR42_ARATH Putative pentatricopeptide repeat-containing protein At1g13800; TrEMBL-Plants: tr|A0A1J7GMU7|A0A1J7GMU7_LUPAN Uncharacterized protein; Found in the gene: LotjaGi1g1v0506000	NB-ARC, PF00931.28, PF01251.23, PF01535.26, PF01582.25, PF12854.13, PF13041.12, PF17177.10, PF23282.1, PPR, PPR_1, PPR_2, PPR_long, Ribosomal_S7e, TIR, WHD_ROQ1
LotjaGi1g1v0506000.1.nasc015	LotjaGi1g1v0506000	LotjaGi1g1v0506000	LotjaGi1g1v0506000.1.nasc015.p2																						TRUE	0.94597	7489	857	0.41739	5.61844	1	1	coding	LjG1.1_chr1	102421745	102433675	11931	-		GO:0003735, GO:0005515, GO:0005840, GO:0006412, GO:0007165, GO:0043531	Disease resistance protein (TIR-NBS-LRR class);interpro_id=IPR000157 (Toll/interleukin-1 receptor homology (TIR) domain), IPR000554 (Ribosomal protein S7e), IPR002182 (NB-ARC), IPR011991 (Winged helix-turn-helix DNA-binding domain), IPR027417 (P-loop containing nucleoside triphosphate hydrolase);gene_ontology_id=GO:0007165, GO:0043531;best_blast_hit_tair=AT5G17680.2 disease resistance protein (TIR-NBS-LRR class);best_blast_hit_sprot=sp|Q40392|TMVRN_NICGU TMV resistance protein N;best_blast_hit_trembl_plants=tr|A0A0R0LCQ5|A0A0R0LCQ5_SOYBN Uncharacterized protein, Disease resistance protein (TIR-NBS-LRR class);interpro_id=IPR002182 (NB-ARC), IPR011991 (Winged helix-turn-helix DNA-binding domain), IPR027417 (P-loop containing nucleoside triphosphate hydrolase);gene_ontology_id=GO:0007165, GO:0043531;best_blast_hit_tair=AT5G17680.1 disease resistance protein (TIR-NBS-LRR class);best_blast_hit_sprot=sp|Q9FL92|WRK16_ARATH Probable WRKY transcription factor 16;best_blast_hit_trembl_plants=tr|A0A151T389|A0A151T389_CAJCA TMV resistance protein N, Disease resistance protein (TIR-NBS-LRR class);interpro_id=N.A.;gene_ontology_id=GO:0007165, GO:0043531;best_blast_hit_tair=AT5G17680.2 disease resistance protein (TIR-NBS-LRR class);best_blast_hit_sprot=sp|Q40392|TMVRN_NICGU TMV resistance protein N;best_blast_hit_trembl_plants=tr|A0A0R0LCQ5|A0A0R0LCQ5_SOYBN Uncharacterized protein, Pentatricopeptide repeat-containing protein, putative;interpro_id=IPR002885 (Pentatricopeptide repeat), IPR033443 (Pentacotripeptide-repeat region of PROPR);gene_ontology_id=N.A.;best_blast_hit_tair=AT1G13800.1 Tetratricopeptide repeat (TPR)-like superfamily protein;best_blast_hit_sprot=sp|Q9LMH5|PPR42_ARATH Putative pentatricopeptide repeat-containing protein At1g13800;best_blast_hit_trembl_plants=tr|A0A1J7GMU7|A0A1J7GMU7_LUPAN Uncharacterized protein	Disease resistance protein (TIR-NBS-LRR class); TAIR: AT5G17680.1 disease resistance protein (TIR-NBS-LRR class); Swiss-Prot: sp|Q9FL92|WRK16_ARATH Probable WRKY transcription factor 16; TrEMBL-Plants: tr|A0A151T389|A0A151T389_CAJCA TMV resistance protein N; Found in the gene: LotjaGi1g1v0506000, Disease resistance protein (TIR-NBS-LRR class); TAIR: AT5G17680.2 disease resistance protein (TIR-NBS-LRR class); Swiss-Prot: sp|Q40392|TMVRN_NICGU TMV resistance protein N; TrEMBL-Plants: tr|A0A0R0LCQ5|A0A0R0LCQ5_SOYBN Uncharacterized protein; Found in the gene: LotjaGi1g1v0506000, Pentatricopeptide repeat-containing protein, putative; TAIR: AT1G13800.1 Tetratricopeptide repeat (TPR)-like superfamily protein; Swiss-Prot: sp|Q9LMH5|PPR42_ARATH Putative pentatricopeptide repeat-containing protein At1g13800; TrEMBL-Plants: tr|A0A1J7GMU7|A0A1J7GMU7_LUPAN Uncharacterized protein; Found in the gene: LotjaGi1g1v0506000	NB-ARC, PF00931.28, PF01251.23, PF01535.26, PF01582.25, PF12854.13, PF13041.12, PF17177.10, PF23282.1, PPR, PPR_1, PPR_2, PPR_long, Ribosomal_S7e, TIR, WHD_ROQ1
LotjaGi1g1v0506000.1.nasc015	LotjaGi1g1v0506000	LotjaGi1g1v0506000	LotjaGi1g1v0506000.1.nasc015.p3																						TRUE	0.99621	7489	857	0.41739	5.61844	1	1	coding	LjG1.1_chr1	102421745	102433675	11931	-		GO:0003735, GO:0005515, GO:0005840, GO:0006412, GO:0007165, GO:0043531	Disease resistance protein (TIR-NBS-LRR class);interpro_id=IPR000157 (Toll/interleukin-1 receptor homology (TIR) domain), IPR000554 (Ribosomal protein S7e), IPR002182 (NB-ARC), IPR011991 (Winged helix-turn-helix DNA-binding domain), IPR027417 (P-loop containing nucleoside triphosphate hydrolase);gene_ontology_id=GO:0007165, GO:0043531;best_blast_hit_tair=AT5G17680.2 disease resistance protein (TIR-NBS-LRR class);best_blast_hit_sprot=sp|Q40392|TMVRN_NICGU TMV resistance protein N;best_blast_hit_trembl_plants=tr|A0A0R0LCQ5|A0A0R0LCQ5_SOYBN Uncharacterized protein, Disease resistance protein (TIR-NBS-LRR class);interpro_id=IPR002182 (NB-ARC), IPR011991 (Winged helix-turn-helix DNA-binding domain), IPR027417 (P-loop containing nucleoside triphosphate hydrolase);gene_ontology_id=GO:0007165, GO:0043531;best_blast_hit_tair=AT5G17680.1 disease resistance protein (TIR-NBS-LRR class);best_blast_hit_sprot=sp|Q9FL92|WRK16_ARATH Probable WRKY transcription factor 16;best_blast_hit_trembl_plants=tr|A0A151T389|A0A151T389_CAJCA TMV resistance protein N, Disease resistance protein (TIR-NBS-LRR class);interpro_id=N.A.;gene_ontology_id=GO:0007165, GO:0043531;best_blast_hit_tair=AT5G17680.2 disease resistance protein (TIR-NBS-LRR class);best_blast_hit_sprot=sp|Q40392|TMVRN_NICGU TMV resistance protein N;best_blast_hit_trembl_plants=tr|A0A0R0LCQ5|A0A0R0LCQ5_SOYBN Uncharacterized protein, Pentatricopeptide repeat-containing protein, putative;interpro_id=IPR002885 (Pentatricopeptide repeat), IPR033443 (Pentacotripeptide-repeat region of PROPR);gene_ontology_id=N.A.;best_blast_hit_tair=AT1G13800.1 Tetratricopeptide repeat (TPR)-like superfamily protein;best_blast_hit_sprot=sp|Q9LMH5|PPR42_ARATH Putative pentatricopeptide repeat-containing protein At1g13800;best_blast_hit_trembl_plants=tr|A0A1J7GMU7|A0A1J7GMU7_LUPAN Uncharacterized protein	Disease resistance protein (TIR-NBS-LRR class); TAIR: AT5G17680.1 disease resistance protein (TIR-NBS-LRR class); Swiss-Prot: sp|Q9FL92|WRK16_ARATH Probable WRKY transcription factor 16; TrEMBL-Plants: tr|A0A151T389|A0A151T389_CAJCA TMV resistance protein N; Found in the gene: LotjaGi1g1v0506000, Disease resistance protein (TIR-NBS-LRR class); TAIR: AT5G17680.2 disease resistance protein (TIR-NBS-LRR class); Swiss-Prot: sp|Q40392|TMVRN_NICGU TMV resistance protein N; TrEMBL-Plants: tr|A0A0R0LCQ5|A0A0R0LCQ5_SOYBN Uncharacterized protein; Found in the gene: LotjaGi1g1v0506000, Pentatricopeptide repeat-containing protein, putative; TAIR: AT1G13800.1 Tetratricopeptide repeat (TPR)-like superfamily protein; Swiss-Prot: sp|Q9LMH5|PPR42_ARATH Putative pentatricopeptide repeat-containing protein At1g13800; TrEMBL-Plants: tr|A0A1J7GMU7|A0A1J7GMU7_LUPAN Uncharacterized protein; Found in the gene: LotjaGi1g1v0506000	NB-ARC, PF00931.28, PF01251.23, PF01535.26, PF01582.25, PF12854.13, PF13041.12, PF17177.10, PF23282.1, PPR, PPR_1, PPR_2, PPR_long, Ribosomal_S7e, TIR, WHD_ROQ1
LotjaGi1g1v0506000.1.nasc015	LotjaGi1g1v0506000	LotjaGi1g1v0506000	LotjaGi1g1v0506000.1.nasc015.p1																						TRUE	0.9987	7489	857	0.41739	5.61844	1	1	coding	LjG1.1_chr1	102421745	102433675	11931	-		GO:0003735, GO:0005515, GO:0005840, GO:0006412, GO:0007165, GO:0043531	Disease resistance protein (TIR-NBS-LRR class);interpro_id=IPR000157 (Toll/interleukin-1 receptor homology (TIR) domain), IPR000554 (Ribosomal protein S7e), IPR002182 (NB-ARC), IPR011991 (Winged helix-turn-helix DNA-binding domain), IPR027417 (P-loop containing nucleoside triphosphate hydrolase);gene_ontology_id=GO:0007165, GO:0043531;best_blast_hit_tair=AT5G17680.2 disease resistance protein (TIR-NBS-LRR class);best_blast_hit_sprot=sp|Q40392|TMVRN_NICGU TMV resistance protein N;best_blast_hit_trembl_plants=tr|A0A0R0LCQ5|A0A0R0LCQ5_SOYBN Uncharacterized protein, Disease resistance protein (TIR-NBS-LRR class);interpro_id=IPR002182 (NB-ARC), IPR011991 (Winged helix-turn-helix DNA-binding domain), IPR027417 (P-loop containing nucleoside triphosphate hydrolase);gene_ontology_id=GO:0007165, GO:0043531;best_blast_hit_tair=AT5G17680.1 disease resistance protein (TIR-NBS-LRR class);best_blast_hit_sprot=sp|Q9FL92|WRK16_ARATH Probable WRKY transcription factor 16;best_blast_hit_trembl_plants=tr|A0A151T389|A0A151T389_CAJCA TMV resistance protein N, Disease resistance protein (TIR-NBS-LRR class);interpro_id=N.A.;gene_ontology_id=GO:0007165, GO:0043531;best_blast_hit_tair=AT5G17680.2 disease resistance protein (TIR-NBS-LRR class);best_blast_hit_sprot=sp|Q40392|TMVRN_NICGU TMV resistance protein N;best_blast_hit_trembl_plants=tr|A0A0R0LCQ5|A0A0R0LCQ5_SOYBN Uncharacterized protein, Pentatricopeptide repeat-containing protein, putative;interpro_id=IPR002885 (Pentatricopeptide repeat), IPR033443 (Pentacotripeptide-repeat region of PROPR);gene_ontology_id=N.A.;best_blast_hit_tair=AT1G13800.1 Tetratricopeptide repeat (TPR)-like superfamily protein;best_blast_hit_sprot=sp|Q9LMH5|PPR42_ARATH Putative pentatricopeptide repeat-containing protein At1g13800;best_blast_hit_trembl_plants=tr|A0A1J7GMU7|A0A1J7GMU7_LUPAN Uncharacterized protein	Disease resistance protein (TIR-NBS-LRR class); TAIR: AT5G17680.1 disease resistance protein (TIR-NBS-LRR class); Swiss-Prot: sp|Q9FL92|WRK16_ARATH Probable WRKY transcription factor 16; TrEMBL-Plants: tr|A0A151T389|A0A151T389_CAJCA TMV resistance protein N; Found in the gene: LotjaGi1g1v0506000, Disease resistance protein (TIR-NBS-LRR class); TAIR: AT5G17680.2 disease resistance protein (TIR-NBS-LRR class); Swiss-Prot: sp|Q40392|TMVRN_NICGU TMV resistance protein N; TrEMBL-Plants: tr|A0A0R0LCQ5|A0A0R0LCQ5_SOYBN Uncharacterized protein; Found in the gene: LotjaGi1g1v0506000, Pentatricopeptide repeat-containing protein, putative; TAIR: AT1G13800.1 Tetratricopeptide repeat (TPR)-like superfamily protein; Swiss-Prot: sp|Q9LMH5|PPR42_ARATH Putative pentatricopeptide repeat-containing protein At1g13800; TrEMBL-Plants: tr|A0A1J7GMU7|A0A1J7GMU7_LUPAN Uncharacterized protein; Found in the gene: LotjaGi1g1v0506000	NB-ARC, PF00931.28, PF01251.23, PF01535.26, PF01582.25, PF12854.13, PF13041.12, PF17177.10, PF23282.1, PPR, PPR_1, PPR_2, PPR_long, Ribosomal_S7e, TIR, WHD_ROQ1
LotjaGi1g1v0506000.2	LotjaGi1g1v0506000	LotjaGi1g1v0506000	LotjaGi1g1v0506000.2.p3																						TRUE	0.99948	4626	325	0.37587	5.10763	1	0.999999	coding	LjG1.1_chr1	102421745	102433675	11931	-		GO:0003735, GO:0005515, GO:0005840, GO:0006412, GO:0007165, GO:0043531	Disease resistance protein (TIR-NBS-LRR class);interpro_id=IPR000157 (Toll/interleukin-1 receptor homology (TIR) domain), IPR000554 (Ribosomal protein S7e), IPR002182 (NB-ARC), IPR011991 (Winged helix-turn-helix DNA-binding domain), IPR027417 (P-loop containing nucleoside triphosphate hydrolase);gene_ontology_id=GO:0007165, GO:0043531;best_blast_hit_tair=AT5G17680.2 disease resistance protein (TIR-NBS-LRR class);best_blast_hit_sprot=sp|Q40392|TMVRN_NICGU TMV resistance protein N;best_blast_hit_trembl_plants=tr|A0A0R0LCQ5|A0A0R0LCQ5_SOYBN Uncharacterized protein, Disease resistance protein (TIR-NBS-LRR class);interpro_id=IPR002182 (NB-ARC), IPR011991 (Winged helix-turn-helix DNA-binding domain), IPR027417 (P-loop containing nucleoside triphosphate hydrolase);gene_ontology_id=GO:0007165, GO:0043531;best_blast_hit_tair=AT5G17680.1 disease resistance protein (TIR-NBS-LRR class);best_blast_hit_sprot=sp|Q9FL92|WRK16_ARATH Probable WRKY transcription factor 16;best_blast_hit_trembl_plants=tr|A0A151T389|A0A151T389_CAJCA TMV resistance protein N, Disease resistance protein (TIR-NBS-LRR class);interpro_id=N.A.;gene_ontology_id=GO:0007165, GO:0043531;best_blast_hit_tair=AT5G17680.2 disease resistance protein (TIR-NBS-LRR class);best_blast_hit_sprot=sp|Q40392|TMVRN_NICGU TMV resistance protein N;best_blast_hit_trembl_plants=tr|A0A0R0LCQ5|A0A0R0LCQ5_SOYBN Uncharacterized protein, Pentatricopeptide repeat-containing protein, putative;interpro_id=IPR002885 (Pentatricopeptide repeat), IPR033443 (Pentacotripeptide-repeat region of PROPR);gene_ontology_id=N.A.;best_blast_hit_tair=AT1G13800.1 Tetratricopeptide repeat (TPR)-like superfamily protein;best_blast_hit_sprot=sp|Q9LMH5|PPR42_ARATH Putative pentatricopeptide repeat-containing protein At1g13800;best_blast_hit_trembl_plants=tr|A0A1J7GMU7|A0A1J7GMU7_LUPAN Uncharacterized protein	Disease resistance protein (TIR-NBS-LRR class); TAIR: AT5G17680.1 disease resistance protein (TIR-NBS-LRR class); Swiss-Prot: sp|Q9FL92|WRK16_ARATH Probable WRKY transcription factor 16; TrEMBL-Plants: tr|A0A151T389|A0A151T389_CAJCA TMV resistance protein N; Found in the gene: LotjaGi1g1v0506000, Disease resistance protein (TIR-NBS-LRR class); TAIR: AT5G17680.2 disease resistance protein (TIR-NBS-LRR class); Swiss-Prot: sp|Q40392|TMVRN_NICGU TMV resistance protein N; TrEMBL-Plants: tr|A0A0R0LCQ5|A0A0R0LCQ5_SOYBN Uncharacterized protein; Found in the gene: LotjaGi1g1v0506000, Pentatricopeptide repeat-containing protein, putative; TAIR: AT1G13800.1 Tetratricopeptide repeat (TPR)-like superfamily protein; Swiss-Prot: sp|Q9LMH5|PPR42_ARATH Putative pentatricopeptide repeat-containing protein At1g13800; TrEMBL-Plants: tr|A0A1J7GMU7|A0A1J7GMU7_LUPAN Uncharacterized protein; Found in the gene: LotjaGi1g1v0506000	NB-ARC, PF00931.28, PF01251.23, PF01535.26, PF01582.25, PF12854.13, PF13041.12, PF17177.10, PF23282.1, PPR, PPR_1, PPR_2, PPR_long, Ribosomal_S7e, TIR, WHD_ROQ1
LotjaGi1g1v0506000.2	LotjaGi1g1v0506000	LotjaGi1g1v0506000	LotjaGi1g1v0506000.2.p1																						TRUE	0.99168	4626	325	0.37587	5.10763	1	0.999999	coding	LjG1.1_chr1	102421745	102433675	11931	-		GO:0003735, GO:0005515, GO:0005840, GO:0006412, GO:0007165, GO:0043531	Disease resistance protein (TIR-NBS-LRR class);interpro_id=IPR000157 (Toll/interleukin-1 receptor homology (TIR) domain), IPR000554 (Ribosomal protein S7e), IPR002182 (NB-ARC), IPR011991 (Winged helix-turn-helix DNA-binding domain), IPR027417 (P-loop containing nucleoside triphosphate hydrolase);gene_ontology_id=GO:0007165, GO:0043531;best_blast_hit_tair=AT5G17680.2 disease resistance protein (TIR-NBS-LRR class);best_blast_hit_sprot=sp|Q40392|TMVRN_NICGU TMV resistance protein N;best_blast_hit_trembl_plants=tr|A0A0R0LCQ5|A0A0R0LCQ5_SOYBN Uncharacterized protein, Disease resistance protein (TIR-NBS-LRR class);interpro_id=IPR002182 (NB-ARC), IPR011991 (Winged helix-turn-helix DNA-binding domain), IPR027417 (P-loop containing nucleoside triphosphate hydrolase);gene_ontology_id=GO:0007165, GO:0043531;best_blast_hit_tair=AT5G17680.1 disease resistance protein (TIR-NBS-LRR class);best_blast_hit_sprot=sp|Q9FL92|WRK16_ARATH Probable WRKY transcription factor 16;best_blast_hit_trembl_plants=tr|A0A151T389|A0A151T389_CAJCA TMV resistance protein N, Disease resistance protein (TIR-NBS-LRR class);interpro_id=N.A.;gene_ontology_id=GO:0007165, GO:0043531;best_blast_hit_tair=AT5G17680.2 disease resistance protein (TIR-NBS-LRR class);best_blast_hit_sprot=sp|Q40392|TMVRN_NICGU TMV resistance protein N;best_blast_hit_trembl_plants=tr|A0A0R0LCQ5|A0A0R0LCQ5_SOYBN Uncharacterized protein, Pentatricopeptide repeat-containing protein, putative;interpro_id=IPR002885 (Pentatricopeptide repeat), IPR033443 (Pentacotripeptide-repeat region of PROPR);gene_ontology_id=N.A.;best_blast_hit_tair=AT1G13800.1 Tetratricopeptide repeat (TPR)-like superfamily protein;best_blast_hit_sprot=sp|Q9LMH5|PPR42_ARATH Putative pentatricopeptide repeat-containing protein At1g13800;best_blast_hit_trembl_plants=tr|A0A1J7GMU7|A0A1J7GMU7_LUPAN Uncharacterized protein	Disease resistance protein (TIR-NBS-LRR class); TAIR: AT5G17680.1 disease resistance protein (TIR-NBS-LRR class); Swiss-Prot: sp|Q9FL92|WRK16_ARATH Probable WRKY transcription factor 16; TrEMBL-Plants: tr|A0A151T389|A0A151T389_CAJCA TMV resistance protein N; Found in the gene: LotjaGi1g1v0506000, Disease resistance protein (TIR-NBS-LRR class); TAIR: AT5G17680.2 disease resistance protein (TIR-NBS-LRR class); Swiss-Prot: sp|Q40392|TMVRN_NICGU TMV resistance protein N; TrEMBL-Plants: tr|A0A0R0LCQ5|A0A0R0LCQ5_SOYBN Uncharacterized protein; Found in the gene: LotjaGi1g1v0506000, Pentatricopeptide repeat-containing protein, putative; TAIR: AT1G13800.1 Tetratricopeptide repeat (TPR)-like superfamily protein; Swiss-Prot: sp|Q9LMH5|PPR42_ARATH Putative pentatricopeptide repeat-containing protein At1g13800; TrEMBL-Plants: tr|A0A1J7GMU7|A0A1J7GMU7_LUPAN Uncharacterized protein; Found in the gene: LotjaGi1g1v0506000	NB-ARC, PF00931.28, PF01251.23, PF01535.26, PF01582.25, PF12854.13, PF13041.12, PF17177.10, PF23282.1, PPR, PPR_1, PPR_2, PPR_long, Ribosomal_S7e, TIR, WHD_ROQ1
LotjaGi1g1v0506000.2	LotjaGi1g1v0506000	LotjaGi1g1v0506000	LotjaGi1g1v0506000.2.p2																						FALSE	0.85876	4626	325	0.37587	5.10763	1	0.999999	coding	LjG1.1_chr1	102421745	102433675	11931	-		GO:0003735, GO:0005515, GO:0005840, GO:0006412, GO:0007165, GO:0043531	Disease resistance protein (TIR-NBS-LRR class);interpro_id=IPR000157 (Toll/interleukin-1 receptor homology (TIR) domain), IPR000554 (Ribosomal protein S7e), IPR002182 (NB-ARC), IPR011991 (Winged helix-turn-helix DNA-binding domain), IPR027417 (P-loop containing nucleoside triphosphate hydrolase);gene_ontology_id=GO:0007165, GO:0043531;best_blast_hit_tair=AT5G17680.2 disease resistance protein (TIR-NBS-LRR class);best_blast_hit_sprot=sp|Q40392|TMVRN_NICGU TMV resistance protein N;best_blast_hit_trembl_plants=tr|A0A0R0LCQ5|A0A0R0LCQ5_SOYBN Uncharacterized protein, Disease resistance protein (TIR-NBS-LRR class);interpro_id=IPR002182 (NB-ARC), IPR011991 (Winged helix-turn-helix DNA-binding domain), IPR027417 (P-loop containing nucleoside triphosphate hydrolase);gene_ontology_id=GO:0007165, GO:0043531;best_blast_hit_tair=AT5G17680.1 disease resistance protein (TIR-NBS-LRR class);best_blast_hit_sprot=sp|Q9FL92|WRK16_ARATH Probable WRKY transcription factor 16;best_blast_hit_trembl_plants=tr|A0A151T389|A0A151T389_CAJCA TMV resistance protein N, Disease resistance protein (TIR-NBS-LRR class);interpro_id=N.A.;gene_ontology_id=GO:0007165, GO:0043531;best_blast_hit_tair=AT5G17680.2 disease resistance protein (TIR-NBS-LRR class);best_blast_hit_sprot=sp|Q40392|TMVRN_NICGU TMV resistance protein N;best_blast_hit_trembl_plants=tr|A0A0R0LCQ5|A0A0R0LCQ5_SOYBN Uncharacterized protein, Pentatricopeptide repeat-containing protein, putative;interpro_id=IPR002885 (Pentatricopeptide repeat), IPR033443 (Pentacotripeptide-repeat region of PROPR);gene_ontology_id=N.A.;best_blast_hit_tair=AT1G13800.1 Tetratricopeptide repeat (TPR)-like superfamily protein;best_blast_hit_sprot=sp|Q9LMH5|PPR42_ARATH Putative pentatricopeptide repeat-containing protein At1g13800;best_blast_hit_trembl_plants=tr|A0A1J7GMU7|A0A1J7GMU7_LUPAN Uncharacterized protein	Disease resistance protein (TIR-NBS-LRR class); TAIR: AT5G17680.1 disease resistance protein (TIR-NBS-LRR class); Swiss-Prot: sp|Q9FL92|WRK16_ARATH Probable WRKY transcription factor 16; TrEMBL-Plants: tr|A0A151T389|A0A151T389_CAJCA TMV resistance protein N; Found in the gene: LotjaGi1g1v0506000, Disease resistance protein (TIR-NBS-LRR class); TAIR: AT5G17680.2 disease resistance protein (TIR-NBS-LRR class); Swiss-Prot: sp|Q40392|TMVRN_NICGU TMV resistance protein N; TrEMBL-Plants: tr|A0A0R0LCQ5|A0A0R0LCQ5_SOYBN Uncharacterized protein; Found in the gene: LotjaGi1g1v0506000, Pentatricopeptide repeat-containing protein, putative; TAIR: AT1G13800.1 Tetratricopeptide repeat (TPR)-like superfamily protein; Swiss-Prot: sp|Q9LMH5|PPR42_ARATH Putative pentatricopeptide repeat-containing protein At1g13800; TrEMBL-Plants: tr|A0A1J7GMU7|A0A1J7GMU7_LUPAN Uncharacterized protein; Found in the gene: LotjaGi1g1v0506000	NB-ARC, PF00931.28, PF01251.23, PF01535.26, PF01582.25, PF12854.13, PF13041.12, PF17177.10, PF23282.1, PPR, PPR_1, PPR_2, PPR_long, Ribosomal_S7e, TIR, WHD_ROQ1
LotjaGi1g1v0506000.2.nasc001	LotjaGi1g1v0506000	LotjaGi1g1v0506000																									1037	28	0.36154	5.30162	1	0.00739492	noncoding	LjG1.1_chr1	102421745	102433675	11931	-		GO:0003735, GO:0005515, GO:0005840, GO:0006412, GO:0007165, GO:0043531	Disease resistance protein (TIR-NBS-LRR class);interpro_id=IPR000157 (Toll/interleukin-1 receptor homology (TIR) domain), IPR000554 (Ribosomal protein S7e), IPR002182 (NB-ARC), IPR011991 (Winged helix-turn-helix DNA-binding domain), IPR027417 (P-loop containing nucleoside triphosphate hydrolase);gene_ontology_id=GO:0007165, GO:0043531;best_blast_hit_tair=AT5G17680.2 disease resistance protein (TIR-NBS-LRR class);best_blast_hit_sprot=sp|Q40392|TMVRN_NICGU TMV resistance protein N;best_blast_hit_trembl_plants=tr|A0A0R0LCQ5|A0A0R0LCQ5_SOYBN Uncharacterized protein, Disease resistance protein (TIR-NBS-LRR class);interpro_id=IPR002182 (NB-ARC), IPR011991 (Winged helix-turn-helix DNA-binding domain), IPR027417 (P-loop containing nucleoside triphosphate hydrolase);gene_ontology_id=GO:0007165, GO:0043531;best_blast_hit_tair=AT5G17680.1 disease resistance protein (TIR-NBS-LRR class);best_blast_hit_sprot=sp|Q9FL92|WRK16_ARATH Probable WRKY transcription factor 16;best_blast_hit_trembl_plants=tr|A0A151T389|A0A151T389_CAJCA TMV resistance protein N, Disease resistance protein (TIR-NBS-LRR class);interpro_id=N.A.;gene_ontology_id=GO:0007165, GO:0043531;best_blast_hit_tair=AT5G17680.2 disease resistance protein (TIR-NBS-LRR class);best_blast_hit_sprot=sp|Q40392|TMVRN_NICGU TMV resistance protein N;best_blast_hit_trembl_plants=tr|A0A0R0LCQ5|A0A0R0LCQ5_SOYBN Uncharacterized protein, Pentatricopeptide repeat-containing protein, putative;interpro_id=IPR002885 (Pentatricopeptide repeat), IPR033443 (Pentacotripeptide-repeat region of PROPR);gene_ontology_id=N.A.;best_blast_hit_tair=AT1G13800.1 Tetratricopeptide repeat (TPR)-like superfamily protein;best_blast_hit_sprot=sp|Q9LMH5|PPR42_ARATH Putative pentatricopeptide repeat-containing protein At1g13800;best_blast_hit_trembl_plants=tr|A0A1J7GMU7|A0A1J7GMU7_LUPAN Uncharacterized protein	Disease resistance protein (TIR-NBS-LRR class); TAIR: AT5G17680.1 disease resistance protein (TIR-NBS-LRR class); Swiss-Prot: sp|Q9FL92|WRK16_ARATH Probable WRKY transcription factor 16; TrEMBL-Plants: tr|A0A151T389|A0A151T389_CAJCA TMV resistance protein N; Found in the gene: LotjaGi1g1v0506000, Disease resistance protein (TIR-NBS-LRR class); TAIR: AT5G17680.2 disease resistance protein (TIR-NBS-LRR class); Swiss-Prot: sp|Q40392|TMVRN_NICGU TMV resistance protein N; TrEMBL-Plants: tr|A0A0R0LCQ5|A0A0R0LCQ5_SOYBN Uncharacterized protein; Found in the gene: LotjaGi1g1v0506000, Pentatricopeptide repeat-containing protein, putative; TAIR: AT1G13800.1 Tetratricopeptide repeat (TPR)-like superfamily protein; Swiss-Prot: sp|Q9LMH5|PPR42_ARATH Putative pentatricopeptide repeat-containing protein At1g13800; TrEMBL-Plants: tr|A0A1J7GMU7|A0A1J7GMU7_LUPAN Uncharacterized protein; Found in the gene: LotjaGi1g1v0506000	NB-ARC, PF00931.28, PF01251.23, PF01535.26, PF01582.25, PF12854.13, PF13041.12, PF17177.10, PF23282.1, PPR, PPR_1, PPR_2, PPR_long, Ribosomal_S7e, TIR, WHD_ROQ1
LotjaGi1g1v0506000.2.nasc002	LotjaGi1g1v0506000	LotjaGi1g1v0506000	LotjaGi1g1v0506000.2.nasc002.p1																						TRUE	0.99168	2471	129	0.29927	9.94588	1	0.202445	noncoding	LjG1.1_chr1	102421745	102433675	11931	-		GO:0003735, GO:0005515, GO:0005840, GO:0006412, GO:0007165, GO:0043531	Disease resistance protein (TIR-NBS-LRR class);interpro_id=IPR000157 (Toll/interleukin-1 receptor homology (TIR) domain), IPR000554 (Ribosomal protein S7e), IPR002182 (NB-ARC), IPR011991 (Winged helix-turn-helix DNA-binding domain), IPR027417 (P-loop containing nucleoside triphosphate hydrolase);gene_ontology_id=GO:0007165, GO:0043531;best_blast_hit_tair=AT5G17680.2 disease resistance protein (TIR-NBS-LRR class);best_blast_hit_sprot=sp|Q40392|TMVRN_NICGU TMV resistance protein N;best_blast_hit_trembl_plants=tr|A0A0R0LCQ5|A0A0R0LCQ5_SOYBN Uncharacterized protein, Disease resistance protein (TIR-NBS-LRR class);interpro_id=IPR002182 (NB-ARC), IPR011991 (Winged helix-turn-helix DNA-binding domain), IPR027417 (P-loop containing nucleoside triphosphate hydrolase);gene_ontology_id=GO:0007165, GO:0043531;best_blast_hit_tair=AT5G17680.1 disease resistance protein (TIR-NBS-LRR class);best_blast_hit_sprot=sp|Q9FL92|WRK16_ARATH Probable WRKY transcription factor 16;best_blast_hit_trembl_plants=tr|A0A151T389|A0A151T389_CAJCA TMV resistance protein N, Disease resistance protein (TIR-NBS-LRR class);interpro_id=N.A.;gene_ontology_id=GO:0007165, GO:0043531;best_blast_hit_tair=AT5G17680.2 disease resistance protein (TIR-NBS-LRR class);best_blast_hit_sprot=sp|Q40392|TMVRN_NICGU TMV resistance protein N;best_blast_hit_trembl_plants=tr|A0A0R0LCQ5|A0A0R0LCQ5_SOYBN Uncharacterized protein, Pentatricopeptide repeat-containing protein, putative;interpro_id=IPR002885 (Pentatricopeptide repeat), IPR033443 (Pentacotripeptide-repeat region of PROPR);gene_ontology_id=N.A.;best_blast_hit_tair=AT1G13800.1 Tetratricopeptide repeat (TPR)-like superfamily protein;best_blast_hit_sprot=sp|Q9LMH5|PPR42_ARATH Putative pentatricopeptide repeat-containing protein At1g13800;best_blast_hit_trembl_plants=tr|A0A1J7GMU7|A0A1J7GMU7_LUPAN Uncharacterized protein	Disease resistance protein (TIR-NBS-LRR class); TAIR: AT5G17680.1 disease resistance protein (TIR-NBS-LRR class); Swiss-Prot: sp|Q9FL92|WRK16_ARATH Probable WRKY transcription factor 16; TrEMBL-Plants: tr|A0A151T389|A0A151T389_CAJCA TMV resistance protein N; Found in the gene: LotjaGi1g1v0506000, Disease resistance protein (TIR-NBS-LRR class); TAIR: AT5G17680.2 disease resistance protein (TIR-NBS-LRR class); Swiss-Prot: sp|Q40392|TMVRN_NICGU TMV resistance protein N; TrEMBL-Plants: tr|A0A0R0LCQ5|A0A0R0LCQ5_SOYBN Uncharacterized protein; Found in the gene: LotjaGi1g1v0506000, Pentatricopeptide repeat-containing protein, putative; TAIR: AT1G13800.1 Tetratricopeptide repeat (TPR)-like superfamily protein; Swiss-Prot: sp|Q9LMH5|PPR42_ARATH Putative pentatricopeptide repeat-containing protein At1g13800; TrEMBL-Plants: tr|A0A1J7GMU7|A0A1J7GMU7_LUPAN Uncharacterized protein; Found in the gene: LotjaGi1g1v0506000	NB-ARC, PF00931.28, PF01251.23, PF01535.26, PF01582.25, PF12854.13, PF13041.12, PF17177.10, PF23282.1, PPR, PPR_1, PPR_2, PPR_long, Ribosomal_S7e, TIR, WHD_ROQ1
LotjaGi1g1v0506000.2.nasc003	LotjaGi1g1v0506000	LotjaGi1g1v0506000	LotjaGi1g1v0506000.2.nasc003.p1																						TRUE	0.99168	3501	325	0.42232	5.10763	1	1	coding	LjG1.1_chr1	102421745	102433675	11931	-		GO:0003735, GO:0005515, GO:0005840, GO:0006412, GO:0007165, GO:0043531	Disease resistance protein (TIR-NBS-LRR class);interpro_id=IPR000157 (Toll/interleukin-1 receptor homology (TIR) domain), IPR000554 (Ribosomal protein S7e), IPR002182 (NB-ARC), IPR011991 (Winged helix-turn-helix DNA-binding domain), IPR027417 (P-loop containing nucleoside triphosphate hydrolase);gene_ontology_id=GO:0007165, GO:0043531;best_blast_hit_tair=AT5G17680.2 disease resistance protein (TIR-NBS-LRR class);best_blast_hit_sprot=sp|Q40392|TMVRN_NICGU TMV resistance protein N;best_blast_hit_trembl_plants=tr|A0A0R0LCQ5|A0A0R0LCQ5_SOYBN Uncharacterized protein, Disease resistance protein (TIR-NBS-LRR class);interpro_id=IPR002182 (NB-ARC), IPR011991 (Winged helix-turn-helix DNA-binding domain), IPR027417 (P-loop containing nucleoside triphosphate hydrolase);gene_ontology_id=GO:0007165, GO:0043531;best_blast_hit_tair=AT5G17680.1 disease resistance protein (TIR-NBS-LRR class);best_blast_hit_sprot=sp|Q9FL92|WRK16_ARATH Probable WRKY transcription factor 16;best_blast_hit_trembl_plants=tr|A0A151T389|A0A151T389_CAJCA TMV resistance protein N, Disease resistance protein (TIR-NBS-LRR class);interpro_id=N.A.;gene_ontology_id=GO:0007165, GO:0043531;best_blast_hit_tair=AT5G17680.2 disease resistance protein (TIR-NBS-LRR class);best_blast_hit_sprot=sp|Q40392|TMVRN_NICGU TMV resistance protein N;best_blast_hit_trembl_plants=tr|A0A0R0LCQ5|A0A0R0LCQ5_SOYBN Uncharacterized protein, Pentatricopeptide repeat-containing protein, putative;interpro_id=IPR002885 (Pentatricopeptide repeat), IPR033443 (Pentacotripeptide-repeat region of PROPR);gene_ontology_id=N.A.;best_blast_hit_tair=AT1G13800.1 Tetratricopeptide repeat (TPR)-like superfamily protein;best_blast_hit_sprot=sp|Q9LMH5|PPR42_ARATH Putative pentatricopeptide repeat-containing protein At1g13800;best_blast_hit_trembl_plants=tr|A0A1J7GMU7|A0A1J7GMU7_LUPAN Uncharacterized protein	Disease resistance protein (TIR-NBS-LRR class); TAIR: AT5G17680.1 disease resistance protein (TIR-NBS-LRR class); Swiss-Prot: sp|Q9FL92|WRK16_ARATH Probable WRKY transcription factor 16; TrEMBL-Plants: tr|A0A151T389|A0A151T389_CAJCA TMV resistance protein N; Found in the gene: LotjaGi1g1v0506000, Disease resistance protein (TIR-NBS-LRR class); TAIR: AT5G17680.2 disease resistance protein (TIR-NBS-LRR class); Swiss-Prot: sp|Q40392|TMVRN_NICGU TMV resistance protein N; TrEMBL-Plants: tr|A0A0R0LCQ5|A0A0R0LCQ5_SOYBN Uncharacterized protein; Found in the gene: LotjaGi1g1v0506000, Pentatricopeptide repeat-containing protein, putative; TAIR: AT1G13800.1 Tetratricopeptide repeat (TPR)-like superfamily protein; Swiss-Prot: sp|Q9LMH5|PPR42_ARATH Putative pentatricopeptide repeat-containing protein At1g13800; TrEMBL-Plants: tr|A0A1J7GMU7|A0A1J7GMU7_LUPAN Uncharacterized protein; Found in the gene: LotjaGi1g1v0506000	NB-ARC, PF00931.28, PF01251.23, PF01535.26, PF01582.25, PF12854.13, PF13041.12, PF17177.10, PF23282.1, PPR, PPR_1, PPR_2, PPR_long, Ribosomal_S7e, TIR, WHD_ROQ1
LotjaGi1g1v0506000.2.nasc003	LotjaGi1g1v0506000	LotjaGi1g1v0506000	LotjaGi1g1v0506000.2.nasc003.p2																						TRUE	0.99948	3501	325	0.42232	5.10763	1	1	coding	LjG1.1_chr1	102421745	102433675	11931	-		GO:0003735, GO:0005515, GO:0005840, GO:0006412, GO:0007165, GO:0043531	Disease resistance protein (TIR-NBS-LRR class);interpro_id=IPR000157 (Toll/interleukin-1 receptor homology (TIR) domain), IPR000554 (Ribosomal protein S7e), IPR002182 (NB-ARC), IPR011991 (Winged helix-turn-helix DNA-binding domain), IPR027417 (P-loop containing nucleoside triphosphate hydrolase);gene_ontology_id=GO:0007165, GO:0043531;best_blast_hit_tair=AT5G17680.2 disease resistance protein (TIR-NBS-LRR class);best_blast_hit_sprot=sp|Q40392|TMVRN_NICGU TMV resistance protein N;best_blast_hit_trembl_plants=tr|A0A0R0LCQ5|A0A0R0LCQ5_SOYBN Uncharacterized protein, Disease resistance protein (TIR-NBS-LRR class);interpro_id=IPR002182 (NB-ARC), IPR011991 (Winged helix-turn-helix DNA-binding domain), IPR027417 (P-loop containing nucleoside triphosphate hydrolase);gene_ontology_id=GO:0007165, GO:0043531;best_blast_hit_tair=AT5G17680.1 disease resistance protein (TIR-NBS-LRR class);best_blast_hit_sprot=sp|Q9FL92|WRK16_ARATH Probable WRKY transcription factor 16;best_blast_hit_trembl_plants=tr|A0A151T389|A0A151T389_CAJCA TMV resistance protein N, Disease resistance protein (TIR-NBS-LRR class);interpro_id=N.A.;gene_ontology_id=GO:0007165, GO:0043531;best_blast_hit_tair=AT5G17680.2 disease resistance protein (TIR-NBS-LRR class);best_blast_hit_sprot=sp|Q40392|TMVRN_NICGU TMV resistance protein N;best_blast_hit_trembl_plants=tr|A0A0R0LCQ5|A0A0R0LCQ5_SOYBN Uncharacterized protein, Pentatricopeptide repeat-containing protein, putative;interpro_id=IPR002885 (Pentatricopeptide repeat), IPR033443 (Pentacotripeptide-repeat region of PROPR);gene_ontology_id=N.A.;best_blast_hit_tair=AT1G13800.1 Tetratricopeptide repeat (TPR)-like superfamily protein;best_blast_hit_sprot=sp|Q9LMH5|PPR42_ARATH Putative pentatricopeptide repeat-containing protein At1g13800;best_blast_hit_trembl_plants=tr|A0A1J7GMU7|A0A1J7GMU7_LUPAN Uncharacterized protein	Disease resistance protein (TIR-NBS-LRR class); TAIR: AT5G17680.1 disease resistance protein (TIR-NBS-LRR class); Swiss-Prot: sp|Q9FL92|WRK16_ARATH Probable WRKY transcription factor 16; TrEMBL-Plants: tr|A0A151T389|A0A151T389_CAJCA TMV resistance protein N; Found in the gene: LotjaGi1g1v0506000, Disease resistance protein (TIR-NBS-LRR class); TAIR: AT5G17680.2 disease resistance protein (TIR-NBS-LRR class); Swiss-Prot: sp|Q40392|TMVRN_NICGU TMV resistance protein N; TrEMBL-Plants: tr|A0A0R0LCQ5|A0A0R0LCQ5_SOYBN Uncharacterized protein; Found in the gene: LotjaGi1g1v0506000, Pentatricopeptide repeat-containing protein, putative; TAIR: AT1G13800.1 Tetratricopeptide repeat (TPR)-like superfamily protein; Swiss-Prot: sp|Q9LMH5|PPR42_ARATH Putative pentatricopeptide repeat-containing protein At1g13800; TrEMBL-Plants: tr|A0A1J7GMU7|A0A1J7GMU7_LUPAN Uncharacterized protein; Found in the gene: LotjaGi1g1v0506000	NB-ARC, PF00931.28, PF01251.23, PF01535.26, PF01582.25, PF12854.13, PF13041.12, PF17177.10, PF23282.1, PPR, PPR_1, PPR_2, PPR_long, Ribosomal_S7e, TIR, WHD_ROQ1
LotjaGi1g1v0506000.2.nasc004	LotjaGi1g1v0506000	LotjaGi1g1v0506000	LotjaGi1g1v0506000.2.nasc004.p2																						TRUE	0.99948	3817	325	0.38796	5.10763	1	0.999999	coding	LjG1.1_chr1	102421745	102433675	11931	-		GO:0003735, GO:0005515, GO:0005840, GO:0006412, GO:0007165, GO:0043531	Disease resistance protein (TIR-NBS-LRR class);interpro_id=IPR000157 (Toll/interleukin-1 receptor homology (TIR) domain), IPR000554 (Ribosomal protein S7e), IPR002182 (NB-ARC), IPR011991 (Winged helix-turn-helix DNA-binding domain), IPR027417 (P-loop containing nucleoside triphosphate hydrolase);gene_ontology_id=GO:0007165, GO:0043531;best_blast_hit_tair=AT5G17680.2 disease resistance protein (TIR-NBS-LRR class);best_blast_hit_sprot=sp|Q40392|TMVRN_NICGU TMV resistance protein N;best_blast_hit_trembl_plants=tr|A0A0R0LCQ5|A0A0R0LCQ5_SOYBN Uncharacterized protein, Disease resistance protein (TIR-NBS-LRR class);interpro_id=IPR002182 (NB-ARC), IPR011991 (Winged helix-turn-helix DNA-binding domain), IPR027417 (P-loop containing nucleoside triphosphate hydrolase);gene_ontology_id=GO:0007165, GO:0043531;best_blast_hit_tair=AT5G17680.1 disease resistance protein (TIR-NBS-LRR class);best_blast_hit_sprot=sp|Q9FL92|WRK16_ARATH Probable WRKY transcription factor 16;best_blast_hit_trembl_plants=tr|A0A151T389|A0A151T389_CAJCA TMV resistance protein N, Disease resistance protein (TIR-NBS-LRR class);interpro_id=N.A.;gene_ontology_id=GO:0007165, GO:0043531;best_blast_hit_tair=AT5G17680.2 disease resistance protein (TIR-NBS-LRR class);best_blast_hit_sprot=sp|Q40392|TMVRN_NICGU TMV resistance protein N;best_blast_hit_trembl_plants=tr|A0A0R0LCQ5|A0A0R0LCQ5_SOYBN Uncharacterized protein, Pentatricopeptide repeat-containing protein, putative;interpro_id=IPR002885 (Pentatricopeptide repeat), IPR033443 (Pentacotripeptide-repeat region of PROPR);gene_ontology_id=N.A.;best_blast_hit_tair=AT1G13800.1 Tetratricopeptide repeat (TPR)-like superfamily protein;best_blast_hit_sprot=sp|Q9LMH5|PPR42_ARATH Putative pentatricopeptide repeat-containing protein At1g13800;best_blast_hit_trembl_plants=tr|A0A1J7GMU7|A0A1J7GMU7_LUPAN Uncharacterized protein	Disease resistance protein (TIR-NBS-LRR class); TAIR: AT5G17680.1 disease resistance protein (TIR-NBS-LRR class); Swiss-Prot: sp|Q9FL92|WRK16_ARATH Probable WRKY transcription factor 16; TrEMBL-Plants: tr|A0A151T389|A0A151T389_CAJCA TMV resistance protein N; Found in the gene: LotjaGi1g1v0506000, Disease resistance protein (TIR-NBS-LRR class); TAIR: AT5G17680.2 disease resistance protein (TIR-NBS-LRR class); Swiss-Prot: sp|Q40392|TMVRN_NICGU TMV resistance protein N; TrEMBL-Plants: tr|A0A0R0LCQ5|A0A0R0LCQ5_SOYBN Uncharacterized protein; Found in the gene: LotjaGi1g1v0506000, Pentatricopeptide repeat-containing protein, putative; TAIR: AT1G13800.1 Tetratricopeptide repeat (TPR)-like superfamily protein; Swiss-Prot: sp|Q9LMH5|PPR42_ARATH Putative pentatricopeptide repeat-containing protein At1g13800; TrEMBL-Plants: tr|A0A1J7GMU7|A0A1J7GMU7_LUPAN Uncharacterized protein; Found in the gene: LotjaGi1g1v0506000	NB-ARC, PF00931.28, PF01251.23, PF01535.26, PF01582.25, PF12854.13, PF13041.12, PF17177.10, PF23282.1, PPR, PPR_1, PPR_2, PPR_long, Ribosomal_S7e, TIR, WHD_ROQ1
LotjaGi1g1v0506000.2.nasc004	LotjaGi1g1v0506000	LotjaGi1g1v0506000	LotjaGi1g1v0506000.2.nasc004.p1																						TRUE	0.99168	3817	325	0.38796	5.10763	1	0.999999	coding	LjG1.1_chr1	102421745	102433675	11931	-		GO:0003735, GO:0005515, GO:0005840, GO:0006412, GO:0007165, GO:0043531	Disease resistance protein (TIR-NBS-LRR class);interpro_id=IPR000157 (Toll/interleukin-1 receptor homology (TIR) domain), IPR000554 (Ribosomal protein S7e), IPR002182 (NB-ARC), IPR011991 (Winged helix-turn-helix DNA-binding domain), IPR027417 (P-loop containing nucleoside triphosphate hydrolase);gene_ontology_id=GO:0007165, GO:0043531;best_blast_hit_tair=AT5G17680.2 disease resistance protein (TIR-NBS-LRR class);best_blast_hit_sprot=sp|Q40392|TMVRN_NICGU TMV resistance protein N;best_blast_hit_trembl_plants=tr|A0A0R0LCQ5|A0A0R0LCQ5_SOYBN Uncharacterized protein, Disease resistance protein (TIR-NBS-LRR class);interpro_id=IPR002182 (NB-ARC), IPR011991 (Winged helix-turn-helix DNA-binding domain), IPR027417 (P-loop containing nucleoside triphosphate hydrolase);gene_ontology_id=GO:0007165, GO:0043531;best_blast_hit_tair=AT5G17680.1 disease resistance protein (TIR-NBS-LRR class);best_blast_hit_sprot=sp|Q9FL92|WRK16_ARATH Probable WRKY transcription factor 16;best_blast_hit_trembl_plants=tr|A0A151T389|A0A151T389_CAJCA TMV resistance protein N, Disease resistance protein (TIR-NBS-LRR class);interpro_id=N.A.;gene_ontology_id=GO:0007165, GO:0043531;best_blast_hit_tair=AT5G17680.2 disease resistance protein (TIR-NBS-LRR class);best_blast_hit_sprot=sp|Q40392|TMVRN_NICGU TMV resistance protein N;best_blast_hit_trembl_plants=tr|A0A0R0LCQ5|A0A0R0LCQ5_SOYBN Uncharacterized protein, Pentatricopeptide repeat-containing protein, putative;interpro_id=IPR002885 (Pentatricopeptide repeat), IPR033443 (Pentacotripeptide-repeat region of PROPR);gene_ontology_id=N.A.;best_blast_hit_tair=AT1G13800.1 Tetratricopeptide repeat (TPR)-like superfamily protein;best_blast_hit_sprot=sp|Q9LMH5|PPR42_ARATH Putative pentatricopeptide repeat-containing protein At1g13800;best_blast_hit_trembl_plants=tr|A0A1J7GMU7|A0A1J7GMU7_LUPAN Uncharacterized protein	Disease resistance protein (TIR-NBS-LRR class); TAIR: AT5G17680.1 disease resistance protein (TIR-NBS-LRR class); Swiss-Prot: sp|Q9FL92|WRK16_ARATH Probable WRKY transcription factor 16; TrEMBL-Plants: tr|A0A151T389|A0A151T389_CAJCA TMV resistance protein N; Found in the gene: LotjaGi1g1v0506000, Disease resistance protein (TIR-NBS-LRR class); TAIR: AT5G17680.2 disease resistance protein (TIR-NBS-LRR class); Swiss-Prot: sp|Q40392|TMVRN_NICGU TMV resistance protein N; TrEMBL-Plants: tr|A0A0R0LCQ5|A0A0R0LCQ5_SOYBN Uncharacterized protein; Found in the gene: LotjaGi1g1v0506000, Pentatricopeptide repeat-containing protein, putative; TAIR: AT1G13800.1 Tetratricopeptide repeat (TPR)-like superfamily protein; Swiss-Prot: sp|Q9LMH5|PPR42_ARATH Putative pentatricopeptide repeat-containing protein At1g13800; TrEMBL-Plants: tr|A0A1J7GMU7|A0A1J7GMU7_LUPAN Uncharacterized protein; Found in the gene: LotjaGi1g1v0506000	NB-ARC, PF00931.28, PF01251.23, PF01535.26, PF01582.25, PF12854.13, PF13041.12, PF17177.10, PF23282.1, PPR, PPR_1, PPR_2, PPR_long, Ribosomal_S7e, TIR, WHD_ROQ1
LotjaGi1g1v0506000.2.nasc005	LotjaGi1g1v0506000	LotjaGi1g1v0506000	LotjaGi1g1v0506000.2.nasc005.p3																						TRUE	0.99948	5391	325	0.40772	5.10763	1	1	coding	LjG1.1_chr1	102421745	102433675	11931	-		GO:0003735, GO:0005515, GO:0005840, GO:0006412, GO:0007165, GO:0043531	Disease resistance protein (TIR-NBS-LRR class);interpro_id=IPR000157 (Toll/interleukin-1 receptor homology (TIR) domain), IPR000554 (Ribosomal protein S7e), IPR002182 (NB-ARC), IPR011991 (Winged helix-turn-helix DNA-binding domain), IPR027417 (P-loop containing nucleoside triphosphate hydrolase);gene_ontology_id=GO:0007165, GO:0043531;best_blast_hit_tair=AT5G17680.2 disease resistance protein (TIR-NBS-LRR class);best_blast_hit_sprot=sp|Q40392|TMVRN_NICGU TMV resistance protein N;best_blast_hit_trembl_plants=tr|A0A0R0LCQ5|A0A0R0LCQ5_SOYBN Uncharacterized protein, Disease resistance protein (TIR-NBS-LRR class);interpro_id=IPR002182 (NB-ARC), IPR011991 (Winged helix-turn-helix DNA-binding domain), IPR027417 (P-loop containing nucleoside triphosphate hydrolase);gene_ontology_id=GO:0007165, GO:0043531;best_blast_hit_tair=AT5G17680.1 disease resistance protein (TIR-NBS-LRR class);best_blast_hit_sprot=sp|Q9FL92|WRK16_ARATH Probable WRKY transcription factor 16;best_blast_hit_trembl_plants=tr|A0A151T389|A0A151T389_CAJCA TMV resistance protein N, Disease resistance protein (TIR-NBS-LRR class);interpro_id=N.A.;gene_ontology_id=GO:0007165, GO:0043531;best_blast_hit_tair=AT5G17680.2 disease resistance protein (TIR-NBS-LRR class);best_blast_hit_sprot=sp|Q40392|TMVRN_NICGU TMV resistance protein N;best_blast_hit_trembl_plants=tr|A0A0R0LCQ5|A0A0R0LCQ5_SOYBN Uncharacterized protein, Pentatricopeptide repeat-containing protein, putative;interpro_id=IPR002885 (Pentatricopeptide repeat), IPR033443 (Pentacotripeptide-repeat region of PROPR);gene_ontology_id=N.A.;best_blast_hit_tair=AT1G13800.1 Tetratricopeptide repeat (TPR)-like superfamily protein;best_blast_hit_sprot=sp|Q9LMH5|PPR42_ARATH Putative pentatricopeptide repeat-containing protein At1g13800;best_blast_hit_trembl_plants=tr|A0A1J7GMU7|A0A1J7GMU7_LUPAN Uncharacterized protein	Disease resistance protein (TIR-NBS-LRR class); TAIR: AT5G17680.1 disease resistance protein (TIR-NBS-LRR class); Swiss-Prot: sp|Q9FL92|WRK16_ARATH Probable WRKY transcription factor 16; TrEMBL-Plants: tr|A0A151T389|A0A151T389_CAJCA TMV resistance protein N; Found in the gene: LotjaGi1g1v0506000, Disease resistance protein (TIR-NBS-LRR class); TAIR: AT5G17680.2 disease resistance protein (TIR-NBS-LRR class); Swiss-Prot: sp|Q40392|TMVRN_NICGU TMV resistance protein N; TrEMBL-Plants: tr|A0A0R0LCQ5|A0A0R0LCQ5_SOYBN Uncharacterized protein; Found in the gene: LotjaGi1g1v0506000, Pentatricopeptide repeat-containing protein, putative; TAIR: AT1G13800.1 Tetratricopeptide repeat (TPR)-like superfamily protein; Swiss-Prot: sp|Q9LMH5|PPR42_ARATH Putative pentatricopeptide repeat-containing protein At1g13800; TrEMBL-Plants: tr|A0A1J7GMU7|A0A1J7GMU7_LUPAN Uncharacterized protein; Found in the gene: LotjaGi1g1v0506000	NB-ARC, PF00931.28, PF01251.23, PF01535.26, PF01582.25, PF12854.13, PF13041.12, PF17177.10, PF23282.1, PPR, PPR_1, PPR_2, PPR_long, Ribosomal_S7e, TIR, WHD_ROQ1
LotjaGi1g1v0506000.2.nasc005	LotjaGi1g1v0506000	LotjaGi1g1v0506000	LotjaGi1g1v0506000.2.nasc005.p2																						FALSE	0.84812	5391	325	0.40772	5.10763	1	1	coding	LjG1.1_chr1	102421745	102433675	11931	-		GO:0003735, GO:0005515, GO:0005840, GO:0006412, GO:0007165, GO:0043531	Disease resistance protein (TIR-NBS-LRR class);interpro_id=IPR000157 (Toll/interleukin-1 receptor homology (TIR) domain), IPR000554 (Ribosomal protein S7e), IPR002182 (NB-ARC), IPR011991 (Winged helix-turn-helix DNA-binding domain), IPR027417 (P-loop containing nucleoside triphosphate hydrolase);gene_ontology_id=GO:0007165, GO:0043531;best_blast_hit_tair=AT5G17680.2 disease resistance protein (TIR-NBS-LRR class);best_blast_hit_sprot=sp|Q40392|TMVRN_NICGU TMV resistance protein N;best_blast_hit_trembl_plants=tr|A0A0R0LCQ5|A0A0R0LCQ5_SOYBN Uncharacterized protein, Disease resistance protein (TIR-NBS-LRR class);interpro_id=IPR002182 (NB-ARC), IPR011991 (Winged helix-turn-helix DNA-binding domain), IPR027417 (P-loop containing nucleoside triphosphate hydrolase);gene_ontology_id=GO:0007165, GO:0043531;best_blast_hit_tair=AT5G17680.1 disease resistance protein (TIR-NBS-LRR class);best_blast_hit_sprot=sp|Q9FL92|WRK16_ARATH Probable WRKY transcription factor 16;best_blast_hit_trembl_plants=tr|A0A151T389|A0A151T389_CAJCA TMV resistance protein N, Disease resistance protein (TIR-NBS-LRR class);interpro_id=N.A.;gene_ontology_id=GO:0007165, GO:0043531;best_blast_hit_tair=AT5G17680.2 disease resistance protein (TIR-NBS-LRR class);best_blast_hit_sprot=sp|Q40392|TMVRN_NICGU TMV resistance protein N;best_blast_hit_trembl_plants=tr|A0A0R0LCQ5|A0A0R0LCQ5_SOYBN Uncharacterized protein, Pentatricopeptide repeat-containing protein, putative;interpro_id=IPR002885 (Pentatricopeptide repeat), IPR033443 (Pentacotripeptide-repeat region of PROPR);gene_ontology_id=N.A.;best_blast_hit_tair=AT1G13800.1 Tetratricopeptide repeat (TPR)-like superfamily protein;best_blast_hit_sprot=sp|Q9LMH5|PPR42_ARATH Putative pentatricopeptide repeat-containing protein At1g13800;best_blast_hit_trembl_plants=tr|A0A1J7GMU7|A0A1J7GMU7_LUPAN Uncharacterized protein	Disease resistance protein (TIR-NBS-LRR class); TAIR: AT5G17680.1 disease resistance protein (TIR-NBS-LRR class); Swiss-Prot: sp|Q9FL92|WRK16_ARATH Probable WRKY transcription factor 16; TrEMBL-Plants: tr|A0A151T389|A0A151T389_CAJCA TMV resistance protein N; Found in the gene: LotjaGi1g1v0506000, Disease resistance protein (TIR-NBS-LRR class); TAIR: AT5G17680.2 disease resistance protein (TIR-NBS-LRR class); Swiss-Prot: sp|Q40392|TMVRN_NICGU TMV resistance protein N; TrEMBL-Plants: tr|A0A0R0LCQ5|A0A0R0LCQ5_SOYBN Uncharacterized protein; Found in the gene: LotjaGi1g1v0506000, Pentatricopeptide repeat-containing protein, putative; TAIR: AT1G13800.1 Tetratricopeptide repeat (TPR)-like superfamily protein; Swiss-Prot: sp|Q9LMH5|PPR42_ARATH Putative pentatricopeptide repeat-containing protein At1g13800; TrEMBL-Plants: tr|A0A1J7GMU7|A0A1J7GMU7_LUPAN Uncharacterized protein; Found in the gene: LotjaGi1g1v0506000	NB-ARC, PF00931.28, PF01251.23, PF01535.26, PF01582.25, PF12854.13, PF13041.12, PF17177.10, PF23282.1, PPR, PPR_1, PPR_2, PPR_long, Ribosomal_S7e, TIR, WHD_ROQ1
LotjaGi1g1v0506000.2.nasc005	LotjaGi1g1v0506000	LotjaGi1g1v0506000	LotjaGi1g1v0506000.2.nasc005.p1																						TRUE	0.99168	5391	325	0.40772	5.10763	1	1	coding	LjG1.1_chr1	102421745	102433675	11931	-		GO:0003735, GO:0005515, GO:0005840, GO:0006412, GO:0007165, GO:0043531	Disease resistance protein (TIR-NBS-LRR class);interpro_id=IPR000157 (Toll/interleukin-1 receptor homology (TIR) domain), IPR000554 (Ribosomal protein S7e), IPR002182 (NB-ARC), IPR011991 (Winged helix-turn-helix DNA-binding domain), IPR027417 (P-loop containing nucleoside triphosphate hydrolase);gene_ontology_id=GO:0007165, GO:0043531;best_blast_hit_tair=AT5G17680.2 disease resistance protein (TIR-NBS-LRR class);best_blast_hit_sprot=sp|Q40392|TMVRN_NICGU TMV resistance protein N;best_blast_hit_trembl_plants=tr|A0A0R0LCQ5|A0A0R0LCQ5_SOYBN Uncharacterized protein, Disease resistance protein (TIR-NBS-LRR class);interpro_id=IPR002182 (NB-ARC), IPR011991 (Winged helix-turn-helix DNA-binding domain), IPR027417 (P-loop containing nucleoside triphosphate hydrolase);gene_ontology_id=GO:0007165, GO:0043531;best_blast_hit_tair=AT5G17680.1 disease resistance protein (TIR-NBS-LRR class);best_blast_hit_sprot=sp|Q9FL92|WRK16_ARATH Probable WRKY transcription factor 16;best_blast_hit_trembl_plants=tr|A0A151T389|A0A151T389_CAJCA TMV resistance protein N, Disease resistance protein (TIR-NBS-LRR class);interpro_id=N.A.;gene_ontology_id=GO:0007165, GO:0043531;best_blast_hit_tair=AT5G17680.2 disease resistance protein (TIR-NBS-LRR class);best_blast_hit_sprot=sp|Q40392|TMVRN_NICGU TMV resistance protein N;best_blast_hit_trembl_plants=tr|A0A0R0LCQ5|A0A0R0LCQ5_SOYBN Uncharacterized protein, Pentatricopeptide repeat-containing protein, putative;interpro_id=IPR002885 (Pentatricopeptide repeat), IPR033443 (Pentacotripeptide-repeat region of PROPR);gene_ontology_id=N.A.;best_blast_hit_tair=AT1G13800.1 Tetratricopeptide repeat (TPR)-like superfamily protein;best_blast_hit_sprot=sp|Q9LMH5|PPR42_ARATH Putative pentatricopeptide repeat-containing protein At1g13800;best_blast_hit_trembl_plants=tr|A0A1J7GMU7|A0A1J7GMU7_LUPAN Uncharacterized protein	Disease resistance protein (TIR-NBS-LRR class); TAIR: AT5G17680.1 disease resistance protein (TIR-NBS-LRR class); Swiss-Prot: sp|Q9FL92|WRK16_ARATH Probable WRKY transcription factor 16; TrEMBL-Plants: tr|A0A151T389|A0A151T389_CAJCA TMV resistance protein N; Found in the gene: LotjaGi1g1v0506000, Disease resistance protein (TIR-NBS-LRR class); TAIR: AT5G17680.2 disease resistance protein (TIR-NBS-LRR class); Swiss-Prot: sp|Q40392|TMVRN_NICGU TMV resistance protein N; TrEMBL-Plants: tr|A0A0R0LCQ5|A0A0R0LCQ5_SOYBN Uncharacterized protein; Found in the gene: LotjaGi1g1v0506000, Pentatricopeptide repeat-containing protein, putative; TAIR: AT1G13800.1 Tetratricopeptide repeat (TPR)-like superfamily protein; Swiss-Prot: sp|Q9LMH5|PPR42_ARATH Putative pentatricopeptide repeat-containing protein At1g13800; TrEMBL-Plants: tr|A0A1J7GMU7|A0A1J7GMU7_LUPAN Uncharacterized protein; Found in the gene: LotjaGi1g1v0506000	NB-ARC, PF00931.28, PF01251.23, PF01535.26, PF01582.25, PF12854.13, PF13041.12, PF17177.10, PF23282.1, PPR, PPR_1, PPR_2, PPR_long, Ribosomal_S7e, TIR, WHD_ROQ1
LotjaGi1g1v0506000.2.nasc005	LotjaGi1g1v0506000	LotjaGi1g1v0506000	LotjaGi1g1v0506000.2.nasc005.p4																						TRUE	0.95634	5391	325	0.40772	5.10763	1	1	coding	LjG1.1_chr1	102421745	102433675	11931	-		GO:0003735, GO:0005515, GO:0005840, GO:0006412, GO:0007165, GO:0043531	Disease resistance protein (TIR-NBS-LRR class);interpro_id=IPR000157 (Toll/interleukin-1 receptor homology (TIR) domain), IPR000554 (Ribosomal protein S7e), IPR002182 (NB-ARC), IPR011991 (Winged helix-turn-helix DNA-binding domain), IPR027417 (P-loop containing nucleoside triphosphate hydrolase);gene_ontology_id=GO:0007165, GO:0043531;best_blast_hit_tair=AT5G17680.2 disease resistance protein (TIR-NBS-LRR class);best_blast_hit_sprot=sp|Q40392|TMVRN_NICGU TMV resistance protein N;best_blast_hit_trembl_plants=tr|A0A0R0LCQ5|A0A0R0LCQ5_SOYBN Uncharacterized protein, Disease resistance protein (TIR-NBS-LRR class);interpro_id=IPR002182 (NB-ARC), IPR011991 (Winged helix-turn-helix DNA-binding domain), IPR027417 (P-loop containing nucleoside triphosphate hydrolase);gene_ontology_id=GO:0007165, GO:0043531;best_blast_hit_tair=AT5G17680.1 disease resistance protein (TIR-NBS-LRR class);best_blast_hit_sprot=sp|Q9FL92|WRK16_ARATH Probable WRKY transcription factor 16;best_blast_hit_trembl_plants=tr|A0A151T389|A0A151T389_CAJCA TMV resistance protein N, Disease resistance protein (TIR-NBS-LRR class);interpro_id=N.A.;gene_ontology_id=GO:0007165, GO:0043531;best_blast_hit_tair=AT5G17680.2 disease resistance protein (TIR-NBS-LRR class);best_blast_hit_sprot=sp|Q40392|TMVRN_NICGU TMV resistance protein N;best_blast_hit_trembl_plants=tr|A0A0R0LCQ5|A0A0R0LCQ5_SOYBN Uncharacterized protein, Pentatricopeptide repeat-containing protein, putative;interpro_id=IPR002885 (Pentatricopeptide repeat), IPR033443 (Pentacotripeptide-repeat region of PROPR);gene_ontology_id=N.A.;best_blast_hit_tair=AT1G13800.1 Tetratricopeptide repeat (TPR)-like superfamily protein;best_blast_hit_sprot=sp|Q9LMH5|PPR42_ARATH Putative pentatricopeptide repeat-containing protein At1g13800;best_blast_hit_trembl_plants=tr|A0A1J7GMU7|A0A1J7GMU7_LUPAN Uncharacterized protein	Disease resistance protein (TIR-NBS-LRR class); TAIR: AT5G17680.1 disease resistance protein (TIR-NBS-LRR class); Swiss-Prot: sp|Q9FL92|WRK16_ARATH Probable WRKY transcription factor 16; TrEMBL-Plants: tr|A0A151T389|A0A151T389_CAJCA TMV resistance protein N; Found in the gene: LotjaGi1g1v0506000, Disease resistance protein (TIR-NBS-LRR class); TAIR: AT5G17680.2 disease resistance protein (TIR-NBS-LRR class); Swiss-Prot: sp|Q40392|TMVRN_NICGU TMV resistance protein N; TrEMBL-Plants: tr|A0A0R0LCQ5|A0A0R0LCQ5_SOYBN Uncharacterized protein; Found in the gene: LotjaGi1g1v0506000, Pentatricopeptide repeat-containing protein, putative; TAIR: AT1G13800.1 Tetratricopeptide repeat (TPR)-like superfamily protein; Swiss-Prot: sp|Q9LMH5|PPR42_ARATH Putative pentatricopeptide repeat-containing protein At1g13800; TrEMBL-Plants: tr|A0A1J7GMU7|A0A1J7GMU7_LUPAN Uncharacterized protein; Found in the gene: LotjaGi1g1v0506000	NB-ARC, PF00931.28, PF01251.23, PF01535.26, PF01582.25, PF12854.13, PF13041.12, PF17177.10, PF23282.1, PPR, PPR_1, PPR_2, PPR_long, Ribosomal_S7e, TIR, WHD_ROQ1
LotjaGi1g1v0506000.2.nasc006	LotjaGi1g1v0506000	LotjaGi1g1v0506000	LotjaGi1g1v0506000.2.nasc006.p1																						TRUE	0.99168	4527	325	0.37587	5.10763	1	0.999999	coding	LjG1.1_chr1	102421745	102433675	11931	-		GO:0003735, GO:0005515, GO:0005840, GO:0006412, GO:0007165, GO:0043531	Disease resistance protein (TIR-NBS-LRR class);interpro_id=IPR000157 (Toll/interleukin-1 receptor homology (TIR) domain), IPR000554 (Ribosomal protein S7e), IPR002182 (NB-ARC), IPR011991 (Winged helix-turn-helix DNA-binding domain), IPR027417 (P-loop containing nucleoside triphosphate hydrolase);gene_ontology_id=GO:0007165, GO:0043531;best_blast_hit_tair=AT5G17680.2 disease resistance protein (TIR-NBS-LRR class);best_blast_hit_sprot=sp|Q40392|TMVRN_NICGU TMV resistance protein N;best_blast_hit_trembl_plants=tr|A0A0R0LCQ5|A0A0R0LCQ5_SOYBN Uncharacterized protein, Disease resistance protein (TIR-NBS-LRR class);interpro_id=IPR002182 (NB-ARC), IPR011991 (Winged helix-turn-helix DNA-binding domain), IPR027417 (P-loop containing nucleoside triphosphate hydrolase);gene_ontology_id=GO:0007165, GO:0043531;best_blast_hit_tair=AT5G17680.1 disease resistance protein (TIR-NBS-LRR class);best_blast_hit_sprot=sp|Q9FL92|WRK16_ARATH Probable WRKY transcription factor 16;best_blast_hit_trembl_plants=tr|A0A151T389|A0A151T389_CAJCA TMV resistance protein N, Disease resistance protein (TIR-NBS-LRR class);interpro_id=N.A.;gene_ontology_id=GO:0007165, GO:0043531;best_blast_hit_tair=AT5G17680.2 disease resistance protein (TIR-NBS-LRR class);best_blast_hit_sprot=sp|Q40392|TMVRN_NICGU TMV resistance protein N;best_blast_hit_trembl_plants=tr|A0A0R0LCQ5|A0A0R0LCQ5_SOYBN Uncharacterized protein, Pentatricopeptide repeat-containing protein, putative;interpro_id=IPR002885 (Pentatricopeptide repeat), IPR033443 (Pentacotripeptide-repeat region of PROPR);gene_ontology_id=N.A.;best_blast_hit_tair=AT1G13800.1 Tetratricopeptide repeat (TPR)-like superfamily protein;best_blast_hit_sprot=sp|Q9LMH5|PPR42_ARATH Putative pentatricopeptide repeat-containing protein At1g13800;best_blast_hit_trembl_plants=tr|A0A1J7GMU7|A0A1J7GMU7_LUPAN Uncharacterized protein	Disease resistance protein (TIR-NBS-LRR class); TAIR: AT5G17680.1 disease resistance protein (TIR-NBS-LRR class); Swiss-Prot: sp|Q9FL92|WRK16_ARATH Probable WRKY transcription factor 16; TrEMBL-Plants: tr|A0A151T389|A0A151T389_CAJCA TMV resistance protein N; Found in the gene: LotjaGi1g1v0506000, Disease resistance protein (TIR-NBS-LRR class); TAIR: AT5G17680.2 disease resistance protein (TIR-NBS-LRR class); Swiss-Prot: sp|Q40392|TMVRN_NICGU TMV resistance protein N; TrEMBL-Plants: tr|A0A0R0LCQ5|A0A0R0LCQ5_SOYBN Uncharacterized protein; Found in the gene: LotjaGi1g1v0506000, Pentatricopeptide repeat-containing protein, putative; TAIR: AT1G13800.1 Tetratricopeptide repeat (TPR)-like superfamily protein; Swiss-Prot: sp|Q9LMH5|PPR42_ARATH Putative pentatricopeptide repeat-containing protein At1g13800; TrEMBL-Plants: tr|A0A1J7GMU7|A0A1J7GMU7_LUPAN Uncharacterized protein; Found in the gene: LotjaGi1g1v0506000	NB-ARC, PF00931.28, PF01251.23, PF01535.26, PF01582.25, PF12854.13, PF13041.12, PF17177.10, PF23282.1, PPR, PPR_1, PPR_2, PPR_long, Ribosomal_S7e, TIR, WHD_ROQ1
LotjaGi1g1v0506000.2.nasc006	LotjaGi1g1v0506000	LotjaGi1g1v0506000	LotjaGi1g1v0506000.2.nasc006.p3																						TRUE	0.99948	4527	325	0.37587	5.10763	1	0.999999	coding	LjG1.1_chr1	102421745	102433675	11931	-		GO:0003735, GO:0005515, GO:0005840, GO:0006412, GO:0007165, GO:0043531	Disease resistance protein (TIR-NBS-LRR class);interpro_id=IPR000157 (Toll/interleukin-1 receptor homology (TIR) domain), IPR000554 (Ribosomal protein S7e), IPR002182 (NB-ARC), IPR011991 (Winged helix-turn-helix DNA-binding domain), IPR027417 (P-loop containing nucleoside triphosphate hydrolase);gene_ontology_id=GO:0007165, GO:0043531;best_blast_hit_tair=AT5G17680.2 disease resistance protein (TIR-NBS-LRR class);best_blast_hit_sprot=sp|Q40392|TMVRN_NICGU TMV resistance protein N;best_blast_hit_trembl_plants=tr|A0A0R0LCQ5|A0A0R0LCQ5_SOYBN Uncharacterized protein, Disease resistance protein (TIR-NBS-LRR class);interpro_id=IPR002182 (NB-ARC), IPR011991 (Winged helix-turn-helix DNA-binding domain), IPR027417 (P-loop containing nucleoside triphosphate hydrolase);gene_ontology_id=GO:0007165, GO:0043531;best_blast_hit_tair=AT5G17680.1 disease resistance protein (TIR-NBS-LRR class);best_blast_hit_sprot=sp|Q9FL92|WRK16_ARATH Probable WRKY transcription factor 16;best_blast_hit_trembl_plants=tr|A0A151T389|A0A151T389_CAJCA TMV resistance protein N, Disease resistance protein (TIR-NBS-LRR class);interpro_id=N.A.;gene_ontology_id=GO:0007165, GO:0043531;best_blast_hit_tair=AT5G17680.2 disease resistance protein (TIR-NBS-LRR class);best_blast_hit_sprot=sp|Q40392|TMVRN_NICGU TMV resistance protein N;best_blast_hit_trembl_plants=tr|A0A0R0LCQ5|A0A0R0LCQ5_SOYBN Uncharacterized protein, Pentatricopeptide repeat-containing protein, putative;interpro_id=IPR002885 (Pentatricopeptide repeat), IPR033443 (Pentacotripeptide-repeat region of PROPR);gene_ontology_id=N.A.;best_blast_hit_tair=AT1G13800.1 Tetratricopeptide repeat (TPR)-like superfamily protein;best_blast_hit_sprot=sp|Q9LMH5|PPR42_ARATH Putative pentatricopeptide repeat-containing protein At1g13800;best_blast_hit_trembl_plants=tr|A0A1J7GMU7|A0A1J7GMU7_LUPAN Uncharacterized protein	Disease resistance protein (TIR-NBS-LRR class); TAIR: AT5G17680.1 disease resistance protein (TIR-NBS-LRR class); Swiss-Prot: sp|Q9FL92|WRK16_ARATH Probable WRKY transcription factor 16; TrEMBL-Plants: tr|A0A151T389|A0A151T389_CAJCA TMV resistance protein N; Found in the gene: LotjaGi1g1v0506000, Disease resistance protein (TIR-NBS-LRR class); TAIR: AT5G17680.2 disease resistance protein (TIR-NBS-LRR class); Swiss-Prot: sp|Q40392|TMVRN_NICGU TMV resistance protein N; TrEMBL-Plants: tr|A0A0R0LCQ5|A0A0R0LCQ5_SOYBN Uncharacterized protein; Found in the gene: LotjaGi1g1v0506000, Pentatricopeptide repeat-containing protein, putative; TAIR: AT1G13800.1 Tetratricopeptide repeat (TPR)-like superfamily protein; Swiss-Prot: sp|Q9LMH5|PPR42_ARATH Putative pentatricopeptide repeat-containing protein At1g13800; TrEMBL-Plants: tr|A0A1J7GMU7|A0A1J7GMU7_LUPAN Uncharacterized protein; Found in the gene: LotjaGi1g1v0506000	NB-ARC, PF00931.28, PF01251.23, PF01535.26, PF01582.25, PF12854.13, PF13041.12, PF17177.10, PF23282.1, PPR, PPR_1, PPR_2, PPR_long, Ribosomal_S7e, TIR, WHD_ROQ1
LotjaGi1g1v0506000.2.nasc006	LotjaGi1g1v0506000	LotjaGi1g1v0506000	LotjaGi1g1v0506000.2.nasc006.p2																						FALSE	0.85876	4527	325	0.37587	5.10763	1	0.999999	coding	LjG1.1_chr1	102421745	102433675	11931	-		GO:0003735, GO:0005515, GO:0005840, GO:0006412, GO:0007165, GO:0043531	Disease resistance protein (TIR-NBS-LRR class);interpro_id=IPR000157 (Toll/interleukin-1 receptor homology (TIR) domain), IPR000554 (Ribosomal protein S7e), IPR002182 (NB-ARC), IPR011991 (Winged helix-turn-helix DNA-binding domain), IPR027417 (P-loop containing nucleoside triphosphate hydrolase);gene_ontology_id=GO:0007165, GO:0043531;best_blast_hit_tair=AT5G17680.2 disease resistance protein (TIR-NBS-LRR class);best_blast_hit_sprot=sp|Q40392|TMVRN_NICGU TMV resistance protein N;best_blast_hit_trembl_plants=tr|A0A0R0LCQ5|A0A0R0LCQ5_SOYBN Uncharacterized protein, Disease resistance protein (TIR-NBS-LRR class);interpro_id=IPR002182 (NB-ARC), IPR011991 (Winged helix-turn-helix DNA-binding domain), IPR027417 (P-loop containing nucleoside triphosphate hydrolase);gene_ontology_id=GO:0007165, GO:0043531;best_blast_hit_tair=AT5G17680.1 disease resistance protein (TIR-NBS-LRR class);best_blast_hit_sprot=sp|Q9FL92|WRK16_ARATH Probable WRKY transcription factor 16;best_blast_hit_trembl_plants=tr|A0A151T389|A0A151T389_CAJCA TMV resistance protein N, Disease resistance protein (TIR-NBS-LRR class);interpro_id=N.A.;gene_ontology_id=GO:0007165, GO:0043531;best_blast_hit_tair=AT5G17680.2 disease resistance protein (TIR-NBS-LRR class);best_blast_hit_sprot=sp|Q40392|TMVRN_NICGU TMV resistance protein N;best_blast_hit_trembl_plants=tr|A0A0R0LCQ5|A0A0R0LCQ5_SOYBN Uncharacterized protein, Pentatricopeptide repeat-containing protein, putative;interpro_id=IPR002885 (Pentatricopeptide repeat), IPR033443 (Pentacotripeptide-repeat region of PROPR);gene_ontology_id=N.A.;best_blast_hit_tair=AT1G13800.1 Tetratricopeptide repeat (TPR)-like superfamily protein;best_blast_hit_sprot=sp|Q9LMH5|PPR42_ARATH Putative pentatricopeptide repeat-containing protein At1g13800;best_blast_hit_trembl_plants=tr|A0A1J7GMU7|A0A1J7GMU7_LUPAN Uncharacterized protein	Disease resistance protein (TIR-NBS-LRR class); TAIR: AT5G17680.1 disease resistance protein (TIR-NBS-LRR class); Swiss-Prot: sp|Q9FL92|WRK16_ARATH Probable WRKY transcription factor 16; TrEMBL-Plants: tr|A0A151T389|A0A151T389_CAJCA TMV resistance protein N; Found in the gene: LotjaGi1g1v0506000, Disease resistance protein (TIR-NBS-LRR class); TAIR: AT5G17680.2 disease resistance protein (TIR-NBS-LRR class); Swiss-Prot: sp|Q40392|TMVRN_NICGU TMV resistance protein N; TrEMBL-Plants: tr|A0A0R0LCQ5|A0A0R0LCQ5_SOYBN Uncharacterized protein; Found in the gene: LotjaGi1g1v0506000, Pentatricopeptide repeat-containing protein, putative; TAIR: AT1G13800.1 Tetratricopeptide repeat (TPR)-like superfamily protein; Swiss-Prot: sp|Q9LMH5|PPR42_ARATH Putative pentatricopeptide repeat-containing protein At1g13800; TrEMBL-Plants: tr|A0A1J7GMU7|A0A1J7GMU7_LUPAN Uncharacterized protein; Found in the gene: LotjaGi1g1v0506000	NB-ARC, PF00931.28, PF01251.23, PF01535.26, PF01582.25, PF12854.13, PF13041.12, PF17177.10, PF23282.1, PPR, PPR_1, PPR_2, PPR_long, Ribosomal_S7e, TIR, WHD_ROQ1
LotjaGi1g1v0506000.2.nasc007	LotjaGi1g1v0506000	LotjaGi1g1v0506000	LotjaGi1g1v0506000.2.nasc007.p2																						FALSE	0.85876	4508	325	0.37587	5.10763	1	0.999999	coding	LjG1.1_chr1	102421745	102433675	11931	-		GO:0003735, GO:0005515, GO:0005840, GO:0006412, GO:0007165, GO:0043531	Disease resistance protein (TIR-NBS-LRR class);interpro_id=IPR000157 (Toll/interleukin-1 receptor homology (TIR) domain), IPR000554 (Ribosomal protein S7e), IPR002182 (NB-ARC), IPR011991 (Winged helix-turn-helix DNA-binding domain), IPR027417 (P-loop containing nucleoside triphosphate hydrolase);gene_ontology_id=GO:0007165, GO:0043531;best_blast_hit_tair=AT5G17680.2 disease resistance protein (TIR-NBS-LRR class);best_blast_hit_sprot=sp|Q40392|TMVRN_NICGU TMV resistance protein N;best_blast_hit_trembl_plants=tr|A0A0R0LCQ5|A0A0R0LCQ5_SOYBN Uncharacterized protein, Disease resistance protein (TIR-NBS-LRR class);interpro_id=IPR002182 (NB-ARC), IPR011991 (Winged helix-turn-helix DNA-binding domain), IPR027417 (P-loop containing nucleoside triphosphate hydrolase);gene_ontology_id=GO:0007165, GO:0043531;best_blast_hit_tair=AT5G17680.1 disease resistance protein (TIR-NBS-LRR class);best_blast_hit_sprot=sp|Q9FL92|WRK16_ARATH Probable WRKY transcription factor 16;best_blast_hit_trembl_plants=tr|A0A151T389|A0A151T389_CAJCA TMV resistance protein N, Disease resistance protein (TIR-NBS-LRR class);interpro_id=N.A.;gene_ontology_id=GO:0007165, GO:0043531;best_blast_hit_tair=AT5G17680.2 disease resistance protein (TIR-NBS-LRR class);best_blast_hit_sprot=sp|Q40392|TMVRN_NICGU TMV resistance protein N;best_blast_hit_trembl_plants=tr|A0A0R0LCQ5|A0A0R0LCQ5_SOYBN Uncharacterized protein, Pentatricopeptide repeat-containing protein, putative;interpro_id=IPR002885 (Pentatricopeptide repeat), IPR033443 (Pentacotripeptide-repeat region of PROPR);gene_ontology_id=N.A.;best_blast_hit_tair=AT1G13800.1 Tetratricopeptide repeat (TPR)-like superfamily protein;best_blast_hit_sprot=sp|Q9LMH5|PPR42_ARATH Putative pentatricopeptide repeat-containing protein At1g13800;best_blast_hit_trembl_plants=tr|A0A1J7GMU7|A0A1J7GMU7_LUPAN Uncharacterized protein	Disease resistance protein (TIR-NBS-LRR class); TAIR: AT5G17680.1 disease resistance protein (TIR-NBS-LRR class); Swiss-Prot: sp|Q9FL92|WRK16_ARATH Probable WRKY transcription factor 16; TrEMBL-Plants: tr|A0A151T389|A0A151T389_CAJCA TMV resistance protein N; Found in the gene: LotjaGi1g1v0506000, Disease resistance protein (TIR-NBS-LRR class); TAIR: AT5G17680.2 disease resistance protein (TIR-NBS-LRR class); Swiss-Prot: sp|Q40392|TMVRN_NICGU TMV resistance protein N; TrEMBL-Plants: tr|A0A0R0LCQ5|A0A0R0LCQ5_SOYBN Uncharacterized protein; Found in the gene: LotjaGi1g1v0506000, Pentatricopeptide repeat-containing protein, putative; TAIR: AT1G13800.1 Tetratricopeptide repeat (TPR)-like superfamily protein; Swiss-Prot: sp|Q9LMH5|PPR42_ARATH Putative pentatricopeptide repeat-containing protein At1g13800; TrEMBL-Plants: tr|A0A1J7GMU7|A0A1J7GMU7_LUPAN Uncharacterized protein; Found in the gene: LotjaGi1g1v0506000	NB-ARC, PF00931.28, PF01251.23, PF01535.26, PF01582.25, PF12854.13, PF13041.12, PF17177.10, PF23282.1, PPR, PPR_1, PPR_2, PPR_long, Ribosomal_S7e, TIR, WHD_ROQ1
LotjaGi1g1v0506000.2.nasc007	LotjaGi1g1v0506000	LotjaGi1g1v0506000	LotjaGi1g1v0506000.2.nasc007.p1																						TRUE	0.99168	4508	325	0.37587	5.10763	1	0.999999	coding	LjG1.1_chr1	102421745	102433675	11931	-		GO:0003735, GO:0005515, GO:0005840, GO:0006412, GO:0007165, GO:0043531	Disease resistance protein (TIR-NBS-LRR class);interpro_id=IPR000157 (Toll/interleukin-1 receptor homology (TIR) domain), IPR000554 (Ribosomal protein S7e), IPR002182 (NB-ARC), IPR011991 (Winged helix-turn-helix DNA-binding domain), IPR027417 (P-loop containing nucleoside triphosphate hydrolase);gene_ontology_id=GO:0007165, GO:0043531;best_blast_hit_tair=AT5G17680.2 disease resistance protein (TIR-NBS-LRR class);best_blast_hit_sprot=sp|Q40392|TMVRN_NICGU TMV resistance protein N;best_blast_hit_trembl_plants=tr|A0A0R0LCQ5|A0A0R0LCQ5_SOYBN Uncharacterized protein, Disease resistance protein (TIR-NBS-LRR class);interpro_id=IPR002182 (NB-ARC), IPR011991 (Winged helix-turn-helix DNA-binding domain), IPR027417 (P-loop containing nucleoside triphosphate hydrolase);gene_ontology_id=GO:0007165, GO:0043531;best_blast_hit_tair=AT5G17680.1 disease resistance protein (TIR-NBS-LRR class);best_blast_hit_sprot=sp|Q9FL92|WRK16_ARATH Probable WRKY transcription factor 16;best_blast_hit_trembl_plants=tr|A0A151T389|A0A151T389_CAJCA TMV resistance protein N, Disease resistance protein (TIR-NBS-LRR class);interpro_id=N.A.;gene_ontology_id=GO:0007165, GO:0043531;best_blast_hit_tair=AT5G17680.2 disease resistance protein (TIR-NBS-LRR class);best_blast_hit_sprot=sp|Q40392|TMVRN_NICGU TMV resistance protein N;best_blast_hit_trembl_plants=tr|A0A0R0LCQ5|A0A0R0LCQ5_SOYBN Uncharacterized protein, Pentatricopeptide repeat-containing protein, putative;interpro_id=IPR002885 (Pentatricopeptide repeat), IPR033443 (Pentacotripeptide-repeat region of PROPR);gene_ontology_id=N.A.;best_blast_hit_tair=AT1G13800.1 Tetratricopeptide repeat (TPR)-like superfamily protein;best_blast_hit_sprot=sp|Q9LMH5|PPR42_ARATH Putative pentatricopeptide repeat-containing protein At1g13800;best_blast_hit_trembl_plants=tr|A0A1J7GMU7|A0A1J7GMU7_LUPAN Uncharacterized protein	Disease resistance protein (TIR-NBS-LRR class); TAIR: AT5G17680.1 disease resistance protein (TIR-NBS-LRR class); Swiss-Prot: sp|Q9FL92|WRK16_ARATH Probable WRKY transcription factor 16; TrEMBL-Plants: tr|A0A151T389|A0A151T389_CAJCA TMV resistance protein N; Found in the gene: LotjaGi1g1v0506000, Disease resistance protein (TIR-NBS-LRR class); TAIR: AT5G17680.2 disease resistance protein (TIR-NBS-LRR class); Swiss-Prot: sp|Q40392|TMVRN_NICGU TMV resistance protein N; TrEMBL-Plants: tr|A0A0R0LCQ5|A0A0R0LCQ5_SOYBN Uncharacterized protein; Found in the gene: LotjaGi1g1v0506000, Pentatricopeptide repeat-containing protein, putative; TAIR: AT1G13800.1 Tetratricopeptide repeat (TPR)-like superfamily protein; Swiss-Prot: sp|Q9LMH5|PPR42_ARATH Putative pentatricopeptide repeat-containing protein At1g13800; TrEMBL-Plants: tr|A0A1J7GMU7|A0A1J7GMU7_LUPAN Uncharacterized protein; Found in the gene: LotjaGi1g1v0506000	NB-ARC, PF00931.28, PF01251.23, PF01535.26, PF01582.25, PF12854.13, PF13041.12, PF17177.10, PF23282.1, PPR, PPR_1, PPR_2, PPR_long, Ribosomal_S7e, TIR, WHD_ROQ1
LotjaGi1g1v0506000.2.nasc007	LotjaGi1g1v0506000	LotjaGi1g1v0506000	LotjaGi1g1v0506000.2.nasc007.p3																						TRUE	0.99948	4508	325	0.37587	5.10763	1	0.999999	coding	LjG1.1_chr1	102421745	102433675	11931	-		GO:0003735, GO:0005515, GO:0005840, GO:0006412, GO:0007165, GO:0043531	Disease resistance protein (TIR-NBS-LRR class);interpro_id=IPR000157 (Toll/interleukin-1 receptor homology (TIR) domain), IPR000554 (Ribosomal protein S7e), IPR002182 (NB-ARC), IPR011991 (Winged helix-turn-helix DNA-binding domain), IPR027417 (P-loop containing nucleoside triphosphate hydrolase);gene_ontology_id=GO:0007165, GO:0043531;best_blast_hit_tair=AT5G17680.2 disease resistance protein (TIR-NBS-LRR class);best_blast_hit_sprot=sp|Q40392|TMVRN_NICGU TMV resistance protein N;best_blast_hit_trembl_plants=tr|A0A0R0LCQ5|A0A0R0LCQ5_SOYBN Uncharacterized protein, Disease resistance protein (TIR-NBS-LRR class);interpro_id=IPR002182 (NB-ARC), IPR011991 (Winged helix-turn-helix DNA-binding domain), IPR027417 (P-loop containing nucleoside triphosphate hydrolase);gene_ontology_id=GO:0007165, GO:0043531;best_blast_hit_tair=AT5G17680.1 disease resistance protein (TIR-NBS-LRR class);best_blast_hit_sprot=sp|Q9FL92|WRK16_ARATH Probable WRKY transcription factor 16;best_blast_hit_trembl_plants=tr|A0A151T389|A0A151T389_CAJCA TMV resistance protein N, Disease resistance protein (TIR-NBS-LRR class);interpro_id=N.A.;gene_ontology_id=GO:0007165, GO:0043531;best_blast_hit_tair=AT5G17680.2 disease resistance protein (TIR-NBS-LRR class);best_blast_hit_sprot=sp|Q40392|TMVRN_NICGU TMV resistance protein N;best_blast_hit_trembl_plants=tr|A0A0R0LCQ5|A0A0R0LCQ5_SOYBN Uncharacterized protein, Pentatricopeptide repeat-containing protein, putative;interpro_id=IPR002885 (Pentatricopeptide repeat), IPR033443 (Pentacotripeptide-repeat region of PROPR);gene_ontology_id=N.A.;best_blast_hit_tair=AT1G13800.1 Tetratricopeptide repeat (TPR)-like superfamily protein;best_blast_hit_sprot=sp|Q9LMH5|PPR42_ARATH Putative pentatricopeptide repeat-containing protein At1g13800;best_blast_hit_trembl_plants=tr|A0A1J7GMU7|A0A1J7GMU7_LUPAN Uncharacterized protein	Disease resistance protein (TIR-NBS-LRR class); TAIR: AT5G17680.1 disease resistance protein (TIR-NBS-LRR class); Swiss-Prot: sp|Q9FL92|WRK16_ARATH Probable WRKY transcription factor 16; TrEMBL-Plants: tr|A0A151T389|A0A151T389_CAJCA TMV resistance protein N; Found in the gene: LotjaGi1g1v0506000, Disease resistance protein (TIR-NBS-LRR class); TAIR: AT5G17680.2 disease resistance protein (TIR-NBS-LRR class); Swiss-Prot: sp|Q40392|TMVRN_NICGU TMV resistance protein N; TrEMBL-Plants: tr|A0A0R0LCQ5|A0A0R0LCQ5_SOYBN Uncharacterized protein; Found in the gene: LotjaGi1g1v0506000, Pentatricopeptide repeat-containing protein, putative; TAIR: AT1G13800.1 Tetratricopeptide repeat (TPR)-like superfamily protein; Swiss-Prot: sp|Q9LMH5|PPR42_ARATH Putative pentatricopeptide repeat-containing protein At1g13800; TrEMBL-Plants: tr|A0A1J7GMU7|A0A1J7GMU7_LUPAN Uncharacterized protein; Found in the gene: LotjaGi1g1v0506000	NB-ARC, PF00931.28, PF01251.23, PF01535.26, PF01582.25, PF12854.13, PF13041.12, PF17177.10, PF23282.1, PPR, PPR_1, PPR_2, PPR_long, Ribosomal_S7e, TIR, WHD_ROQ1
LotjaGi1g1v0506000.2.nasc008	LotjaGi1g1v0506000	LotjaGi1g1v0506000	LotjaGi1g1v0506000.2.nasc008.p3																						TRUE	0.99948	4565	325	0.37587	5.10763	1	0.999999	coding	LjG1.1_chr1	102421745	102433675	11931	-		GO:0003735, GO:0005515, GO:0005840, GO:0006412, GO:0007165, GO:0043531	Disease resistance protein (TIR-NBS-LRR class);interpro_id=IPR000157 (Toll/interleukin-1 receptor homology (TIR) domain), IPR000554 (Ribosomal protein S7e), IPR002182 (NB-ARC), IPR011991 (Winged helix-turn-helix DNA-binding domain), IPR027417 (P-loop containing nucleoside triphosphate hydrolase);gene_ontology_id=GO:0007165, GO:0043531;best_blast_hit_tair=AT5G17680.2 disease resistance protein (TIR-NBS-LRR class);best_blast_hit_sprot=sp|Q40392|TMVRN_NICGU TMV resistance protein N;best_blast_hit_trembl_plants=tr|A0A0R0LCQ5|A0A0R0LCQ5_SOYBN Uncharacterized protein, Disease resistance protein (TIR-NBS-LRR class);interpro_id=IPR002182 (NB-ARC), IPR011991 (Winged helix-turn-helix DNA-binding domain), IPR027417 (P-loop containing nucleoside triphosphate hydrolase);gene_ontology_id=GO:0007165, GO:0043531;best_blast_hit_tair=AT5G17680.1 disease resistance protein (TIR-NBS-LRR class);best_blast_hit_sprot=sp|Q9FL92|WRK16_ARATH Probable WRKY transcription factor 16;best_blast_hit_trembl_plants=tr|A0A151T389|A0A151T389_CAJCA TMV resistance protein N, Disease resistance protein (TIR-NBS-LRR class);interpro_id=N.A.;gene_ontology_id=GO:0007165, GO:0043531;best_blast_hit_tair=AT5G17680.2 disease resistance protein (TIR-NBS-LRR class);best_blast_hit_sprot=sp|Q40392|TMVRN_NICGU TMV resistance protein N;best_blast_hit_trembl_plants=tr|A0A0R0LCQ5|A0A0R0LCQ5_SOYBN Uncharacterized protein, Pentatricopeptide repeat-containing protein, putative;interpro_id=IPR002885 (Pentatricopeptide repeat), IPR033443 (Pentacotripeptide-repeat region of PROPR);gene_ontology_id=N.A.;best_blast_hit_tair=AT1G13800.1 Tetratricopeptide repeat (TPR)-like superfamily protein;best_blast_hit_sprot=sp|Q9LMH5|PPR42_ARATH Putative pentatricopeptide repeat-containing protein At1g13800;best_blast_hit_trembl_plants=tr|A0A1J7GMU7|A0A1J7GMU7_LUPAN Uncharacterized protein	Disease resistance protein (TIR-NBS-LRR class); TAIR: AT5G17680.1 disease resistance protein (TIR-NBS-LRR class); Swiss-Prot: sp|Q9FL92|WRK16_ARATH Probable WRKY transcription factor 16; TrEMBL-Plants: tr|A0A151T389|A0A151T389_CAJCA TMV resistance protein N; Found in the gene: LotjaGi1g1v0506000, Disease resistance protein (TIR-NBS-LRR class); TAIR: AT5G17680.2 disease resistance protein (TIR-NBS-LRR class); Swiss-Prot: sp|Q40392|TMVRN_NICGU TMV resistance protein N; TrEMBL-Plants: tr|A0A0R0LCQ5|A0A0R0LCQ5_SOYBN Uncharacterized protein; Found in the gene: LotjaGi1g1v0506000, Pentatricopeptide repeat-containing protein, putative; TAIR: AT1G13800.1 Tetratricopeptide repeat (TPR)-like superfamily protein; Swiss-Prot: sp|Q9LMH5|PPR42_ARATH Putative pentatricopeptide repeat-containing protein At1g13800; TrEMBL-Plants: tr|A0A1J7GMU7|A0A1J7GMU7_LUPAN Uncharacterized protein; Found in the gene: LotjaGi1g1v0506000	NB-ARC, PF00931.28, PF01251.23, PF01535.26, PF01582.25, PF12854.13, PF13041.12, PF17177.10, PF23282.1, PPR, PPR_1, PPR_2, PPR_long, Ribosomal_S7e, TIR, WHD_ROQ1
LotjaGi1g1v0506000.2.nasc008	LotjaGi1g1v0506000	LotjaGi1g1v0506000	LotjaGi1g1v0506000.2.nasc008.p2																						FALSE	0.85876	4565	325	0.37587	5.10763	1	0.999999	coding	LjG1.1_chr1	102421745	102433675	11931	-		GO:0003735, GO:0005515, GO:0005840, GO:0006412, GO:0007165, GO:0043531	Disease resistance protein (TIR-NBS-LRR class);interpro_id=IPR000157 (Toll/interleukin-1 receptor homology (TIR) domain), IPR000554 (Ribosomal protein S7e), IPR002182 (NB-ARC), IPR011991 (Winged helix-turn-helix DNA-binding domain), IPR027417 (P-loop containing nucleoside triphosphate hydrolase);gene_ontology_id=GO:0007165, GO:0043531;best_blast_hit_tair=AT5G17680.2 disease resistance protein (TIR-NBS-LRR class);best_blast_hit_sprot=sp|Q40392|TMVRN_NICGU TMV resistance protein N;best_blast_hit_trembl_plants=tr|A0A0R0LCQ5|A0A0R0LCQ5_SOYBN Uncharacterized protein, Disease resistance protein (TIR-NBS-LRR class);interpro_id=IPR002182 (NB-ARC), IPR011991 (Winged helix-turn-helix DNA-binding domain), IPR027417 (P-loop containing nucleoside triphosphate hydrolase);gene_ontology_id=GO:0007165, GO:0043531;best_blast_hit_tair=AT5G17680.1 disease resistance protein (TIR-NBS-LRR class);best_blast_hit_sprot=sp|Q9FL92|WRK16_ARATH Probable WRKY transcription factor 16;best_blast_hit_trembl_plants=tr|A0A151T389|A0A151T389_CAJCA TMV resistance protein N, Disease resistance protein (TIR-NBS-LRR class);interpro_id=N.A.;gene_ontology_id=GO:0007165, GO:0043531;best_blast_hit_tair=AT5G17680.2 disease resistance protein (TIR-NBS-LRR class);best_blast_hit_sprot=sp|Q40392|TMVRN_NICGU TMV resistance protein N;best_blast_hit_trembl_plants=tr|A0A0R0LCQ5|A0A0R0LCQ5_SOYBN Uncharacterized protein, Pentatricopeptide repeat-containing protein, putative;interpro_id=IPR002885 (Pentatricopeptide repeat), IPR033443 (Pentacotripeptide-repeat region of PROPR);gene_ontology_id=N.A.;best_blast_hit_tair=AT1G13800.1 Tetratricopeptide repeat (TPR)-like superfamily protein;best_blast_hit_sprot=sp|Q9LMH5|PPR42_ARATH Putative pentatricopeptide repeat-containing protein At1g13800;best_blast_hit_trembl_plants=tr|A0A1J7GMU7|A0A1J7GMU7_LUPAN Uncharacterized protein	Disease resistance protein (TIR-NBS-LRR class); TAIR: AT5G17680.1 disease resistance protein (TIR-NBS-LRR class); Swiss-Prot: sp|Q9FL92|WRK16_ARATH Probable WRKY transcription factor 16; TrEMBL-Plants: tr|A0A151T389|A0A151T389_CAJCA TMV resistance protein N; Found in the gene: LotjaGi1g1v0506000, Disease resistance protein (TIR-NBS-LRR class); TAIR: AT5G17680.2 disease resistance protein (TIR-NBS-LRR class); Swiss-Prot: sp|Q40392|TMVRN_NICGU TMV resistance protein N; TrEMBL-Plants: tr|A0A0R0LCQ5|A0A0R0LCQ5_SOYBN Uncharacterized protein; Found in the gene: LotjaGi1g1v0506000, Pentatricopeptide repeat-containing protein, putative; TAIR: AT1G13800.1 Tetratricopeptide repeat (TPR)-like superfamily protein; Swiss-Prot: sp|Q9LMH5|PPR42_ARATH Putative pentatricopeptide repeat-containing protein At1g13800; TrEMBL-Plants: tr|A0A1J7GMU7|A0A1J7GMU7_LUPAN Uncharacterized protein; Found in the gene: LotjaGi1g1v0506000	NB-ARC, PF00931.28, PF01251.23, PF01535.26, PF01582.25, PF12854.13, PF13041.12, PF17177.10, PF23282.1, PPR, PPR_1, PPR_2, PPR_long, Ribosomal_S7e, TIR, WHD_ROQ1
LotjaGi1g1v0506000.2.nasc008	LotjaGi1g1v0506000	LotjaGi1g1v0506000	LotjaGi1g1v0506000.2.nasc008.p1																						TRUE	0.99168	4565	325	0.37587	5.10763	1	0.999999	coding	LjG1.1_chr1	102421745	102433675	11931	-		GO:0003735, GO:0005515, GO:0005840, GO:0006412, GO:0007165, GO:0043531	Disease resistance protein (TIR-NBS-LRR class);interpro_id=IPR000157 (Toll/interleukin-1 receptor homology (TIR) domain), IPR000554 (Ribosomal protein S7e), IPR002182 (NB-ARC), IPR011991 (Winged helix-turn-helix DNA-binding domain), IPR027417 (P-loop containing nucleoside triphosphate hydrolase);gene_ontology_id=GO:0007165, GO:0043531;best_blast_hit_tair=AT5G17680.2 disease resistance protein (TIR-NBS-LRR class);best_blast_hit_sprot=sp|Q40392|TMVRN_NICGU TMV resistance protein N;best_blast_hit_trembl_plants=tr|A0A0R0LCQ5|A0A0R0LCQ5_SOYBN Uncharacterized protein, Disease resistance protein (TIR-NBS-LRR class);interpro_id=IPR002182 (NB-ARC), IPR011991 (Winged helix-turn-helix DNA-binding domain), IPR027417 (P-loop containing nucleoside triphosphate hydrolase);gene_ontology_id=GO:0007165, GO:0043531;best_blast_hit_tair=AT5G17680.1 disease resistance protein (TIR-NBS-LRR class);best_blast_hit_sprot=sp|Q9FL92|WRK16_ARATH Probable WRKY transcription factor 16;best_blast_hit_trembl_plants=tr|A0A151T389|A0A151T389_CAJCA TMV resistance protein N, Disease resistance protein (TIR-NBS-LRR class);interpro_id=N.A.;gene_ontology_id=GO:0007165, GO:0043531;best_blast_hit_tair=AT5G17680.2 disease resistance protein (TIR-NBS-LRR class);best_blast_hit_sprot=sp|Q40392|TMVRN_NICGU TMV resistance protein N;best_blast_hit_trembl_plants=tr|A0A0R0LCQ5|A0A0R0LCQ5_SOYBN Uncharacterized protein, Pentatricopeptide repeat-containing protein, putative;interpro_id=IPR002885 (Pentatricopeptide repeat), IPR033443 (Pentacotripeptide-repeat region of PROPR);gene_ontology_id=N.A.;best_blast_hit_tair=AT1G13800.1 Tetratricopeptide repeat (TPR)-like superfamily protein;best_blast_hit_sprot=sp|Q9LMH5|PPR42_ARATH Putative pentatricopeptide repeat-containing protein At1g13800;best_blast_hit_trembl_plants=tr|A0A1J7GMU7|A0A1J7GMU7_LUPAN Uncharacterized protein	Disease resistance protein (TIR-NBS-LRR class); TAIR: AT5G17680.1 disease resistance protein (TIR-NBS-LRR class); Swiss-Prot: sp|Q9FL92|WRK16_ARATH Probable WRKY transcription factor 16; TrEMBL-Plants: tr|A0A151T389|A0A151T389_CAJCA TMV resistance protein N; Found in the gene: LotjaGi1g1v0506000, Disease resistance protein (TIR-NBS-LRR class); TAIR: AT5G17680.2 disease resistance protein (TIR-NBS-LRR class); Swiss-Prot: sp|Q40392|TMVRN_NICGU TMV resistance protein N; TrEMBL-Plants: tr|A0A0R0LCQ5|A0A0R0LCQ5_SOYBN Uncharacterized protein; Found in the gene: LotjaGi1g1v0506000, Pentatricopeptide repeat-containing protein, putative; TAIR: AT1G13800.1 Tetratricopeptide repeat (TPR)-like superfamily protein; Swiss-Prot: sp|Q9LMH5|PPR42_ARATH Putative pentatricopeptide repeat-containing protein At1g13800; TrEMBL-Plants: tr|A0A1J7GMU7|A0A1J7GMU7_LUPAN Uncharacterized protein; Found in the gene: LotjaGi1g1v0506000	NB-ARC, PF00931.28, PF01251.23, PF01535.26, PF01582.25, PF12854.13, PF13041.12, PF17177.10, PF23282.1, PPR, PPR_1, PPR_2, PPR_long, Ribosomal_S7e, TIR, WHD_ROQ1
LotjaGi1g1v0506000.2.nasc009	LotjaGi1g1v0506000	LotjaGi1g1v0506000	LotjaGi1g1v0506000.2.nasc009.p3																						TRUE	0.99948	4636	325	0.37587	5.10763	1	0.999999	coding	LjG1.1_chr1	102421745	102433675	11931	-		GO:0003735, GO:0005515, GO:0005840, GO:0006412, GO:0007165, GO:0043531	Disease resistance protein (TIR-NBS-LRR class);interpro_id=IPR000157 (Toll/interleukin-1 receptor homology (TIR) domain), IPR000554 (Ribosomal protein S7e), IPR002182 (NB-ARC), IPR011991 (Winged helix-turn-helix DNA-binding domain), IPR027417 (P-loop containing nucleoside triphosphate hydrolase);gene_ontology_id=GO:0007165, GO:0043531;best_blast_hit_tair=AT5G17680.2 disease resistance protein (TIR-NBS-LRR class);best_blast_hit_sprot=sp|Q40392|TMVRN_NICGU TMV resistance protein N;best_blast_hit_trembl_plants=tr|A0A0R0LCQ5|A0A0R0LCQ5_SOYBN Uncharacterized protein, Disease resistance protein (TIR-NBS-LRR class);interpro_id=IPR002182 (NB-ARC), IPR011991 (Winged helix-turn-helix DNA-binding domain), IPR027417 (P-loop containing nucleoside triphosphate hydrolase);gene_ontology_id=GO:0007165, GO:0043531;best_blast_hit_tair=AT5G17680.1 disease resistance protein (TIR-NBS-LRR class);best_blast_hit_sprot=sp|Q9FL92|WRK16_ARATH Probable WRKY transcription factor 16;best_blast_hit_trembl_plants=tr|A0A151T389|A0A151T389_CAJCA TMV resistance protein N, Disease resistance protein (TIR-NBS-LRR class);interpro_id=N.A.;gene_ontology_id=GO:0007165, GO:0043531;best_blast_hit_tair=AT5G17680.2 disease resistance protein (TIR-NBS-LRR class);best_blast_hit_sprot=sp|Q40392|TMVRN_NICGU TMV resistance protein N;best_blast_hit_trembl_plants=tr|A0A0R0LCQ5|A0A0R0LCQ5_SOYBN Uncharacterized protein, Pentatricopeptide repeat-containing protein, putative;interpro_id=IPR002885 (Pentatricopeptide repeat), IPR033443 (Pentacotripeptide-repeat region of PROPR);gene_ontology_id=N.A.;best_blast_hit_tair=AT1G13800.1 Tetratricopeptide repeat (TPR)-like superfamily protein;best_blast_hit_sprot=sp|Q9LMH5|PPR42_ARATH Putative pentatricopeptide repeat-containing protein At1g13800;best_blast_hit_trembl_plants=tr|A0A1J7GMU7|A0A1J7GMU7_LUPAN Uncharacterized protein	Disease resistance protein (TIR-NBS-LRR class); TAIR: AT5G17680.1 disease resistance protein (TIR-NBS-LRR class); Swiss-Prot: sp|Q9FL92|WRK16_ARATH Probable WRKY transcription factor 16; TrEMBL-Plants: tr|A0A151T389|A0A151T389_CAJCA TMV resistance protein N; Found in the gene: LotjaGi1g1v0506000, Disease resistance protein (TIR-NBS-LRR class); TAIR: AT5G17680.2 disease resistance protein (TIR-NBS-LRR class); Swiss-Prot: sp|Q40392|TMVRN_NICGU TMV resistance protein N; TrEMBL-Plants: tr|A0A0R0LCQ5|A0A0R0LCQ5_SOYBN Uncharacterized protein; Found in the gene: LotjaGi1g1v0506000, Pentatricopeptide repeat-containing protein, putative; TAIR: AT1G13800.1 Tetratricopeptide repeat (TPR)-like superfamily protein; Swiss-Prot: sp|Q9LMH5|PPR42_ARATH Putative pentatricopeptide repeat-containing protein At1g13800; TrEMBL-Plants: tr|A0A1J7GMU7|A0A1J7GMU7_LUPAN Uncharacterized protein; Found in the gene: LotjaGi1g1v0506000	NB-ARC, PF00931.28, PF01251.23, PF01535.26, PF01582.25, PF12854.13, PF13041.12, PF17177.10, PF23282.1, PPR, PPR_1, PPR_2, PPR_long, Ribosomal_S7e, TIR, WHD_ROQ1
LotjaGi1g1v0506000.2.nasc009	LotjaGi1g1v0506000	LotjaGi1g1v0506000	LotjaGi1g1v0506000.2.nasc009.p2																						FALSE	0.85876	4636	325	0.37587	5.10763	1	0.999999	coding	LjG1.1_chr1	102421745	102433675	11931	-		GO:0003735, GO:0005515, GO:0005840, GO:0006412, GO:0007165, GO:0043531	Disease resistance protein (TIR-NBS-LRR class);interpro_id=IPR000157 (Toll/interleukin-1 receptor homology (TIR) domain), IPR000554 (Ribosomal protein S7e), IPR002182 (NB-ARC), IPR011991 (Winged helix-turn-helix DNA-binding domain), IPR027417 (P-loop containing nucleoside triphosphate hydrolase);gene_ontology_id=GO:0007165, GO:0043531;best_blast_hit_tair=AT5G17680.2 disease resistance protein (TIR-NBS-LRR class);best_blast_hit_sprot=sp|Q40392|TMVRN_NICGU TMV resistance protein N;best_blast_hit_trembl_plants=tr|A0A0R0LCQ5|A0A0R0LCQ5_SOYBN Uncharacterized protein, Disease resistance protein (TIR-NBS-LRR class);interpro_id=IPR002182 (NB-ARC), IPR011991 (Winged helix-turn-helix DNA-binding domain), IPR027417 (P-loop containing nucleoside triphosphate hydrolase);gene_ontology_id=GO:0007165, GO:0043531;best_blast_hit_tair=AT5G17680.1 disease resistance protein (TIR-NBS-LRR class);best_blast_hit_sprot=sp|Q9FL92|WRK16_ARATH Probable WRKY transcription factor 16;best_blast_hit_trembl_plants=tr|A0A151T389|A0A151T389_CAJCA TMV resistance protein N, Disease resistance protein (TIR-NBS-LRR class);interpro_id=N.A.;gene_ontology_id=GO:0007165, GO:0043531;best_blast_hit_tair=AT5G17680.2 disease resistance protein (TIR-NBS-LRR class);best_blast_hit_sprot=sp|Q40392|TMVRN_NICGU TMV resistance protein N;best_blast_hit_trembl_plants=tr|A0A0R0LCQ5|A0A0R0LCQ5_SOYBN Uncharacterized protein, Pentatricopeptide repeat-containing protein, putative;interpro_id=IPR002885 (Pentatricopeptide repeat), IPR033443 (Pentacotripeptide-repeat region of PROPR);gene_ontology_id=N.A.;best_blast_hit_tair=AT1G13800.1 Tetratricopeptide repeat (TPR)-like superfamily protein;best_blast_hit_sprot=sp|Q9LMH5|PPR42_ARATH Putative pentatricopeptide repeat-containing protein At1g13800;best_blast_hit_trembl_plants=tr|A0A1J7GMU7|A0A1J7GMU7_LUPAN Uncharacterized protein	Disease resistance protein (TIR-NBS-LRR class); TAIR: AT5G17680.1 disease resistance protein (TIR-NBS-LRR class); Swiss-Prot: sp|Q9FL92|WRK16_ARATH Probable WRKY transcription factor 16; TrEMBL-Plants: tr|A0A151T389|A0A151T389_CAJCA TMV resistance protein N; Found in the gene: LotjaGi1g1v0506000, Disease resistance protein (TIR-NBS-LRR class); TAIR: AT5G17680.2 disease resistance protein (TIR-NBS-LRR class); Swiss-Prot: sp|Q40392|TMVRN_NICGU TMV resistance protein N; TrEMBL-Plants: tr|A0A0R0LCQ5|A0A0R0LCQ5_SOYBN Uncharacterized protein; Found in the gene: LotjaGi1g1v0506000, Pentatricopeptide repeat-containing protein, putative; TAIR: AT1G13800.1 Tetratricopeptide repeat (TPR)-like superfamily protein; Swiss-Prot: sp|Q9LMH5|PPR42_ARATH Putative pentatricopeptide repeat-containing protein At1g13800; TrEMBL-Plants: tr|A0A1J7GMU7|A0A1J7GMU7_LUPAN Uncharacterized protein; Found in the gene: LotjaGi1g1v0506000	NB-ARC, PF00931.28, PF01251.23, PF01535.26, PF01582.25, PF12854.13, PF13041.12, PF17177.10, PF23282.1, PPR, PPR_1, PPR_2, PPR_long, Ribosomal_S7e, TIR, WHD_ROQ1
LotjaGi1g1v0506000.2.nasc009	LotjaGi1g1v0506000	LotjaGi1g1v0506000	LotjaGi1g1v0506000.2.nasc009.p1																						TRUE	0.99168	4636	325	0.37587	5.10763	1	0.999999	coding	LjG1.1_chr1	102421745	102433675	11931	-		GO:0003735, GO:0005515, GO:0005840, GO:0006412, GO:0007165, GO:0043531	Disease resistance protein (TIR-NBS-LRR class);interpro_id=IPR000157 (Toll/interleukin-1 receptor homology (TIR) domain), IPR000554 (Ribosomal protein S7e), IPR002182 (NB-ARC), IPR011991 (Winged helix-turn-helix DNA-binding domain), IPR027417 (P-loop containing nucleoside triphosphate hydrolase);gene_ontology_id=GO:0007165, GO:0043531;best_blast_hit_tair=AT5G17680.2 disease resistance protein (TIR-NBS-LRR class);best_blast_hit_sprot=sp|Q40392|TMVRN_NICGU TMV resistance protein N;best_blast_hit_trembl_plants=tr|A0A0R0LCQ5|A0A0R0LCQ5_SOYBN Uncharacterized protein, Disease resistance protein (TIR-NBS-LRR class);interpro_id=IPR002182 (NB-ARC), IPR011991 (Winged helix-turn-helix DNA-binding domain), IPR027417 (P-loop containing nucleoside triphosphate hydrolase);gene_ontology_id=GO:0007165, GO:0043531;best_blast_hit_tair=AT5G17680.1 disease resistance protein (TIR-NBS-LRR class);best_blast_hit_sprot=sp|Q9FL92|WRK16_ARATH Probable WRKY transcription factor 16;best_blast_hit_trembl_plants=tr|A0A151T389|A0A151T389_CAJCA TMV resistance protein N, Disease resistance protein (TIR-NBS-LRR class);interpro_id=N.A.;gene_ontology_id=GO:0007165, GO:0043531;best_blast_hit_tair=AT5G17680.2 disease resistance protein (TIR-NBS-LRR class);best_blast_hit_sprot=sp|Q40392|TMVRN_NICGU TMV resistance protein N;best_blast_hit_trembl_plants=tr|A0A0R0LCQ5|A0A0R0LCQ5_SOYBN Uncharacterized protein, Pentatricopeptide repeat-containing protein, putative;interpro_id=IPR002885 (Pentatricopeptide repeat), IPR033443 (Pentacotripeptide-repeat region of PROPR);gene_ontology_id=N.A.;best_blast_hit_tair=AT1G13800.1 Tetratricopeptide repeat (TPR)-like superfamily protein;best_blast_hit_sprot=sp|Q9LMH5|PPR42_ARATH Putative pentatricopeptide repeat-containing protein At1g13800;best_blast_hit_trembl_plants=tr|A0A1J7GMU7|A0A1J7GMU7_LUPAN Uncharacterized protein	Disease resistance protein (TIR-NBS-LRR class); TAIR: AT5G17680.1 disease resistance protein (TIR-NBS-LRR class); Swiss-Prot: sp|Q9FL92|WRK16_ARATH Probable WRKY transcription factor 16; TrEMBL-Plants: tr|A0A151T389|A0A151T389_CAJCA TMV resistance protein N; Found in the gene: LotjaGi1g1v0506000, Disease resistance protein (TIR-NBS-LRR class); TAIR: AT5G17680.2 disease resistance protein (TIR-NBS-LRR class); Swiss-Prot: sp|Q40392|TMVRN_NICGU TMV resistance protein N; TrEMBL-Plants: tr|A0A0R0LCQ5|A0A0R0LCQ5_SOYBN Uncharacterized protein; Found in the gene: LotjaGi1g1v0506000, Pentatricopeptide repeat-containing protein, putative; TAIR: AT1G13800.1 Tetratricopeptide repeat (TPR)-like superfamily protein; Swiss-Prot: sp|Q9LMH5|PPR42_ARATH Putative pentatricopeptide repeat-containing protein At1g13800; TrEMBL-Plants: tr|A0A1J7GMU7|A0A1J7GMU7_LUPAN Uncharacterized protein; Found in the gene: LotjaGi1g1v0506000	NB-ARC, PF00931.28, PF01251.23, PF01535.26, PF01582.25, PF12854.13, PF13041.12, PF17177.10, PF23282.1, PPR, PPR_1, PPR_2, PPR_long, Ribosomal_S7e, TIR, WHD_ROQ1
LotjaGi1g1v0506000.3	LotjaGi1g1v0506000	LotjaGi1g1v0506000	LotjaGi1g1v0506000.3.p4																						TRUE	0.99621	6243	857	0.41739	5.61844	1	1	coding	LjG1.1_chr1	102421745	102433675	11931	-		GO:0003735, GO:0005515, GO:0005840, GO:0006412, GO:0007165, GO:0043531	Disease resistance protein (TIR-NBS-LRR class);interpro_id=IPR000157 (Toll/interleukin-1 receptor homology (TIR) domain), IPR000554 (Ribosomal protein S7e), IPR002182 (NB-ARC), IPR011991 (Winged helix-turn-helix DNA-binding domain), IPR027417 (P-loop containing nucleoside triphosphate hydrolase);gene_ontology_id=GO:0007165, GO:0043531;best_blast_hit_tair=AT5G17680.2 disease resistance protein (TIR-NBS-LRR class);best_blast_hit_sprot=sp|Q40392|TMVRN_NICGU TMV resistance protein N;best_blast_hit_trembl_plants=tr|A0A0R0LCQ5|A0A0R0LCQ5_SOYBN Uncharacterized protein, Disease resistance protein (TIR-NBS-LRR class);interpro_id=IPR002182 (NB-ARC), IPR011991 (Winged helix-turn-helix DNA-binding domain), IPR027417 (P-loop containing nucleoside triphosphate hydrolase);gene_ontology_id=GO:0007165, GO:0043531;best_blast_hit_tair=AT5G17680.1 disease resistance protein (TIR-NBS-LRR class);best_blast_hit_sprot=sp|Q9FL92|WRK16_ARATH Probable WRKY transcription factor 16;best_blast_hit_trembl_plants=tr|A0A151T389|A0A151T389_CAJCA TMV resistance protein N, Disease resistance protein (TIR-NBS-LRR class);interpro_id=N.A.;gene_ontology_id=GO:0007165, GO:0043531;best_blast_hit_tair=AT5G17680.2 disease resistance protein (TIR-NBS-LRR class);best_blast_hit_sprot=sp|Q40392|TMVRN_NICGU TMV resistance protein N;best_blast_hit_trembl_plants=tr|A0A0R0LCQ5|A0A0R0LCQ5_SOYBN Uncharacterized protein, Pentatricopeptide repeat-containing protein, putative;interpro_id=IPR002885 (Pentatricopeptide repeat), IPR033443 (Pentacotripeptide-repeat region of PROPR);gene_ontology_id=N.A.;best_blast_hit_tair=AT1G13800.1 Tetratricopeptide repeat (TPR)-like superfamily protein;best_blast_hit_sprot=sp|Q9LMH5|PPR42_ARATH Putative pentatricopeptide repeat-containing protein At1g13800;best_blast_hit_trembl_plants=tr|A0A1J7GMU7|A0A1J7GMU7_LUPAN Uncharacterized protein	Disease resistance protein (TIR-NBS-LRR class); TAIR: AT5G17680.1 disease resistance protein (TIR-NBS-LRR class); Swiss-Prot: sp|Q9FL92|WRK16_ARATH Probable WRKY transcription factor 16; TrEMBL-Plants: tr|A0A151T389|A0A151T389_CAJCA TMV resistance protein N; Found in the gene: LotjaGi1g1v0506000, Disease resistance protein (TIR-NBS-LRR class); TAIR: AT5G17680.2 disease resistance protein (TIR-NBS-LRR class); Swiss-Prot: sp|Q40392|TMVRN_NICGU TMV resistance protein N; TrEMBL-Plants: tr|A0A0R0LCQ5|A0A0R0LCQ5_SOYBN Uncharacterized protein; Found in the gene: LotjaGi1g1v0506000, Pentatricopeptide repeat-containing protein, putative; TAIR: AT1G13800.1 Tetratricopeptide repeat (TPR)-like superfamily protein; Swiss-Prot: sp|Q9LMH5|PPR42_ARATH Putative pentatricopeptide repeat-containing protein At1g13800; TrEMBL-Plants: tr|A0A1J7GMU7|A0A1J7GMU7_LUPAN Uncharacterized protein; Found in the gene: LotjaGi1g1v0506000	NB-ARC, PF00931.28, PF01251.23, PF01535.26, PF01582.25, PF12854.13, PF13041.12, PF17177.10, PF23282.1, PPR, PPR_1, PPR_2, PPR_long, Ribosomal_S7e, TIR, WHD_ROQ1
LotjaGi1g1v0506000.3	LotjaGi1g1v0506000	LotjaGi1g1v0506000	LotjaGi1g1v0506000.3.p2																						FALSE	0.85876	6243	857	0.41739	5.61844	1	1	coding	LjG1.1_chr1	102421745	102433675	11931	-		GO:0003735, GO:0005515, GO:0005840, GO:0006412, GO:0007165, GO:0043531	Disease resistance protein (TIR-NBS-LRR class);interpro_id=IPR000157 (Toll/interleukin-1 receptor homology (TIR) domain), IPR000554 (Ribosomal protein S7e), IPR002182 (NB-ARC), IPR011991 (Winged helix-turn-helix DNA-binding domain), IPR027417 (P-loop containing nucleoside triphosphate hydrolase);gene_ontology_id=GO:0007165, GO:0043531;best_blast_hit_tair=AT5G17680.2 disease resistance protein (TIR-NBS-LRR class);best_blast_hit_sprot=sp|Q40392|TMVRN_NICGU TMV resistance protein N;best_blast_hit_trembl_plants=tr|A0A0R0LCQ5|A0A0R0LCQ5_SOYBN Uncharacterized protein, Disease resistance protein (TIR-NBS-LRR class);interpro_id=IPR002182 (NB-ARC), IPR011991 (Winged helix-turn-helix DNA-binding domain), IPR027417 (P-loop containing nucleoside triphosphate hydrolase);gene_ontology_id=GO:0007165, GO:0043531;best_blast_hit_tair=AT5G17680.1 disease resistance protein (TIR-NBS-LRR class);best_blast_hit_sprot=sp|Q9FL92|WRK16_ARATH Probable WRKY transcription factor 16;best_blast_hit_trembl_plants=tr|A0A151T389|A0A151T389_CAJCA TMV resistance protein N, Disease resistance protein (TIR-NBS-LRR class);interpro_id=N.A.;gene_ontology_id=GO:0007165, GO:0043531;best_blast_hit_tair=AT5G17680.2 disease resistance protein (TIR-NBS-LRR class);best_blast_hit_sprot=sp|Q40392|TMVRN_NICGU TMV resistance protein N;best_blast_hit_trembl_plants=tr|A0A0R0LCQ5|A0A0R0LCQ5_SOYBN Uncharacterized protein, Pentatricopeptide repeat-containing protein, putative;interpro_id=IPR002885 (Pentatricopeptide repeat), IPR033443 (Pentacotripeptide-repeat region of PROPR);gene_ontology_id=N.A.;best_blast_hit_tair=AT1G13800.1 Tetratricopeptide repeat (TPR)-like superfamily protein;best_blast_hit_sprot=sp|Q9LMH5|PPR42_ARATH Putative pentatricopeptide repeat-containing protein At1g13800;best_blast_hit_trembl_plants=tr|A0A1J7GMU7|A0A1J7GMU7_LUPAN Uncharacterized protein	Disease resistance protein (TIR-NBS-LRR class); TAIR: AT5G17680.1 disease resistance protein (TIR-NBS-LRR class); Swiss-Prot: sp|Q9FL92|WRK16_ARATH Probable WRKY transcription factor 16; TrEMBL-Plants: tr|A0A151T389|A0A151T389_CAJCA TMV resistance protein N; Found in the gene: LotjaGi1g1v0506000, Disease resistance protein (TIR-NBS-LRR class); TAIR: AT5G17680.2 disease resistance protein (TIR-NBS-LRR class); Swiss-Prot: sp|Q40392|TMVRN_NICGU TMV resistance protein N; TrEMBL-Plants: tr|A0A0R0LCQ5|A0A0R0LCQ5_SOYBN Uncharacterized protein; Found in the gene: LotjaGi1g1v0506000, Pentatricopeptide repeat-containing protein, putative; TAIR: AT1G13800.1 Tetratricopeptide repeat (TPR)-like superfamily protein; Swiss-Prot: sp|Q9LMH5|PPR42_ARATH Putative pentatricopeptide repeat-containing protein At1g13800; TrEMBL-Plants: tr|A0A1J7GMU7|A0A1J7GMU7_LUPAN Uncharacterized protein; Found in the gene: LotjaGi1g1v0506000	NB-ARC, PF00931.28, PF01251.23, PF01535.26, PF01582.25, PF12854.13, PF13041.12, PF17177.10, PF23282.1, PPR, PPR_1, PPR_2, PPR_long, Ribosomal_S7e, TIR, WHD_ROQ1
LotjaGi1g1v0506000.3	LotjaGi1g1v0506000	LotjaGi1g1v0506000	LotjaGi1g1v0506000.3.p3																						FALSE	0.03774	6243	857	0.41739	5.61844	1	1	coding	LjG1.1_chr1	102421745	102433675	11931	-		GO:0003735, GO:0005515, GO:0005840, GO:0006412, GO:0007165, GO:0043531	Disease resistance protein (TIR-NBS-LRR class);interpro_id=IPR000157 (Toll/interleukin-1 receptor homology (TIR) domain), IPR000554 (Ribosomal protein S7e), IPR002182 (NB-ARC), IPR011991 (Winged helix-turn-helix DNA-binding domain), IPR027417 (P-loop containing nucleoside triphosphate hydrolase);gene_ontology_id=GO:0007165, GO:0043531;best_blast_hit_tair=AT5G17680.2 disease resistance protein (TIR-NBS-LRR class);best_blast_hit_sprot=sp|Q40392|TMVRN_NICGU TMV resistance protein N;best_blast_hit_trembl_plants=tr|A0A0R0LCQ5|A0A0R0LCQ5_SOYBN Uncharacterized protein, Disease resistance protein (TIR-NBS-LRR class);interpro_id=IPR002182 (NB-ARC), IPR011991 (Winged helix-turn-helix DNA-binding domain), IPR027417 (P-loop containing nucleoside triphosphate hydrolase);gene_ontology_id=GO:0007165, GO:0043531;best_blast_hit_tair=AT5G17680.1 disease resistance protein (TIR-NBS-LRR class);best_blast_hit_sprot=sp|Q9FL92|WRK16_ARATH Probable WRKY transcription factor 16;best_blast_hit_trembl_plants=tr|A0A151T389|A0A151T389_CAJCA TMV resistance protein N, Disease resistance protein (TIR-NBS-LRR class);interpro_id=N.A.;gene_ontology_id=GO:0007165, GO:0043531;best_blast_hit_tair=AT5G17680.2 disease resistance protein (TIR-NBS-LRR class);best_blast_hit_sprot=sp|Q40392|TMVRN_NICGU TMV resistance protein N;best_blast_hit_trembl_plants=tr|A0A0R0LCQ5|A0A0R0LCQ5_SOYBN Uncharacterized protein, Pentatricopeptide repeat-containing protein, putative;interpro_id=IPR002885 (Pentatricopeptide repeat), IPR033443 (Pentacotripeptide-repeat region of PROPR);gene_ontology_id=N.A.;best_blast_hit_tair=AT1G13800.1 Tetratricopeptide repeat (TPR)-like superfamily protein;best_blast_hit_sprot=sp|Q9LMH5|PPR42_ARATH Putative pentatricopeptide repeat-containing protein At1g13800;best_blast_hit_trembl_plants=tr|A0A1J7GMU7|A0A1J7GMU7_LUPAN Uncharacterized protein	Disease resistance protein (TIR-NBS-LRR class); TAIR: AT5G17680.1 disease resistance protein (TIR-NBS-LRR class); Swiss-Prot: sp|Q9FL92|WRK16_ARATH Probable WRKY transcription factor 16; TrEMBL-Plants: tr|A0A151T389|A0A151T389_CAJCA TMV resistance protein N; Found in the gene: LotjaGi1g1v0506000, Disease resistance protein (TIR-NBS-LRR class); TAIR: AT5G17680.2 disease resistance protein (TIR-NBS-LRR class); Swiss-Prot: sp|Q40392|TMVRN_NICGU TMV resistance protein N; TrEMBL-Plants: tr|A0A0R0LCQ5|A0A0R0LCQ5_SOYBN Uncharacterized protein; Found in the gene: LotjaGi1g1v0506000, Pentatricopeptide repeat-containing protein, putative; TAIR: AT1G13800.1 Tetratricopeptide repeat (TPR)-like superfamily protein; Swiss-Prot: sp|Q9LMH5|PPR42_ARATH Putative pentatricopeptide repeat-containing protein At1g13800; TrEMBL-Plants: tr|A0A1J7GMU7|A0A1J7GMU7_LUPAN Uncharacterized protein; Found in the gene: LotjaGi1g1v0506000	NB-ARC, PF00931.28, PF01251.23, PF01535.26, PF01582.25, PF12854.13, PF13041.12, PF17177.10, PF23282.1, PPR, PPR_1, PPR_2, PPR_long, Ribosomal_S7e, TIR, WHD_ROQ1
LotjaGi1g1v0506000.3	LotjaGi1g1v0506000	LotjaGi1g1v0506000	LotjaGi1g1v0506000.3.p1																						TRUE	0.9987	6243	857	0.41739	5.61844	1	1	coding	LjG1.1_chr1	102421745	102433675	11931	-		GO:0003735, GO:0005515, GO:0005840, GO:0006412, GO:0007165, GO:0043531	Disease resistance protein (TIR-NBS-LRR class);interpro_id=IPR000157 (Toll/interleukin-1 receptor homology (TIR) domain), IPR000554 (Ribosomal protein S7e), IPR002182 (NB-ARC), IPR011991 (Winged helix-turn-helix DNA-binding domain), IPR027417 (P-loop containing nucleoside triphosphate hydrolase);gene_ontology_id=GO:0007165, GO:0043531;best_blast_hit_tair=AT5G17680.2 disease resistance protein (TIR-NBS-LRR class);best_blast_hit_sprot=sp|Q40392|TMVRN_NICGU TMV resistance protein N;best_blast_hit_trembl_plants=tr|A0A0R0LCQ5|A0A0R0LCQ5_SOYBN Uncharacterized protein, Disease resistance protein (TIR-NBS-LRR class);interpro_id=IPR002182 (NB-ARC), IPR011991 (Winged helix-turn-helix DNA-binding domain), IPR027417 (P-loop containing nucleoside triphosphate hydrolase);gene_ontology_id=GO:0007165, GO:0043531;best_blast_hit_tair=AT5G17680.1 disease resistance protein (TIR-NBS-LRR class);best_blast_hit_sprot=sp|Q9FL92|WRK16_ARATH Probable WRKY transcription factor 16;best_blast_hit_trembl_plants=tr|A0A151T389|A0A151T389_CAJCA TMV resistance protein N, Disease resistance protein (TIR-NBS-LRR class);interpro_id=N.A.;gene_ontology_id=GO:0007165, GO:0043531;best_blast_hit_tair=AT5G17680.2 disease resistance protein (TIR-NBS-LRR class);best_blast_hit_sprot=sp|Q40392|TMVRN_NICGU TMV resistance protein N;best_blast_hit_trembl_plants=tr|A0A0R0LCQ5|A0A0R0LCQ5_SOYBN Uncharacterized protein, Pentatricopeptide repeat-containing protein, putative;interpro_id=IPR002885 (Pentatricopeptide repeat), IPR033443 (Pentacotripeptide-repeat region of PROPR);gene_ontology_id=N.A.;best_blast_hit_tair=AT1G13800.1 Tetratricopeptide repeat (TPR)-like superfamily protein;best_blast_hit_sprot=sp|Q9LMH5|PPR42_ARATH Putative pentatricopeptide repeat-containing protein At1g13800;best_blast_hit_trembl_plants=tr|A0A1J7GMU7|A0A1J7GMU7_LUPAN Uncharacterized protein	Disease resistance protein (TIR-NBS-LRR class); TAIR: AT5G17680.1 disease resistance protein (TIR-NBS-LRR class); Swiss-Prot: sp|Q9FL92|WRK16_ARATH Probable WRKY transcription factor 16; TrEMBL-Plants: tr|A0A151T389|A0A151T389_CAJCA TMV resistance protein N; Found in the gene: LotjaGi1g1v0506000, Disease resistance protein (TIR-NBS-LRR class); TAIR: AT5G17680.2 disease resistance protein (TIR-NBS-LRR class); Swiss-Prot: sp|Q40392|TMVRN_NICGU TMV resistance protein N; TrEMBL-Plants: tr|A0A0R0LCQ5|A0A0R0LCQ5_SOYBN Uncharacterized protein; Found in the gene: LotjaGi1g1v0506000, Pentatricopeptide repeat-containing protein, putative; TAIR: AT1G13800.1 Tetratricopeptide repeat (TPR)-like superfamily protein; Swiss-Prot: sp|Q9LMH5|PPR42_ARATH Putative pentatricopeptide repeat-containing protein At1g13800; TrEMBL-Plants: tr|A0A1J7GMU7|A0A1J7GMU7_LUPAN Uncharacterized protein; Found in the gene: LotjaGi1g1v0506000	NB-ARC, PF00931.28, PF01251.23, PF01535.26, PF01582.25, PF12854.13, PF13041.12, PF17177.10, PF23282.1, PPR, PPR_1, PPR_2, PPR_long, Ribosomal_S7e, TIR, WHD_ROQ1
LotjaGi1g1v0506000.3.nasc001	LotjaGi1g1v0506000	LotjaGi1g1v0506000	LotjaGi1g1v0506000.3.nasc001.p1																						TRUE	0.9987	2972	857	0.49383	5.61844	1	1	coding	LjG1.1_chr1	102421745	102433675	11931	-		GO:0003735, GO:0005515, GO:0005840, GO:0006412, GO:0007165, GO:0043531	Disease resistance protein (TIR-NBS-LRR class);interpro_id=IPR000157 (Toll/interleukin-1 receptor homology (TIR) domain), IPR000554 (Ribosomal protein S7e), IPR002182 (NB-ARC), IPR011991 (Winged helix-turn-helix DNA-binding domain), IPR027417 (P-loop containing nucleoside triphosphate hydrolase);gene_ontology_id=GO:0007165, GO:0043531;best_blast_hit_tair=AT5G17680.2 disease resistance protein (TIR-NBS-LRR class);best_blast_hit_sprot=sp|Q40392|TMVRN_NICGU TMV resistance protein N;best_blast_hit_trembl_plants=tr|A0A0R0LCQ5|A0A0R0LCQ5_SOYBN Uncharacterized protein, Disease resistance protein (TIR-NBS-LRR class);interpro_id=IPR002182 (NB-ARC), IPR011991 (Winged helix-turn-helix DNA-binding domain), IPR027417 (P-loop containing nucleoside triphosphate hydrolase);gene_ontology_id=GO:0007165, GO:0043531;best_blast_hit_tair=AT5G17680.1 disease resistance protein (TIR-NBS-LRR class);best_blast_hit_sprot=sp|Q9FL92|WRK16_ARATH Probable WRKY transcription factor 16;best_blast_hit_trembl_plants=tr|A0A151T389|A0A151T389_CAJCA TMV resistance protein N, Disease resistance protein (TIR-NBS-LRR class);interpro_id=N.A.;gene_ontology_id=GO:0007165, GO:0043531;best_blast_hit_tair=AT5G17680.2 disease resistance protein (TIR-NBS-LRR class);best_blast_hit_sprot=sp|Q40392|TMVRN_NICGU TMV resistance protein N;best_blast_hit_trembl_plants=tr|A0A0R0LCQ5|A0A0R0LCQ5_SOYBN Uncharacterized protein, Pentatricopeptide repeat-containing protein, putative;interpro_id=IPR002885 (Pentatricopeptide repeat), IPR033443 (Pentacotripeptide-repeat region of PROPR);gene_ontology_id=N.A.;best_blast_hit_tair=AT1G13800.1 Tetratricopeptide repeat (TPR)-like superfamily protein;best_blast_hit_sprot=sp|Q9LMH5|PPR42_ARATH Putative pentatricopeptide repeat-containing protein At1g13800;best_blast_hit_trembl_plants=tr|A0A1J7GMU7|A0A1J7GMU7_LUPAN Uncharacterized protein	Disease resistance protein (TIR-NBS-LRR class); TAIR: AT5G17680.1 disease resistance protein (TIR-NBS-LRR class); Swiss-Prot: sp|Q9FL92|WRK16_ARATH Probable WRKY transcription factor 16; TrEMBL-Plants: tr|A0A151T389|A0A151T389_CAJCA TMV resistance protein N; Found in the gene: LotjaGi1g1v0506000, Disease resistance protein (TIR-NBS-LRR class); TAIR: AT5G17680.2 disease resistance protein (TIR-NBS-LRR class); Swiss-Prot: sp|Q40392|TMVRN_NICGU TMV resistance protein N; TrEMBL-Plants: tr|A0A0R0LCQ5|A0A0R0LCQ5_SOYBN Uncharacterized protein; Found in the gene: LotjaGi1g1v0506000, Pentatricopeptide repeat-containing protein, putative; TAIR: AT1G13800.1 Tetratricopeptide repeat (TPR)-like superfamily protein; Swiss-Prot: sp|Q9LMH5|PPR42_ARATH Putative pentatricopeptide repeat-containing protein At1g13800; TrEMBL-Plants: tr|A0A1J7GMU7|A0A1J7GMU7_LUPAN Uncharacterized protein; Found in the gene: LotjaGi1g1v0506000	NB-ARC, PF00931.28, PF01251.23, PF01535.26, PF01582.25, PF12854.13, PF13041.12, PF17177.10, PF23282.1, PPR, PPR_1, PPR_2, PPR_long, Ribosomal_S7e, TIR, WHD_ROQ1
LotjaGi1g1v0506000.3.nasc005	LotjaGi1g1v0506000	LotjaGi1g1v0506000	LotjaGi1g1v0506000.3.nasc005.p1																						TRUE	0.9987	3272	857	0.47404	5.61844	1	1	coding	LjG1.1_chr1	102421745	102433675	11931	-		GO:0003735, GO:0005515, GO:0005840, GO:0006412, GO:0007165, GO:0043531	Disease resistance protein (TIR-NBS-LRR class);interpro_id=IPR000157 (Toll/interleukin-1 receptor homology (TIR) domain), IPR000554 (Ribosomal protein S7e), IPR002182 (NB-ARC), IPR011991 (Winged helix-turn-helix DNA-binding domain), IPR027417 (P-loop containing nucleoside triphosphate hydrolase);gene_ontology_id=GO:0007165, GO:0043531;best_blast_hit_tair=AT5G17680.2 disease resistance protein (TIR-NBS-LRR class);best_blast_hit_sprot=sp|Q40392|TMVRN_NICGU TMV resistance protein N;best_blast_hit_trembl_plants=tr|A0A0R0LCQ5|A0A0R0LCQ5_SOYBN Uncharacterized protein, Disease resistance protein (TIR-NBS-LRR class);interpro_id=IPR002182 (NB-ARC), IPR011991 (Winged helix-turn-helix DNA-binding domain), IPR027417 (P-loop containing nucleoside triphosphate hydrolase);gene_ontology_id=GO:0007165, GO:0043531;best_blast_hit_tair=AT5G17680.1 disease resistance protein (TIR-NBS-LRR class);best_blast_hit_sprot=sp|Q9FL92|WRK16_ARATH Probable WRKY transcription factor 16;best_blast_hit_trembl_plants=tr|A0A151T389|A0A151T389_CAJCA TMV resistance protein N, Disease resistance protein (TIR-NBS-LRR class);interpro_id=N.A.;gene_ontology_id=GO:0007165, GO:0043531;best_blast_hit_tair=AT5G17680.2 disease resistance protein (TIR-NBS-LRR class);best_blast_hit_sprot=sp|Q40392|TMVRN_NICGU TMV resistance protein N;best_blast_hit_trembl_plants=tr|A0A0R0LCQ5|A0A0R0LCQ5_SOYBN Uncharacterized protein, Pentatricopeptide repeat-containing protein, putative;interpro_id=IPR002885 (Pentatricopeptide repeat), IPR033443 (Pentacotripeptide-repeat region of PROPR);gene_ontology_id=N.A.;best_blast_hit_tair=AT1G13800.1 Tetratricopeptide repeat (TPR)-like superfamily protein;best_blast_hit_sprot=sp|Q9LMH5|PPR42_ARATH Putative pentatricopeptide repeat-containing protein At1g13800;best_blast_hit_trembl_plants=tr|A0A1J7GMU7|A0A1J7GMU7_LUPAN Uncharacterized protein	Disease resistance protein (TIR-NBS-LRR class); TAIR: AT5G17680.1 disease resistance protein (TIR-NBS-LRR class); Swiss-Prot: sp|Q9FL92|WRK16_ARATH Probable WRKY transcription factor 16; TrEMBL-Plants: tr|A0A151T389|A0A151T389_CAJCA TMV resistance protein N; Found in the gene: LotjaGi1g1v0506000, Disease resistance protein (TIR-NBS-LRR class); TAIR: AT5G17680.2 disease resistance protein (TIR-NBS-LRR class); Swiss-Prot: sp|Q40392|TMVRN_NICGU TMV resistance protein N; TrEMBL-Plants: tr|A0A0R0LCQ5|A0A0R0LCQ5_SOYBN Uncharacterized protein; Found in the gene: LotjaGi1g1v0506000, Pentatricopeptide repeat-containing protein, putative; TAIR: AT1G13800.1 Tetratricopeptide repeat (TPR)-like superfamily protein; Swiss-Prot: sp|Q9LMH5|PPR42_ARATH Putative pentatricopeptide repeat-containing protein At1g13800; TrEMBL-Plants: tr|A0A1J7GMU7|A0A1J7GMU7_LUPAN Uncharacterized protein; Found in the gene: LotjaGi1g1v0506000	NB-ARC, PF00931.28, PF01251.23, PF01535.26, PF01582.25, PF12854.13, PF13041.12, PF17177.10, PF23282.1, PPR, PPR_1, PPR_2, PPR_long, Ribosomal_S7e, TIR, WHD_ROQ1
LotjaGi1g1v0506000.3.nasc006	LotjaGi1g1v0506000	LotjaGi1g1v0506000	LotjaGi1g1v0506000.3.nasc006.p2																						FALSE	0.03846	3712	857	0.49038	5.61844	1	1	coding	LjG1.1_chr1	102421745	102433675	11931	-		GO:0003735, GO:0005515, GO:0005840, GO:0006412, GO:0007165, GO:0043531	Disease resistance protein (TIR-NBS-LRR class);interpro_id=IPR000157 (Toll/interleukin-1 receptor homology (TIR) domain), IPR000554 (Ribosomal protein S7e), IPR002182 (NB-ARC), IPR011991 (Winged helix-turn-helix DNA-binding domain), IPR027417 (P-loop containing nucleoside triphosphate hydrolase);gene_ontology_id=GO:0007165, GO:0043531;best_blast_hit_tair=AT5G17680.2 disease resistance protein (TIR-NBS-LRR class);best_blast_hit_sprot=sp|Q40392|TMVRN_NICGU TMV resistance protein N;best_blast_hit_trembl_plants=tr|A0A0R0LCQ5|A0A0R0LCQ5_SOYBN Uncharacterized protein, Disease resistance protein (TIR-NBS-LRR class);interpro_id=IPR002182 (NB-ARC), IPR011991 (Winged helix-turn-helix DNA-binding domain), IPR027417 (P-loop containing nucleoside triphosphate hydrolase);gene_ontology_id=GO:0007165, GO:0043531;best_blast_hit_tair=AT5G17680.1 disease resistance protein (TIR-NBS-LRR class);best_blast_hit_sprot=sp|Q9FL92|WRK16_ARATH Probable WRKY transcription factor 16;best_blast_hit_trembl_plants=tr|A0A151T389|A0A151T389_CAJCA TMV resistance protein N, Disease resistance protein (TIR-NBS-LRR class);interpro_id=N.A.;gene_ontology_id=GO:0007165, GO:0043531;best_blast_hit_tair=AT5G17680.2 disease resistance protein (TIR-NBS-LRR class);best_blast_hit_sprot=sp|Q40392|TMVRN_NICGU TMV resistance protein N;best_blast_hit_trembl_plants=tr|A0A0R0LCQ5|A0A0R0LCQ5_SOYBN Uncharacterized protein, Pentatricopeptide repeat-containing protein, putative;interpro_id=IPR002885 (Pentatricopeptide repeat), IPR033443 (Pentacotripeptide-repeat region of PROPR);gene_ontology_id=N.A.;best_blast_hit_tair=AT1G13800.1 Tetratricopeptide repeat (TPR)-like superfamily protein;best_blast_hit_sprot=sp|Q9LMH5|PPR42_ARATH Putative pentatricopeptide repeat-containing protein At1g13800;best_blast_hit_trembl_plants=tr|A0A1J7GMU7|A0A1J7GMU7_LUPAN Uncharacterized protein	Disease resistance protein (TIR-NBS-LRR class); TAIR: AT5G17680.1 disease resistance protein (TIR-NBS-LRR class); Swiss-Prot: sp|Q9FL92|WRK16_ARATH Probable WRKY transcription factor 16; TrEMBL-Plants: tr|A0A151T389|A0A151T389_CAJCA TMV resistance protein N; Found in the gene: LotjaGi1g1v0506000, Disease resistance protein (TIR-NBS-LRR class); TAIR: AT5G17680.2 disease resistance protein (TIR-NBS-LRR class); Swiss-Prot: sp|Q40392|TMVRN_NICGU TMV resistance protein N; TrEMBL-Plants: tr|A0A0R0LCQ5|A0A0R0LCQ5_SOYBN Uncharacterized protein; Found in the gene: LotjaGi1g1v0506000, Pentatricopeptide repeat-containing protein, putative; TAIR: AT1G13800.1 Tetratricopeptide repeat (TPR)-like superfamily protein; Swiss-Prot: sp|Q9LMH5|PPR42_ARATH Putative pentatricopeptide repeat-containing protein At1g13800; TrEMBL-Plants: tr|A0A1J7GMU7|A0A1J7GMU7_LUPAN Uncharacterized protein; Found in the gene: LotjaGi1g1v0506000	NB-ARC, PF00931.28, PF01251.23, PF01535.26, PF01582.25, PF12854.13, PF13041.12, PF17177.10, PF23282.1, PPR, PPR_1, PPR_2, PPR_long, Ribosomal_S7e, TIR, WHD_ROQ1
LotjaGi1g1v0506000.3.nasc006	LotjaGi1g1v0506000	LotjaGi1g1v0506000	LotjaGi1g1v0506000.3.nasc006.p1																						TRUE	0.9987	3712	857	0.49038	5.61844	1	1	coding	LjG1.1_chr1	102421745	102433675	11931	-		GO:0003735, GO:0005515, GO:0005840, GO:0006412, GO:0007165, GO:0043531	Disease resistance protein (TIR-NBS-LRR class);interpro_id=IPR000157 (Toll/interleukin-1 receptor homology (TIR) domain), IPR000554 (Ribosomal protein S7e), IPR002182 (NB-ARC), IPR011991 (Winged helix-turn-helix DNA-binding domain), IPR027417 (P-loop containing nucleoside triphosphate hydrolase);gene_ontology_id=GO:0007165, GO:0043531;best_blast_hit_tair=AT5G17680.2 disease resistance protein (TIR-NBS-LRR class);best_blast_hit_sprot=sp|Q40392|TMVRN_NICGU TMV resistance protein N;best_blast_hit_trembl_plants=tr|A0A0R0LCQ5|A0A0R0LCQ5_SOYBN Uncharacterized protein, Disease resistance protein (TIR-NBS-LRR class);interpro_id=IPR002182 (NB-ARC), IPR011991 (Winged helix-turn-helix DNA-binding domain), IPR027417 (P-loop containing nucleoside triphosphate hydrolase);gene_ontology_id=GO:0007165, GO:0043531;best_blast_hit_tair=AT5G17680.1 disease resistance protein (TIR-NBS-LRR class);best_blast_hit_sprot=sp|Q9FL92|WRK16_ARATH Probable WRKY transcription factor 16;best_blast_hit_trembl_plants=tr|A0A151T389|A0A151T389_CAJCA TMV resistance protein N, Disease resistance protein (TIR-NBS-LRR class);interpro_id=N.A.;gene_ontology_id=GO:0007165, GO:0043531;best_blast_hit_tair=AT5G17680.2 disease resistance protein (TIR-NBS-LRR class);best_blast_hit_sprot=sp|Q40392|TMVRN_NICGU TMV resistance protein N;best_blast_hit_trembl_plants=tr|A0A0R0LCQ5|A0A0R0LCQ5_SOYBN Uncharacterized protein, Pentatricopeptide repeat-containing protein, putative;interpro_id=IPR002885 (Pentatricopeptide repeat), IPR033443 (Pentacotripeptide-repeat region of PROPR);gene_ontology_id=N.A.;best_blast_hit_tair=AT1G13800.1 Tetratricopeptide repeat (TPR)-like superfamily protein;best_blast_hit_sprot=sp|Q9LMH5|PPR42_ARATH Putative pentatricopeptide repeat-containing protein At1g13800;best_blast_hit_trembl_plants=tr|A0A1J7GMU7|A0A1J7GMU7_LUPAN Uncharacterized protein	Disease resistance protein (TIR-NBS-LRR class); TAIR: AT5G17680.1 disease resistance protein (TIR-NBS-LRR class); Swiss-Prot: sp|Q9FL92|WRK16_ARATH Probable WRKY transcription factor 16; TrEMBL-Plants: tr|A0A151T389|A0A151T389_CAJCA TMV resistance protein N; Found in the gene: LotjaGi1g1v0506000, Disease resistance protein (TIR-NBS-LRR class); TAIR: AT5G17680.2 disease resistance protein (TIR-NBS-LRR class); Swiss-Prot: sp|Q40392|TMVRN_NICGU TMV resistance protein N; TrEMBL-Plants: tr|A0A0R0LCQ5|A0A0R0LCQ5_SOYBN Uncharacterized protein; Found in the gene: LotjaGi1g1v0506000, Pentatricopeptide repeat-containing protein, putative; TAIR: AT1G13800.1 Tetratricopeptide repeat (TPR)-like superfamily protein; Swiss-Prot: sp|Q9LMH5|PPR42_ARATH Putative pentatricopeptide repeat-containing protein At1g13800; TrEMBL-Plants: tr|A0A1J7GMU7|A0A1J7GMU7_LUPAN Uncharacterized protein; Found in the gene: LotjaGi1g1v0506000	NB-ARC, PF00931.28, PF01251.23, PF01535.26, PF01582.25, PF12854.13, PF13041.12, PF17177.10, PF23282.1, PPR, PPR_1, PPR_2, PPR_long, Ribosomal_S7e, TIR, WHD_ROQ1
LotjaGi1g1v0506000.3.nasc007	LotjaGi1g1v0506000	LotjaGi1g1v0506000	LotjaGi1g1v0506000.3.nasc007.p1																						TRUE	0.9987	3442	857	0.48998	5.61844	1	1	coding	LjG1.1_chr1	102421745	102433675	11931	-		GO:0003735, GO:0005515, GO:0005840, GO:0006412, GO:0007165, GO:0043531	Disease resistance protein (TIR-NBS-LRR class);interpro_id=IPR000157 (Toll/interleukin-1 receptor homology (TIR) domain), IPR000554 (Ribosomal protein S7e), IPR002182 (NB-ARC), IPR011991 (Winged helix-turn-helix DNA-binding domain), IPR027417 (P-loop containing nucleoside triphosphate hydrolase);gene_ontology_id=GO:0007165, GO:0043531;best_blast_hit_tair=AT5G17680.2 disease resistance protein (TIR-NBS-LRR class);best_blast_hit_sprot=sp|Q40392|TMVRN_NICGU TMV resistance protein N;best_blast_hit_trembl_plants=tr|A0A0R0LCQ5|A0A0R0LCQ5_SOYBN Uncharacterized protein, Disease resistance protein (TIR-NBS-LRR class);interpro_id=IPR002182 (NB-ARC), IPR011991 (Winged helix-turn-helix DNA-binding domain), IPR027417 (P-loop containing nucleoside triphosphate hydrolase);gene_ontology_id=GO:0007165, GO:0043531;best_blast_hit_tair=AT5G17680.1 disease resistance protein (TIR-NBS-LRR class);best_blast_hit_sprot=sp|Q9FL92|WRK16_ARATH Probable WRKY transcription factor 16;best_blast_hit_trembl_plants=tr|A0A151T389|A0A151T389_CAJCA TMV resistance protein N, Disease resistance protein (TIR-NBS-LRR class);interpro_id=N.A.;gene_ontology_id=GO:0007165, GO:0043531;best_blast_hit_tair=AT5G17680.2 disease resistance protein (TIR-NBS-LRR class);best_blast_hit_sprot=sp|Q40392|TMVRN_NICGU TMV resistance protein N;best_blast_hit_trembl_plants=tr|A0A0R0LCQ5|A0A0R0LCQ5_SOYBN Uncharacterized protein, Pentatricopeptide repeat-containing protein, putative;interpro_id=IPR002885 (Pentatricopeptide repeat), IPR033443 (Pentacotripeptide-repeat region of PROPR);gene_ontology_id=N.A.;best_blast_hit_tair=AT1G13800.1 Tetratricopeptide repeat (TPR)-like superfamily protein;best_blast_hit_sprot=sp|Q9LMH5|PPR42_ARATH Putative pentatricopeptide repeat-containing protein At1g13800;best_blast_hit_trembl_plants=tr|A0A1J7GMU7|A0A1J7GMU7_LUPAN Uncharacterized protein	Disease resistance protein (TIR-NBS-LRR class); TAIR: AT5G17680.1 disease resistance protein (TIR-NBS-LRR class); Swiss-Prot: sp|Q9FL92|WRK16_ARATH Probable WRKY transcription factor 16; TrEMBL-Plants: tr|A0A151T389|A0A151T389_CAJCA TMV resistance protein N; Found in the gene: LotjaGi1g1v0506000, Disease resistance protein (TIR-NBS-LRR class); TAIR: AT5G17680.2 disease resistance protein (TIR-NBS-LRR class); Swiss-Prot: sp|Q40392|TMVRN_NICGU TMV resistance protein N; TrEMBL-Plants: tr|A0A0R0LCQ5|A0A0R0LCQ5_SOYBN Uncharacterized protein; Found in the gene: LotjaGi1g1v0506000, Pentatricopeptide repeat-containing protein, putative; TAIR: AT1G13800.1 Tetratricopeptide repeat (TPR)-like superfamily protein; Swiss-Prot: sp|Q9LMH5|PPR42_ARATH Putative pentatricopeptide repeat-containing protein At1g13800; TrEMBL-Plants: tr|A0A1J7GMU7|A0A1J7GMU7_LUPAN Uncharacterized protein; Found in the gene: LotjaGi1g1v0506000	NB-ARC, PF00931.28, PF01251.23, PF01535.26, PF01582.25, PF12854.13, PF13041.12, PF17177.10, PF23282.1, PPR, PPR_1, PPR_2, PPR_long, Ribosomal_S7e, TIR, WHD_ROQ1
LotjaGi1g1v0506000.3.nasc007	LotjaGi1g1v0506000	LotjaGi1g1v0506000	LotjaGi1g1v0506000.3.nasc007.p2																						FALSE	0.03774	3442	857	0.48998	5.61844	1	1	coding	LjG1.1_chr1	102421745	102433675	11931	-		GO:0003735, GO:0005515, GO:0005840, GO:0006412, GO:0007165, GO:0043531	Disease resistance protein (TIR-NBS-LRR class);interpro_id=IPR000157 (Toll/interleukin-1 receptor homology (TIR) domain), IPR000554 (Ribosomal protein S7e), IPR002182 (NB-ARC), IPR011991 (Winged helix-turn-helix DNA-binding domain), IPR027417 (P-loop containing nucleoside triphosphate hydrolase);gene_ontology_id=GO:0007165, GO:0043531;best_blast_hit_tair=AT5G17680.2 disease resistance protein (TIR-NBS-LRR class);best_blast_hit_sprot=sp|Q40392|TMVRN_NICGU TMV resistance protein N;best_blast_hit_trembl_plants=tr|A0A0R0LCQ5|A0A0R0LCQ5_SOYBN Uncharacterized protein, Disease resistance protein (TIR-NBS-LRR class);interpro_id=IPR002182 (NB-ARC), IPR011991 (Winged helix-turn-helix DNA-binding domain), IPR027417 (P-loop containing nucleoside triphosphate hydrolase);gene_ontology_id=GO:0007165, GO:0043531;best_blast_hit_tair=AT5G17680.1 disease resistance protein (TIR-NBS-LRR class);best_blast_hit_sprot=sp|Q9FL92|WRK16_ARATH Probable WRKY transcription factor 16;best_blast_hit_trembl_plants=tr|A0A151T389|A0A151T389_CAJCA TMV resistance protein N, Disease resistance protein (TIR-NBS-LRR class);interpro_id=N.A.;gene_ontology_id=GO:0007165, GO:0043531;best_blast_hit_tair=AT5G17680.2 disease resistance protein (TIR-NBS-LRR class);best_blast_hit_sprot=sp|Q40392|TMVRN_NICGU TMV resistance protein N;best_blast_hit_trembl_plants=tr|A0A0R0LCQ5|A0A0R0LCQ5_SOYBN Uncharacterized protein, Pentatricopeptide repeat-containing protein, putative;interpro_id=IPR002885 (Pentatricopeptide repeat), IPR033443 (Pentacotripeptide-repeat region of PROPR);gene_ontology_id=N.A.;best_blast_hit_tair=AT1G13800.1 Tetratricopeptide repeat (TPR)-like superfamily protein;best_blast_hit_sprot=sp|Q9LMH5|PPR42_ARATH Putative pentatricopeptide repeat-containing protein At1g13800;best_blast_hit_trembl_plants=tr|A0A1J7GMU7|A0A1J7GMU7_LUPAN Uncharacterized protein	Disease resistance protein (TIR-NBS-LRR class); TAIR: AT5G17680.1 disease resistance protein (TIR-NBS-LRR class); Swiss-Prot: sp|Q9FL92|WRK16_ARATH Probable WRKY transcription factor 16; TrEMBL-Plants: tr|A0A151T389|A0A151T389_CAJCA TMV resistance protein N; Found in the gene: LotjaGi1g1v0506000, Disease resistance protein (TIR-NBS-LRR class); TAIR: AT5G17680.2 disease resistance protein (TIR-NBS-LRR class); Swiss-Prot: sp|Q40392|TMVRN_NICGU TMV resistance protein N; TrEMBL-Plants: tr|A0A0R0LCQ5|A0A0R0LCQ5_SOYBN Uncharacterized protein; Found in the gene: LotjaGi1g1v0506000, Pentatricopeptide repeat-containing protein, putative; TAIR: AT1G13800.1 Tetratricopeptide repeat (TPR)-like superfamily protein; Swiss-Prot: sp|Q9LMH5|PPR42_ARATH Putative pentatricopeptide repeat-containing protein At1g13800; TrEMBL-Plants: tr|A0A1J7GMU7|A0A1J7GMU7_LUPAN Uncharacterized protein; Found in the gene: LotjaGi1g1v0506000	NB-ARC, PF00931.28, PF01251.23, PF01535.26, PF01582.25, PF12854.13, PF13041.12, PF17177.10, PF23282.1, PPR, PPR_1, PPR_2, PPR_long, Ribosomal_S7e, TIR, WHD_ROQ1
LotjaGi1g1v0506000.3.nasc008	LotjaGi1g1v0506000	LotjaGi1g1v0506000	LotjaGi1g1v0506000.3.nasc008.p2																						FALSE	0.03774	4853	857	0.44739	5.61844	1	1	coding	LjG1.1_chr1	102421745	102433675	11931	-		GO:0003735, GO:0005515, GO:0005840, GO:0006412, GO:0007165, GO:0043531	Disease resistance protein (TIR-NBS-LRR class);interpro_id=IPR000157 (Toll/interleukin-1 receptor homology (TIR) domain), IPR000554 (Ribosomal protein S7e), IPR002182 (NB-ARC), IPR011991 (Winged helix-turn-helix DNA-binding domain), IPR027417 (P-loop containing nucleoside triphosphate hydrolase);gene_ontology_id=GO:0007165, GO:0043531;best_blast_hit_tair=AT5G17680.2 disease resistance protein (TIR-NBS-LRR class);best_blast_hit_sprot=sp|Q40392|TMVRN_NICGU TMV resistance protein N;best_blast_hit_trembl_plants=tr|A0A0R0LCQ5|A0A0R0LCQ5_SOYBN Uncharacterized protein, Disease resistance protein (TIR-NBS-LRR class);interpro_id=IPR002182 (NB-ARC), IPR011991 (Winged helix-turn-helix DNA-binding domain), IPR027417 (P-loop containing nucleoside triphosphate hydrolase);gene_ontology_id=GO:0007165, GO:0043531;best_blast_hit_tair=AT5G17680.1 disease resistance protein (TIR-NBS-LRR class);best_blast_hit_sprot=sp|Q9FL92|WRK16_ARATH Probable WRKY transcription factor 16;best_blast_hit_trembl_plants=tr|A0A151T389|A0A151T389_CAJCA TMV resistance protein N, Disease resistance protein (TIR-NBS-LRR class);interpro_id=N.A.;gene_ontology_id=GO:0007165, GO:0043531;best_blast_hit_tair=AT5G17680.2 disease resistance protein (TIR-NBS-LRR class);best_blast_hit_sprot=sp|Q40392|TMVRN_NICGU TMV resistance protein N;best_blast_hit_trembl_plants=tr|A0A0R0LCQ5|A0A0R0LCQ5_SOYBN Uncharacterized protein, Pentatricopeptide repeat-containing protein, putative;interpro_id=IPR002885 (Pentatricopeptide repeat), IPR033443 (Pentacotripeptide-repeat region of PROPR);gene_ontology_id=N.A.;best_blast_hit_tair=AT1G13800.1 Tetratricopeptide repeat (TPR)-like superfamily protein;best_blast_hit_sprot=sp|Q9LMH5|PPR42_ARATH Putative pentatricopeptide repeat-containing protein At1g13800;best_blast_hit_trembl_plants=tr|A0A1J7GMU7|A0A1J7GMU7_LUPAN Uncharacterized protein	Disease resistance protein (TIR-NBS-LRR class); TAIR: AT5G17680.1 disease resistance protein (TIR-NBS-LRR class); Swiss-Prot: sp|Q9FL92|WRK16_ARATH Probable WRKY transcription factor 16; TrEMBL-Plants: tr|A0A151T389|A0A151T389_CAJCA TMV resistance protein N; Found in the gene: LotjaGi1g1v0506000, Disease resistance protein (TIR-NBS-LRR class); TAIR: AT5G17680.2 disease resistance protein (TIR-NBS-LRR class); Swiss-Prot: sp|Q40392|TMVRN_NICGU TMV resistance protein N; TrEMBL-Plants: tr|A0A0R0LCQ5|A0A0R0LCQ5_SOYBN Uncharacterized protein; Found in the gene: LotjaGi1g1v0506000, Pentatricopeptide repeat-containing protein, putative; TAIR: AT1G13800.1 Tetratricopeptide repeat (TPR)-like superfamily protein; Swiss-Prot: sp|Q9LMH5|PPR42_ARATH Putative pentatricopeptide repeat-containing protein At1g13800; TrEMBL-Plants: tr|A0A1J7GMU7|A0A1J7GMU7_LUPAN Uncharacterized protein; Found in the gene: LotjaGi1g1v0506000	NB-ARC, PF00931.28, PF01251.23, PF01535.26, PF01582.25, PF12854.13, PF13041.12, PF17177.10, PF23282.1, PPR, PPR_1, PPR_2, PPR_long, Ribosomal_S7e, TIR, WHD_ROQ1
LotjaGi1g1v0506000.3.nasc008	LotjaGi1g1v0506000	LotjaGi1g1v0506000	LotjaGi1g1v0506000.3.nasc008.p1																						TRUE	0.9987	4853	857	0.44739	5.61844	1	1	coding	LjG1.1_chr1	102421745	102433675	11931	-		GO:0003735, GO:0005515, GO:0005840, GO:0006412, GO:0007165, GO:0043531	Disease resistance protein (TIR-NBS-LRR class);interpro_id=IPR000157 (Toll/interleukin-1 receptor homology (TIR) domain), IPR000554 (Ribosomal protein S7e), IPR002182 (NB-ARC), IPR011991 (Winged helix-turn-helix DNA-binding domain), IPR027417 (P-loop containing nucleoside triphosphate hydrolase);gene_ontology_id=GO:0007165, GO:0043531;best_blast_hit_tair=AT5G17680.2 disease resistance protein (TIR-NBS-LRR class);best_blast_hit_sprot=sp|Q40392|TMVRN_NICGU TMV resistance protein N;best_blast_hit_trembl_plants=tr|A0A0R0LCQ5|A0A0R0LCQ5_SOYBN Uncharacterized protein, Disease resistance protein (TIR-NBS-LRR class);interpro_id=IPR002182 (NB-ARC), IPR011991 (Winged helix-turn-helix DNA-binding domain), IPR027417 (P-loop containing nucleoside triphosphate hydrolase);gene_ontology_id=GO:0007165, GO:0043531;best_blast_hit_tair=AT5G17680.1 disease resistance protein (TIR-NBS-LRR class);best_blast_hit_sprot=sp|Q9FL92|WRK16_ARATH Probable WRKY transcription factor 16;best_blast_hit_trembl_plants=tr|A0A151T389|A0A151T389_CAJCA TMV resistance protein N, Disease resistance protein (TIR-NBS-LRR class);interpro_id=N.A.;gene_ontology_id=GO:0007165, GO:0043531;best_blast_hit_tair=AT5G17680.2 disease resistance protein (TIR-NBS-LRR class);best_blast_hit_sprot=sp|Q40392|TMVRN_NICGU TMV resistance protein N;best_blast_hit_trembl_plants=tr|A0A0R0LCQ5|A0A0R0LCQ5_SOYBN Uncharacterized protein, Pentatricopeptide repeat-containing protein, putative;interpro_id=IPR002885 (Pentatricopeptide repeat), IPR033443 (Pentacotripeptide-repeat region of PROPR);gene_ontology_id=N.A.;best_blast_hit_tair=AT1G13800.1 Tetratricopeptide repeat (TPR)-like superfamily protein;best_blast_hit_sprot=sp|Q9LMH5|PPR42_ARATH Putative pentatricopeptide repeat-containing protein At1g13800;best_blast_hit_trembl_plants=tr|A0A1J7GMU7|A0A1J7GMU7_LUPAN Uncharacterized protein	Disease resistance protein (TIR-NBS-LRR class); TAIR: AT5G17680.1 disease resistance protein (TIR-NBS-LRR class); Swiss-Prot: sp|Q9FL92|WRK16_ARATH Probable WRKY transcription factor 16; TrEMBL-Plants: tr|A0A151T389|A0A151T389_CAJCA TMV resistance protein N; Found in the gene: LotjaGi1g1v0506000, Disease resistance protein (TIR-NBS-LRR class); TAIR: AT5G17680.2 disease resistance protein (TIR-NBS-LRR class); Swiss-Prot: sp|Q40392|TMVRN_NICGU TMV resistance protein N; TrEMBL-Plants: tr|A0A0R0LCQ5|A0A0R0LCQ5_SOYBN Uncharacterized protein; Found in the gene: LotjaGi1g1v0506000, Pentatricopeptide repeat-containing protein, putative; TAIR: AT1G13800.1 Tetratricopeptide repeat (TPR)-like superfamily protein; Swiss-Prot: sp|Q9LMH5|PPR42_ARATH Putative pentatricopeptide repeat-containing protein At1g13800; TrEMBL-Plants: tr|A0A1J7GMU7|A0A1J7GMU7_LUPAN Uncharacterized protein; Found in the gene: LotjaGi1g1v0506000	NB-ARC, PF00931.28, PF01251.23, PF01535.26, PF01582.25, PF12854.13, PF13041.12, PF17177.10, PF23282.1, PPR, PPR_1, PPR_2, PPR_long, Ribosomal_S7e, TIR, WHD_ROQ1
LotjaGi1g1v0506000.3.nasc009	LotjaGi1g1v0506000	LotjaGi1g1v0506000	LotjaGi1g1v0506000.3.nasc009.p2																						FALSE	0.03774	4088	857	0.47401	5.61844	1	1	coding	LjG1.1_chr1	102421745	102433675	11931	-		GO:0003735, GO:0005515, GO:0005840, GO:0006412, GO:0007165, GO:0043531	Disease resistance protein (TIR-NBS-LRR class);interpro_id=IPR000157 (Toll/interleukin-1 receptor homology (TIR) domain), IPR000554 (Ribosomal protein S7e), IPR002182 (NB-ARC), IPR011991 (Winged helix-turn-helix DNA-binding domain), IPR027417 (P-loop containing nucleoside triphosphate hydrolase);gene_ontology_id=GO:0007165, GO:0043531;best_blast_hit_tair=AT5G17680.2 disease resistance protein (TIR-NBS-LRR class);best_blast_hit_sprot=sp|Q40392|TMVRN_NICGU TMV resistance protein N;best_blast_hit_trembl_plants=tr|A0A0R0LCQ5|A0A0R0LCQ5_SOYBN Uncharacterized protein, Disease resistance protein (TIR-NBS-LRR class);interpro_id=IPR002182 (NB-ARC), IPR011991 (Winged helix-turn-helix DNA-binding domain), IPR027417 (P-loop containing nucleoside triphosphate hydrolase);gene_ontology_id=GO:0007165, GO:0043531;best_blast_hit_tair=AT5G17680.1 disease resistance protein (TIR-NBS-LRR class);best_blast_hit_sprot=sp|Q9FL92|WRK16_ARATH Probable WRKY transcription factor 16;best_blast_hit_trembl_plants=tr|A0A151T389|A0A151T389_CAJCA TMV resistance protein N, Disease resistance protein (TIR-NBS-LRR class);interpro_id=N.A.;gene_ontology_id=GO:0007165, GO:0043531;best_blast_hit_tair=AT5G17680.2 disease resistance protein (TIR-NBS-LRR class);best_blast_hit_sprot=sp|Q40392|TMVRN_NICGU TMV resistance protein N;best_blast_hit_trembl_plants=tr|A0A0R0LCQ5|A0A0R0LCQ5_SOYBN Uncharacterized protein, Pentatricopeptide repeat-containing protein, putative;interpro_id=IPR002885 (Pentatricopeptide repeat), IPR033443 (Pentacotripeptide-repeat region of PROPR);gene_ontology_id=N.A.;best_blast_hit_tair=AT1G13800.1 Tetratricopeptide repeat (TPR)-like superfamily protein;best_blast_hit_sprot=sp|Q9LMH5|PPR42_ARATH Putative pentatricopeptide repeat-containing protein At1g13800;best_blast_hit_trembl_plants=tr|A0A1J7GMU7|A0A1J7GMU7_LUPAN Uncharacterized protein	Disease resistance protein (TIR-NBS-LRR class); TAIR: AT5G17680.1 disease resistance protein (TIR-NBS-LRR class); Swiss-Prot: sp|Q9FL92|WRK16_ARATH Probable WRKY transcription factor 16; TrEMBL-Plants: tr|A0A151T389|A0A151T389_CAJCA TMV resistance protein N; Found in the gene: LotjaGi1g1v0506000, Disease resistance protein (TIR-NBS-LRR class); TAIR: AT5G17680.2 disease resistance protein (TIR-NBS-LRR class); Swiss-Prot: sp|Q40392|TMVRN_NICGU TMV resistance protein N; TrEMBL-Plants: tr|A0A0R0LCQ5|A0A0R0LCQ5_SOYBN Uncharacterized protein; Found in the gene: LotjaGi1g1v0506000, Pentatricopeptide repeat-containing protein, putative; TAIR: AT1G13800.1 Tetratricopeptide repeat (TPR)-like superfamily protein; Swiss-Prot: sp|Q9LMH5|PPR42_ARATH Putative pentatricopeptide repeat-containing protein At1g13800; TrEMBL-Plants: tr|A0A1J7GMU7|A0A1J7GMU7_LUPAN Uncharacterized protein; Found in the gene: LotjaGi1g1v0506000	NB-ARC, PF00931.28, PF01251.23, PF01535.26, PF01582.25, PF12854.13, PF13041.12, PF17177.10, PF23282.1, PPR, PPR_1, PPR_2, PPR_long, Ribosomal_S7e, TIR, WHD_ROQ1
LotjaGi1g1v0506000.3.nasc009	LotjaGi1g1v0506000	LotjaGi1g1v0506000	LotjaGi1g1v0506000.3.nasc009.p1																						TRUE	0.9987	4088	857	0.47401	5.61844	1	1	coding	LjG1.1_chr1	102421745	102433675	11931	-		GO:0003735, GO:0005515, GO:0005840, GO:0006412, GO:0007165, GO:0043531	Disease resistance protein (TIR-NBS-LRR class);interpro_id=IPR000157 (Toll/interleukin-1 receptor homology (TIR) domain), IPR000554 (Ribosomal protein S7e), IPR002182 (NB-ARC), IPR011991 (Winged helix-turn-helix DNA-binding domain), IPR027417 (P-loop containing nucleoside triphosphate hydrolase);gene_ontology_id=GO:0007165, GO:0043531;best_blast_hit_tair=AT5G17680.2 disease resistance protein (TIR-NBS-LRR class);best_blast_hit_sprot=sp|Q40392|TMVRN_NICGU TMV resistance protein N;best_blast_hit_trembl_plants=tr|A0A0R0LCQ5|A0A0R0LCQ5_SOYBN Uncharacterized protein, Disease resistance protein (TIR-NBS-LRR class);interpro_id=IPR002182 (NB-ARC), IPR011991 (Winged helix-turn-helix DNA-binding domain), IPR027417 (P-loop containing nucleoside triphosphate hydrolase);gene_ontology_id=GO:0007165, GO:0043531;best_blast_hit_tair=AT5G17680.1 disease resistance protein (TIR-NBS-LRR class);best_blast_hit_sprot=sp|Q9FL92|WRK16_ARATH Probable WRKY transcription factor 16;best_blast_hit_trembl_plants=tr|A0A151T389|A0A151T389_CAJCA TMV resistance protein N, Disease resistance protein (TIR-NBS-LRR class);interpro_id=N.A.;gene_ontology_id=GO:0007165, GO:0043531;best_blast_hit_tair=AT5G17680.2 disease resistance protein (TIR-NBS-LRR class);best_blast_hit_sprot=sp|Q40392|TMVRN_NICGU TMV resistance protein N;best_blast_hit_trembl_plants=tr|A0A0R0LCQ5|A0A0R0LCQ5_SOYBN Uncharacterized protein, Pentatricopeptide repeat-containing protein, putative;interpro_id=IPR002885 (Pentatricopeptide repeat), IPR033443 (Pentacotripeptide-repeat region of PROPR);gene_ontology_id=N.A.;best_blast_hit_tair=AT1G13800.1 Tetratricopeptide repeat (TPR)-like superfamily protein;best_blast_hit_sprot=sp|Q9LMH5|PPR42_ARATH Putative pentatricopeptide repeat-containing protein At1g13800;best_blast_hit_trembl_plants=tr|A0A1J7GMU7|A0A1J7GMU7_LUPAN Uncharacterized protein	Disease resistance protein (TIR-NBS-LRR class); TAIR: AT5G17680.1 disease resistance protein (TIR-NBS-LRR class); Swiss-Prot: sp|Q9FL92|WRK16_ARATH Probable WRKY transcription factor 16; TrEMBL-Plants: tr|A0A151T389|A0A151T389_CAJCA TMV resistance protein N; Found in the gene: LotjaGi1g1v0506000, Disease resistance protein (TIR-NBS-LRR class); TAIR: AT5G17680.2 disease resistance protein (TIR-NBS-LRR class); Swiss-Prot: sp|Q40392|TMVRN_NICGU TMV resistance protein N; TrEMBL-Plants: tr|A0A0R0LCQ5|A0A0R0LCQ5_SOYBN Uncharacterized protein; Found in the gene: LotjaGi1g1v0506000, Pentatricopeptide repeat-containing protein, putative; TAIR: AT1G13800.1 Tetratricopeptide repeat (TPR)-like superfamily protein; Swiss-Prot: sp|Q9LMH5|PPR42_ARATH Putative pentatricopeptide repeat-containing protein At1g13800; TrEMBL-Plants: tr|A0A1J7GMU7|A0A1J7GMU7_LUPAN Uncharacterized protein; Found in the gene: LotjaGi1g1v0506000	NB-ARC, PF00931.28, PF01251.23, PF01535.26, PF01582.25, PF12854.13, PF13041.12, PF17177.10, PF23282.1, PPR, PPR_1, PPR_2, PPR_long, Ribosomal_S7e, TIR, WHD_ROQ1
LotjaGi1g1v0506000.3.nasc009	LotjaGi1g1v0506000	LotjaGi1g1v0506000	LotjaGi1g1v0506000.3.nasc009.p3																						FALSE	0.73108	4088	857	0.47401	5.61844	1	1	coding	LjG1.1_chr1	102421745	102433675	11931	-		GO:0003735, GO:0005515, GO:0005840, GO:0006412, GO:0007165, GO:0043531	Disease resistance protein (TIR-NBS-LRR class);interpro_id=IPR000157 (Toll/interleukin-1 receptor homology (TIR) domain), IPR000554 (Ribosomal protein S7e), IPR002182 (NB-ARC), IPR011991 (Winged helix-turn-helix DNA-binding domain), IPR027417 (P-loop containing nucleoside triphosphate hydrolase);gene_ontology_id=GO:0007165, GO:0043531;best_blast_hit_tair=AT5G17680.2 disease resistance protein (TIR-NBS-LRR class);best_blast_hit_sprot=sp|Q40392|TMVRN_NICGU TMV resistance protein N;best_blast_hit_trembl_plants=tr|A0A0R0LCQ5|A0A0R0LCQ5_SOYBN Uncharacterized protein, Disease resistance protein (TIR-NBS-LRR class);interpro_id=IPR002182 (NB-ARC), IPR011991 (Winged helix-turn-helix DNA-binding domain), IPR027417 (P-loop containing nucleoside triphosphate hydrolase);gene_ontology_id=GO:0007165, GO:0043531;best_blast_hit_tair=AT5G17680.1 disease resistance protein (TIR-NBS-LRR class);best_blast_hit_sprot=sp|Q9FL92|WRK16_ARATH Probable WRKY transcription factor 16;best_blast_hit_trembl_plants=tr|A0A151T389|A0A151T389_CAJCA TMV resistance protein N, Disease resistance protein (TIR-NBS-LRR class);interpro_id=N.A.;gene_ontology_id=GO:0007165, GO:0043531;best_blast_hit_tair=AT5G17680.2 disease resistance protein (TIR-NBS-LRR class);best_blast_hit_sprot=sp|Q40392|TMVRN_NICGU TMV resistance protein N;best_blast_hit_trembl_plants=tr|A0A0R0LCQ5|A0A0R0LCQ5_SOYBN Uncharacterized protein, Pentatricopeptide repeat-containing protein, putative;interpro_id=IPR002885 (Pentatricopeptide repeat), IPR033443 (Pentacotripeptide-repeat region of PROPR);gene_ontology_id=N.A.;best_blast_hit_tair=AT1G13800.1 Tetratricopeptide repeat (TPR)-like superfamily protein;best_blast_hit_sprot=sp|Q9LMH5|PPR42_ARATH Putative pentatricopeptide repeat-containing protein At1g13800;best_blast_hit_trembl_plants=tr|A0A1J7GMU7|A0A1J7GMU7_LUPAN Uncharacterized protein	Disease resistance protein (TIR-NBS-LRR class); TAIR: AT5G17680.1 disease resistance protein (TIR-NBS-LRR class); Swiss-Prot: sp|Q9FL92|WRK16_ARATH Probable WRKY transcription factor 16; TrEMBL-Plants: tr|A0A151T389|A0A151T389_CAJCA TMV resistance protein N; Found in the gene: LotjaGi1g1v0506000, Disease resistance protein (TIR-NBS-LRR class); TAIR: AT5G17680.2 disease resistance protein (TIR-NBS-LRR class); Swiss-Prot: sp|Q40392|TMVRN_NICGU TMV resistance protein N; TrEMBL-Plants: tr|A0A0R0LCQ5|A0A0R0LCQ5_SOYBN Uncharacterized protein; Found in the gene: LotjaGi1g1v0506000, Pentatricopeptide repeat-containing protein, putative; TAIR: AT1G13800.1 Tetratricopeptide repeat (TPR)-like superfamily protein; Swiss-Prot: sp|Q9LMH5|PPR42_ARATH Putative pentatricopeptide repeat-containing protein At1g13800; TrEMBL-Plants: tr|A0A1J7GMU7|A0A1J7GMU7_LUPAN Uncharacterized protein; Found in the gene: LotjaGi1g1v0506000	NB-ARC, PF00931.28, PF01251.23, PF01535.26, PF01582.25, PF12854.13, PF13041.12, PF17177.10, PF23282.1, PPR, PPR_1, PPR_2, PPR_long, Ribosomal_S7e, TIR, WHD_ROQ1
LotjaGi1g1v0506000.3.nasc010	LotjaGi1g1v0506000	LotjaGi1g1v0506000	LotjaGi1g1v0506000.3.nasc010.p2																						FALSE	0.03774	5118	857	0.42948	5.61844	1	1	coding	LjG1.1_chr1	102421745	102433675	11931	-		GO:0003735, GO:0005515, GO:0005840, GO:0006412, GO:0007165, GO:0043531	Disease resistance protein (TIR-NBS-LRR class);interpro_id=IPR000157 (Toll/interleukin-1 receptor homology (TIR) domain), IPR000554 (Ribosomal protein S7e), IPR002182 (NB-ARC), IPR011991 (Winged helix-turn-helix DNA-binding domain), IPR027417 (P-loop containing nucleoside triphosphate hydrolase);gene_ontology_id=GO:0007165, GO:0043531;best_blast_hit_tair=AT5G17680.2 disease resistance protein (TIR-NBS-LRR class);best_blast_hit_sprot=sp|Q40392|TMVRN_NICGU TMV resistance protein N;best_blast_hit_trembl_plants=tr|A0A0R0LCQ5|A0A0R0LCQ5_SOYBN Uncharacterized protein, Disease resistance protein (TIR-NBS-LRR class);interpro_id=IPR002182 (NB-ARC), IPR011991 (Winged helix-turn-helix DNA-binding domain), IPR027417 (P-loop containing nucleoside triphosphate hydrolase);gene_ontology_id=GO:0007165, GO:0043531;best_blast_hit_tair=AT5G17680.1 disease resistance protein (TIR-NBS-LRR class);best_blast_hit_sprot=sp|Q9FL92|WRK16_ARATH Probable WRKY transcription factor 16;best_blast_hit_trembl_plants=tr|A0A151T389|A0A151T389_CAJCA TMV resistance protein N, Disease resistance protein (TIR-NBS-LRR class);interpro_id=N.A.;gene_ontology_id=GO:0007165, GO:0043531;best_blast_hit_tair=AT5G17680.2 disease resistance protein (TIR-NBS-LRR class);best_blast_hit_sprot=sp|Q40392|TMVRN_NICGU TMV resistance protein N;best_blast_hit_trembl_plants=tr|A0A0R0LCQ5|A0A0R0LCQ5_SOYBN Uncharacterized protein, Pentatricopeptide repeat-containing protein, putative;interpro_id=IPR002885 (Pentatricopeptide repeat), IPR033443 (Pentacotripeptide-repeat region of PROPR);gene_ontology_id=N.A.;best_blast_hit_tair=AT1G13800.1 Tetratricopeptide repeat (TPR)-like superfamily protein;best_blast_hit_sprot=sp|Q9LMH5|PPR42_ARATH Putative pentatricopeptide repeat-containing protein At1g13800;best_blast_hit_trembl_plants=tr|A0A1J7GMU7|A0A1J7GMU7_LUPAN Uncharacterized protein	Disease resistance protein (TIR-NBS-LRR class); TAIR: AT5G17680.1 disease resistance protein (TIR-NBS-LRR class); Swiss-Prot: sp|Q9FL92|WRK16_ARATH Probable WRKY transcription factor 16; TrEMBL-Plants: tr|A0A151T389|A0A151T389_CAJCA TMV resistance protein N; Found in the gene: LotjaGi1g1v0506000, Disease resistance protein (TIR-NBS-LRR class); TAIR: AT5G17680.2 disease resistance protein (TIR-NBS-LRR class); Swiss-Prot: sp|Q40392|TMVRN_NICGU TMV resistance protein N; TrEMBL-Plants: tr|A0A0R0LCQ5|A0A0R0LCQ5_SOYBN Uncharacterized protein; Found in the gene: LotjaGi1g1v0506000, Pentatricopeptide repeat-containing protein, putative; TAIR: AT1G13800.1 Tetratricopeptide repeat (TPR)-like superfamily protein; Swiss-Prot: sp|Q9LMH5|PPR42_ARATH Putative pentatricopeptide repeat-containing protein At1g13800; TrEMBL-Plants: tr|A0A1J7GMU7|A0A1J7GMU7_LUPAN Uncharacterized protein; Found in the gene: LotjaGi1g1v0506000	NB-ARC, PF00931.28, PF01251.23, PF01535.26, PF01582.25, PF12854.13, PF13041.12, PF17177.10, PF23282.1, PPR, PPR_1, PPR_2, PPR_long, Ribosomal_S7e, TIR, WHD_ROQ1
LotjaGi1g1v0506000.3.nasc010	LotjaGi1g1v0506000	LotjaGi1g1v0506000	LotjaGi1g1v0506000.3.nasc010.p1																						TRUE	0.9987	5118	857	0.42948	5.61844	1	1	coding	LjG1.1_chr1	102421745	102433675	11931	-		GO:0003735, GO:0005515, GO:0005840, GO:0006412, GO:0007165, GO:0043531	Disease resistance protein (TIR-NBS-LRR class);interpro_id=IPR000157 (Toll/interleukin-1 receptor homology (TIR) domain), IPR000554 (Ribosomal protein S7e), IPR002182 (NB-ARC), IPR011991 (Winged helix-turn-helix DNA-binding domain), IPR027417 (P-loop containing nucleoside triphosphate hydrolase);gene_ontology_id=GO:0007165, GO:0043531;best_blast_hit_tair=AT5G17680.2 disease resistance protein (TIR-NBS-LRR class);best_blast_hit_sprot=sp|Q40392|TMVRN_NICGU TMV resistance protein N;best_blast_hit_trembl_plants=tr|A0A0R0LCQ5|A0A0R0LCQ5_SOYBN Uncharacterized protein, Disease resistance protein (TIR-NBS-LRR class);interpro_id=IPR002182 (NB-ARC), IPR011991 (Winged helix-turn-helix DNA-binding domain), IPR027417 (P-loop containing nucleoside triphosphate hydrolase);gene_ontology_id=GO:0007165, GO:0043531;best_blast_hit_tair=AT5G17680.1 disease resistance protein (TIR-NBS-LRR class);best_blast_hit_sprot=sp|Q9FL92|WRK16_ARATH Probable WRKY transcription factor 16;best_blast_hit_trembl_plants=tr|A0A151T389|A0A151T389_CAJCA TMV resistance protein N, Disease resistance protein (TIR-NBS-LRR class);interpro_id=N.A.;gene_ontology_id=GO:0007165, GO:0043531;best_blast_hit_tair=AT5G17680.2 disease resistance protein (TIR-NBS-LRR class);best_blast_hit_sprot=sp|Q40392|TMVRN_NICGU TMV resistance protein N;best_blast_hit_trembl_plants=tr|A0A0R0LCQ5|A0A0R0LCQ5_SOYBN Uncharacterized protein, Pentatricopeptide repeat-containing protein, putative;interpro_id=IPR002885 (Pentatricopeptide repeat), IPR033443 (Pentacotripeptide-repeat region of PROPR);gene_ontology_id=N.A.;best_blast_hit_tair=AT1G13800.1 Tetratricopeptide repeat (TPR)-like superfamily protein;best_blast_hit_sprot=sp|Q9LMH5|PPR42_ARATH Putative pentatricopeptide repeat-containing protein At1g13800;best_blast_hit_trembl_plants=tr|A0A1J7GMU7|A0A1J7GMU7_LUPAN Uncharacterized protein	Disease resistance protein (TIR-NBS-LRR class); TAIR: AT5G17680.1 disease resistance protein (TIR-NBS-LRR class); Swiss-Prot: sp|Q9FL92|WRK16_ARATH Probable WRKY transcription factor 16; TrEMBL-Plants: tr|A0A151T389|A0A151T389_CAJCA TMV resistance protein N; Found in the gene: LotjaGi1g1v0506000, Disease resistance protein (TIR-NBS-LRR class); TAIR: AT5G17680.2 disease resistance protein (TIR-NBS-LRR class); Swiss-Prot: sp|Q40392|TMVRN_NICGU TMV resistance protein N; TrEMBL-Plants: tr|A0A0R0LCQ5|A0A0R0LCQ5_SOYBN Uncharacterized protein; Found in the gene: LotjaGi1g1v0506000, Pentatricopeptide repeat-containing protein, putative; TAIR: AT1G13800.1 Tetratricopeptide repeat (TPR)-like superfamily protein; Swiss-Prot: sp|Q9LMH5|PPR42_ARATH Putative pentatricopeptide repeat-containing protein At1g13800; TrEMBL-Plants: tr|A0A1J7GMU7|A0A1J7GMU7_LUPAN Uncharacterized protein; Found in the gene: LotjaGi1g1v0506000	NB-ARC, PF00931.28, PF01251.23, PF01535.26, PF01582.25, PF12854.13, PF13041.12, PF17177.10, PF23282.1, PPR, PPR_1, PPR_2, PPR_long, Ribosomal_S7e, TIR, WHD_ROQ1
LotjaGi1g1v0506000.3.nasc010	LotjaGi1g1v0506000	LotjaGi1g1v0506000	LotjaGi1g1v0506000.3.nasc010.p3																						TRUE	0.99621	5118	857	0.42948	5.61844	1	1	coding	LjG1.1_chr1	102421745	102433675	11931	-		GO:0003735, GO:0005515, GO:0005840, GO:0006412, GO:0007165, GO:0043531	Disease resistance protein (TIR-NBS-LRR class);interpro_id=IPR000157 (Toll/interleukin-1 receptor homology (TIR) domain), IPR000554 (Ribosomal protein S7e), IPR002182 (NB-ARC), IPR011991 (Winged helix-turn-helix DNA-binding domain), IPR027417 (P-loop containing nucleoside triphosphate hydrolase);gene_ontology_id=GO:0007165, GO:0043531;best_blast_hit_tair=AT5G17680.2 disease resistance protein (TIR-NBS-LRR class);best_blast_hit_sprot=sp|Q40392|TMVRN_NICGU TMV resistance protein N;best_blast_hit_trembl_plants=tr|A0A0R0LCQ5|A0A0R0LCQ5_SOYBN Uncharacterized protein, Disease resistance protein (TIR-NBS-LRR class);interpro_id=IPR002182 (NB-ARC), IPR011991 (Winged helix-turn-helix DNA-binding domain), IPR027417 (P-loop containing nucleoside triphosphate hydrolase);gene_ontology_id=GO:0007165, GO:0043531;best_blast_hit_tair=AT5G17680.1 disease resistance protein (TIR-NBS-LRR class);best_blast_hit_sprot=sp|Q9FL92|WRK16_ARATH Probable WRKY transcription factor 16;best_blast_hit_trembl_plants=tr|A0A151T389|A0A151T389_CAJCA TMV resistance protein N, Disease resistance protein (TIR-NBS-LRR class);interpro_id=N.A.;gene_ontology_id=GO:0007165, GO:0043531;best_blast_hit_tair=AT5G17680.2 disease resistance protein (TIR-NBS-LRR class);best_blast_hit_sprot=sp|Q40392|TMVRN_NICGU TMV resistance protein N;best_blast_hit_trembl_plants=tr|A0A0R0LCQ5|A0A0R0LCQ5_SOYBN Uncharacterized protein, Pentatricopeptide repeat-containing protein, putative;interpro_id=IPR002885 (Pentatricopeptide repeat), IPR033443 (Pentacotripeptide-repeat region of PROPR);gene_ontology_id=N.A.;best_blast_hit_tair=AT1G13800.1 Tetratricopeptide repeat (TPR)-like superfamily protein;best_blast_hit_sprot=sp|Q9LMH5|PPR42_ARATH Putative pentatricopeptide repeat-containing protein At1g13800;best_blast_hit_trembl_plants=tr|A0A1J7GMU7|A0A1J7GMU7_LUPAN Uncharacterized protein	Disease resistance protein (TIR-NBS-LRR class); TAIR: AT5G17680.1 disease resistance protein (TIR-NBS-LRR class); Swiss-Prot: sp|Q9FL92|WRK16_ARATH Probable WRKY transcription factor 16; TrEMBL-Plants: tr|A0A151T389|A0A151T389_CAJCA TMV resistance protein N; Found in the gene: LotjaGi1g1v0506000, Disease resistance protein (TIR-NBS-LRR class); TAIR: AT5G17680.2 disease resistance protein (TIR-NBS-LRR class); Swiss-Prot: sp|Q40392|TMVRN_NICGU TMV resistance protein N; TrEMBL-Plants: tr|A0A0R0LCQ5|A0A0R0LCQ5_SOYBN Uncharacterized protein; Found in the gene: LotjaGi1g1v0506000, Pentatricopeptide repeat-containing protein, putative; TAIR: AT1G13800.1 Tetratricopeptide repeat (TPR)-like superfamily protein; Swiss-Prot: sp|Q9LMH5|PPR42_ARATH Putative pentatricopeptide repeat-containing protein At1g13800; TrEMBL-Plants: tr|A0A1J7GMU7|A0A1J7GMU7_LUPAN Uncharacterized protein; Found in the gene: LotjaGi1g1v0506000	NB-ARC, PF00931.28, PF01251.23, PF01535.26, PF01582.25, PF12854.13, PF13041.12, PF17177.10, PF23282.1, PPR, PPR_1, PPR_2, PPR_long, Ribosomal_S7e, TIR, WHD_ROQ1
LotjaGi1g1v0506000.3.nasc011	LotjaGi1g1v0506000	LotjaGi1g1v0506000	LotjaGi1g1v0506000.3.nasc011.p2																						FALSE	0.03774	5434	857	0.43279	5.61844	1	1	coding	LjG1.1_chr1	102421745	102433675	11931	-		GO:0003735, GO:0005515, GO:0005840, GO:0006412, GO:0007165, GO:0043531	Disease resistance protein (TIR-NBS-LRR class);interpro_id=IPR000157 (Toll/interleukin-1 receptor homology (TIR) domain), IPR000554 (Ribosomal protein S7e), IPR002182 (NB-ARC), IPR011991 (Winged helix-turn-helix DNA-binding domain), IPR027417 (P-loop containing nucleoside triphosphate hydrolase);gene_ontology_id=GO:0007165, GO:0043531;best_blast_hit_tair=AT5G17680.2 disease resistance protein (TIR-NBS-LRR class);best_blast_hit_sprot=sp|Q40392|TMVRN_NICGU TMV resistance protein N;best_blast_hit_trembl_plants=tr|A0A0R0LCQ5|A0A0R0LCQ5_SOYBN Uncharacterized protein, Disease resistance protein (TIR-NBS-LRR class);interpro_id=IPR002182 (NB-ARC), IPR011991 (Winged helix-turn-helix DNA-binding domain), IPR027417 (P-loop containing nucleoside triphosphate hydrolase);gene_ontology_id=GO:0007165, GO:0043531;best_blast_hit_tair=AT5G17680.1 disease resistance protein (TIR-NBS-LRR class);best_blast_hit_sprot=sp|Q9FL92|WRK16_ARATH Probable WRKY transcription factor 16;best_blast_hit_trembl_plants=tr|A0A151T389|A0A151T389_CAJCA TMV resistance protein N, Disease resistance protein (TIR-NBS-LRR class);interpro_id=N.A.;gene_ontology_id=GO:0007165, GO:0043531;best_blast_hit_tair=AT5G17680.2 disease resistance protein (TIR-NBS-LRR class);best_blast_hit_sprot=sp|Q40392|TMVRN_NICGU TMV resistance protein N;best_blast_hit_trembl_plants=tr|A0A0R0LCQ5|A0A0R0LCQ5_SOYBN Uncharacterized protein, Pentatricopeptide repeat-containing protein, putative;interpro_id=IPR002885 (Pentatricopeptide repeat), IPR033443 (Pentacotripeptide-repeat region of PROPR);gene_ontology_id=N.A.;best_blast_hit_tair=AT1G13800.1 Tetratricopeptide repeat (TPR)-like superfamily protein;best_blast_hit_sprot=sp|Q9LMH5|PPR42_ARATH Putative pentatricopeptide repeat-containing protein At1g13800;best_blast_hit_trembl_plants=tr|A0A1J7GMU7|A0A1J7GMU7_LUPAN Uncharacterized protein	Disease resistance protein (TIR-NBS-LRR class); TAIR: AT5G17680.1 disease resistance protein (TIR-NBS-LRR class); Swiss-Prot: sp|Q9FL92|WRK16_ARATH Probable WRKY transcription factor 16; TrEMBL-Plants: tr|A0A151T389|A0A151T389_CAJCA TMV resistance protein N; Found in the gene: LotjaGi1g1v0506000, Disease resistance protein (TIR-NBS-LRR class); TAIR: AT5G17680.2 disease resistance protein (TIR-NBS-LRR class); Swiss-Prot: sp|Q40392|TMVRN_NICGU TMV resistance protein N; TrEMBL-Plants: tr|A0A0R0LCQ5|A0A0R0LCQ5_SOYBN Uncharacterized protein; Found in the gene: LotjaGi1g1v0506000, Pentatricopeptide repeat-containing protein, putative; TAIR: AT1G13800.1 Tetratricopeptide repeat (TPR)-like superfamily protein; Swiss-Prot: sp|Q9LMH5|PPR42_ARATH Putative pentatricopeptide repeat-containing protein At1g13800; TrEMBL-Plants: tr|A0A1J7GMU7|A0A1J7GMU7_LUPAN Uncharacterized protein; Found in the gene: LotjaGi1g1v0506000	NB-ARC, PF00931.28, PF01251.23, PF01535.26, PF01582.25, PF12854.13, PF13041.12, PF17177.10, PF23282.1, PPR, PPR_1, PPR_2, PPR_long, Ribosomal_S7e, TIR, WHD_ROQ1
LotjaGi1g1v0506000.3.nasc011	LotjaGi1g1v0506000	LotjaGi1g1v0506000	LotjaGi1g1v0506000.3.nasc011.p1																						TRUE	0.9987	5434	857	0.43279	5.61844	1	1	coding	LjG1.1_chr1	102421745	102433675	11931	-		GO:0003735, GO:0005515, GO:0005840, GO:0006412, GO:0007165, GO:0043531	Disease resistance protein (TIR-NBS-LRR class);interpro_id=IPR000157 (Toll/interleukin-1 receptor homology (TIR) domain), IPR000554 (Ribosomal protein S7e), IPR002182 (NB-ARC), IPR011991 (Winged helix-turn-helix DNA-binding domain), IPR027417 (P-loop containing nucleoside triphosphate hydrolase);gene_ontology_id=GO:0007165, GO:0043531;best_blast_hit_tair=AT5G17680.2 disease resistance protein (TIR-NBS-LRR class);best_blast_hit_sprot=sp|Q40392|TMVRN_NICGU TMV resistance protein N;best_blast_hit_trembl_plants=tr|A0A0R0LCQ5|A0A0R0LCQ5_SOYBN Uncharacterized protein, Disease resistance protein (TIR-NBS-LRR class);interpro_id=IPR002182 (NB-ARC), IPR011991 (Winged helix-turn-helix DNA-binding domain), IPR027417 (P-loop containing nucleoside triphosphate hydrolase);gene_ontology_id=GO:0007165, GO:0043531;best_blast_hit_tair=AT5G17680.1 disease resistance protein (TIR-NBS-LRR class);best_blast_hit_sprot=sp|Q9FL92|WRK16_ARATH Probable WRKY transcription factor 16;best_blast_hit_trembl_plants=tr|A0A151T389|A0A151T389_CAJCA TMV resistance protein N, Disease resistance protein (TIR-NBS-LRR class);interpro_id=N.A.;gene_ontology_id=GO:0007165, GO:0043531;best_blast_hit_tair=AT5G17680.2 disease resistance protein (TIR-NBS-LRR class);best_blast_hit_sprot=sp|Q40392|TMVRN_NICGU TMV resistance protein N;best_blast_hit_trembl_plants=tr|A0A0R0LCQ5|A0A0R0LCQ5_SOYBN Uncharacterized protein, Pentatricopeptide repeat-containing protein, putative;interpro_id=IPR002885 (Pentatricopeptide repeat), IPR033443 (Pentacotripeptide-repeat region of PROPR);gene_ontology_id=N.A.;best_blast_hit_tair=AT1G13800.1 Tetratricopeptide repeat (TPR)-like superfamily protein;best_blast_hit_sprot=sp|Q9LMH5|PPR42_ARATH Putative pentatricopeptide repeat-containing protein At1g13800;best_blast_hit_trembl_plants=tr|A0A1J7GMU7|A0A1J7GMU7_LUPAN Uncharacterized protein	Disease resistance protein (TIR-NBS-LRR class); TAIR: AT5G17680.1 disease resistance protein (TIR-NBS-LRR class); Swiss-Prot: sp|Q9FL92|WRK16_ARATH Probable WRKY transcription factor 16; TrEMBL-Plants: tr|A0A151T389|A0A151T389_CAJCA TMV resistance protein N; Found in the gene: LotjaGi1g1v0506000, Disease resistance protein (TIR-NBS-LRR class); TAIR: AT5G17680.2 disease resistance protein (TIR-NBS-LRR class); Swiss-Prot: sp|Q40392|TMVRN_NICGU TMV resistance protein N; TrEMBL-Plants: tr|A0A0R0LCQ5|A0A0R0LCQ5_SOYBN Uncharacterized protein; Found in the gene: LotjaGi1g1v0506000, Pentatricopeptide repeat-containing protein, putative; TAIR: AT1G13800.1 Tetratricopeptide repeat (TPR)-like superfamily protein; Swiss-Prot: sp|Q9LMH5|PPR42_ARATH Putative pentatricopeptide repeat-containing protein At1g13800; TrEMBL-Plants: tr|A0A1J7GMU7|A0A1J7GMU7_LUPAN Uncharacterized protein; Found in the gene: LotjaGi1g1v0506000	NB-ARC, PF00931.28, PF01251.23, PF01535.26, PF01582.25, PF12854.13, PF13041.12, PF17177.10, PF23282.1, PPR, PPR_1, PPR_2, PPR_long, Ribosomal_S7e, TIR, WHD_ROQ1
LotjaGi1g1v0506000.3.nasc011	LotjaGi1g1v0506000	LotjaGi1g1v0506000	LotjaGi1g1v0506000.3.nasc011.p3																						TRUE	0.99621	5434	857	0.43279	5.61844	1	1	coding	LjG1.1_chr1	102421745	102433675	11931	-		GO:0003735, GO:0005515, GO:0005840, GO:0006412, GO:0007165, GO:0043531	Disease resistance protein (TIR-NBS-LRR class);interpro_id=IPR000157 (Toll/interleukin-1 receptor homology (TIR) domain), IPR000554 (Ribosomal protein S7e), IPR002182 (NB-ARC), IPR011991 (Winged helix-turn-helix DNA-binding domain), IPR027417 (P-loop containing nucleoside triphosphate hydrolase);gene_ontology_id=GO:0007165, GO:0043531;best_blast_hit_tair=AT5G17680.2 disease resistance protein (TIR-NBS-LRR class);best_blast_hit_sprot=sp|Q40392|TMVRN_NICGU TMV resistance protein N;best_blast_hit_trembl_plants=tr|A0A0R0LCQ5|A0A0R0LCQ5_SOYBN Uncharacterized protein, Disease resistance protein (TIR-NBS-LRR class);interpro_id=IPR002182 (NB-ARC), IPR011991 (Winged helix-turn-helix DNA-binding domain), IPR027417 (P-loop containing nucleoside triphosphate hydrolase);gene_ontology_id=GO:0007165, GO:0043531;best_blast_hit_tair=AT5G17680.1 disease resistance protein (TIR-NBS-LRR class);best_blast_hit_sprot=sp|Q9FL92|WRK16_ARATH Probable WRKY transcription factor 16;best_blast_hit_trembl_plants=tr|A0A151T389|A0A151T389_CAJCA TMV resistance protein N, Disease resistance protein (TIR-NBS-LRR class);interpro_id=N.A.;gene_ontology_id=GO:0007165, GO:0043531;best_blast_hit_tair=AT5G17680.2 disease resistance protein (TIR-NBS-LRR class);best_blast_hit_sprot=sp|Q40392|TMVRN_NICGU TMV resistance protein N;best_blast_hit_trembl_plants=tr|A0A0R0LCQ5|A0A0R0LCQ5_SOYBN Uncharacterized protein, Pentatricopeptide repeat-containing protein, putative;interpro_id=IPR002885 (Pentatricopeptide repeat), IPR033443 (Pentacotripeptide-repeat region of PROPR);gene_ontology_id=N.A.;best_blast_hit_tair=AT1G13800.1 Tetratricopeptide repeat (TPR)-like superfamily protein;best_blast_hit_sprot=sp|Q9LMH5|PPR42_ARATH Putative pentatricopeptide repeat-containing protein At1g13800;best_blast_hit_trembl_plants=tr|A0A1J7GMU7|A0A1J7GMU7_LUPAN Uncharacterized protein	Disease resistance protein (TIR-NBS-LRR class); TAIR: AT5G17680.1 disease resistance protein (TIR-NBS-LRR class); Swiss-Prot: sp|Q9FL92|WRK16_ARATH Probable WRKY transcription factor 16; TrEMBL-Plants: tr|A0A151T389|A0A151T389_CAJCA TMV resistance protein N; Found in the gene: LotjaGi1g1v0506000, Disease resistance protein (TIR-NBS-LRR class); TAIR: AT5G17680.2 disease resistance protein (TIR-NBS-LRR class); Swiss-Prot: sp|Q40392|TMVRN_NICGU TMV resistance protein N; TrEMBL-Plants: tr|A0A0R0LCQ5|A0A0R0LCQ5_SOYBN Uncharacterized protein; Found in the gene: LotjaGi1g1v0506000, Pentatricopeptide repeat-containing protein, putative; TAIR: AT1G13800.1 Tetratricopeptide repeat (TPR)-like superfamily protein; Swiss-Prot: sp|Q9LMH5|PPR42_ARATH Putative pentatricopeptide repeat-containing protein At1g13800; TrEMBL-Plants: tr|A0A1J7GMU7|A0A1J7GMU7_LUPAN Uncharacterized protein; Found in the gene: LotjaGi1g1v0506000	NB-ARC, PF00931.28, PF01251.23, PF01535.26, PF01582.25, PF12854.13, PF13041.12, PF17177.10, PF23282.1, PPR, PPR_1, PPR_2, PPR_long, Ribosomal_S7e, TIR, WHD_ROQ1
LotjaGi1g1v0506000.3.nasc012	LotjaGi1g1v0506000	LotjaGi1g1v0506000	LotjaGi1g1v0506000.3.nasc012.p5																						TRUE	0.95634	7008	857	0.38616	5.61844	1	1	coding	LjG1.1_chr1	102421745	102433675	11931	-		GO:0003735, GO:0005515, GO:0005840, GO:0006412, GO:0007165, GO:0043531	Disease resistance protein (TIR-NBS-LRR class);interpro_id=IPR000157 (Toll/interleukin-1 receptor homology (TIR) domain), IPR000554 (Ribosomal protein S7e), IPR002182 (NB-ARC), IPR011991 (Winged helix-turn-helix DNA-binding domain), IPR027417 (P-loop containing nucleoside triphosphate hydrolase);gene_ontology_id=GO:0007165, GO:0043531;best_blast_hit_tair=AT5G17680.2 disease resistance protein (TIR-NBS-LRR class);best_blast_hit_sprot=sp|Q40392|TMVRN_NICGU TMV resistance protein N;best_blast_hit_trembl_plants=tr|A0A0R0LCQ5|A0A0R0LCQ5_SOYBN Uncharacterized protein, Disease resistance protein (TIR-NBS-LRR class);interpro_id=IPR002182 (NB-ARC), IPR011991 (Winged helix-turn-helix DNA-binding domain), IPR027417 (P-loop containing nucleoside triphosphate hydrolase);gene_ontology_id=GO:0007165, GO:0043531;best_blast_hit_tair=AT5G17680.1 disease resistance protein (TIR-NBS-LRR class);best_blast_hit_sprot=sp|Q9FL92|WRK16_ARATH Probable WRKY transcription factor 16;best_blast_hit_trembl_plants=tr|A0A151T389|A0A151T389_CAJCA TMV resistance protein N, Disease resistance protein (TIR-NBS-LRR class);interpro_id=N.A.;gene_ontology_id=GO:0007165, GO:0043531;best_blast_hit_tair=AT5G17680.2 disease resistance protein (TIR-NBS-LRR class);best_blast_hit_sprot=sp|Q40392|TMVRN_NICGU TMV resistance protein N;best_blast_hit_trembl_plants=tr|A0A0R0LCQ5|A0A0R0LCQ5_SOYBN Uncharacterized protein, Pentatricopeptide repeat-containing protein, putative;interpro_id=IPR002885 (Pentatricopeptide repeat), IPR033443 (Pentacotripeptide-repeat region of PROPR);gene_ontology_id=N.A.;best_blast_hit_tair=AT1G13800.1 Tetratricopeptide repeat (TPR)-like superfamily protein;best_blast_hit_sprot=sp|Q9LMH5|PPR42_ARATH Putative pentatricopeptide repeat-containing protein At1g13800;best_blast_hit_trembl_plants=tr|A0A1J7GMU7|A0A1J7GMU7_LUPAN Uncharacterized protein	Disease resistance protein (TIR-NBS-LRR class); TAIR: AT5G17680.1 disease resistance protein (TIR-NBS-LRR class); Swiss-Prot: sp|Q9FL92|WRK16_ARATH Probable WRKY transcription factor 16; TrEMBL-Plants: tr|A0A151T389|A0A151T389_CAJCA TMV resistance protein N; Found in the gene: LotjaGi1g1v0506000, Disease resistance protein (TIR-NBS-LRR class); TAIR: AT5G17680.2 disease resistance protein (TIR-NBS-LRR class); Swiss-Prot: sp|Q40392|TMVRN_NICGU TMV resistance protein N; TrEMBL-Plants: tr|A0A0R0LCQ5|A0A0R0LCQ5_SOYBN Uncharacterized protein; Found in the gene: LotjaGi1g1v0506000, Pentatricopeptide repeat-containing protein, putative; TAIR: AT1G13800.1 Tetratricopeptide repeat (TPR)-like superfamily protein; Swiss-Prot: sp|Q9LMH5|PPR42_ARATH Putative pentatricopeptide repeat-containing protein At1g13800; TrEMBL-Plants: tr|A0A1J7GMU7|A0A1J7GMU7_LUPAN Uncharacterized protein; Found in the gene: LotjaGi1g1v0506000	NB-ARC, PF00931.28, PF01251.23, PF01535.26, PF01582.25, PF12854.13, PF13041.12, PF17177.10, PF23282.1, PPR, PPR_1, PPR_2, PPR_long, Ribosomal_S7e, TIR, WHD_ROQ1
LotjaGi1g1v0506000.3.nasc012	LotjaGi1g1v0506000	LotjaGi1g1v0506000	LotjaGi1g1v0506000.3.nasc012.p1																						TRUE	0.9987	7008	857	0.38616	5.61844	1	1	coding	LjG1.1_chr1	102421745	102433675	11931	-		GO:0003735, GO:0005515, GO:0005840, GO:0006412, GO:0007165, GO:0043531	Disease resistance protein (TIR-NBS-LRR class);interpro_id=IPR000157 (Toll/interleukin-1 receptor homology (TIR) domain), IPR000554 (Ribosomal protein S7e), IPR002182 (NB-ARC), IPR011991 (Winged helix-turn-helix DNA-binding domain), IPR027417 (P-loop containing nucleoside triphosphate hydrolase);gene_ontology_id=GO:0007165, GO:0043531;best_blast_hit_tair=AT5G17680.2 disease resistance protein (TIR-NBS-LRR class);best_blast_hit_sprot=sp|Q40392|TMVRN_NICGU TMV resistance protein N;best_blast_hit_trembl_plants=tr|A0A0R0LCQ5|A0A0R0LCQ5_SOYBN Uncharacterized protein, Disease resistance protein (TIR-NBS-LRR class);interpro_id=IPR002182 (NB-ARC), IPR011991 (Winged helix-turn-helix DNA-binding domain), IPR027417 (P-loop containing nucleoside triphosphate hydrolase);gene_ontology_id=GO:0007165, GO:0043531;best_blast_hit_tair=AT5G17680.1 disease resistance protein (TIR-NBS-LRR class);best_blast_hit_sprot=sp|Q9FL92|WRK16_ARATH Probable WRKY transcription factor 16;best_blast_hit_trembl_plants=tr|A0A151T389|A0A151T389_CAJCA TMV resistance protein N, Disease resistance protein (TIR-NBS-LRR class);interpro_id=N.A.;gene_ontology_id=GO:0007165, GO:0043531;best_blast_hit_tair=AT5G17680.2 disease resistance protein (TIR-NBS-LRR class);best_blast_hit_sprot=sp|Q40392|TMVRN_NICGU TMV resistance protein N;best_blast_hit_trembl_plants=tr|A0A0R0LCQ5|A0A0R0LCQ5_SOYBN Uncharacterized protein, Pentatricopeptide repeat-containing protein, putative;interpro_id=IPR002885 (Pentatricopeptide repeat), IPR033443 (Pentacotripeptide-repeat region of PROPR);gene_ontology_id=N.A.;best_blast_hit_tair=AT1G13800.1 Tetratricopeptide repeat (TPR)-like superfamily protein;best_blast_hit_sprot=sp|Q9LMH5|PPR42_ARATH Putative pentatricopeptide repeat-containing protein At1g13800;best_blast_hit_trembl_plants=tr|A0A1J7GMU7|A0A1J7GMU7_LUPAN Uncharacterized protein	Disease resistance protein (TIR-NBS-LRR class); TAIR: AT5G17680.1 disease resistance protein (TIR-NBS-LRR class); Swiss-Prot: sp|Q9FL92|WRK16_ARATH Probable WRKY transcription factor 16; TrEMBL-Plants: tr|A0A151T389|A0A151T389_CAJCA TMV resistance protein N; Found in the gene: LotjaGi1g1v0506000, Disease resistance protein (TIR-NBS-LRR class); TAIR: AT5G17680.2 disease resistance protein (TIR-NBS-LRR class); Swiss-Prot: sp|Q40392|TMVRN_NICGU TMV resistance protein N; TrEMBL-Plants: tr|A0A0R0LCQ5|A0A0R0LCQ5_SOYBN Uncharacterized protein; Found in the gene: LotjaGi1g1v0506000, Pentatricopeptide repeat-containing protein, putative; TAIR: AT1G13800.1 Tetratricopeptide repeat (TPR)-like superfamily protein; Swiss-Prot: sp|Q9LMH5|PPR42_ARATH Putative pentatricopeptide repeat-containing protein At1g13800; TrEMBL-Plants: tr|A0A1J7GMU7|A0A1J7GMU7_LUPAN Uncharacterized protein; Found in the gene: LotjaGi1g1v0506000	NB-ARC, PF00931.28, PF01251.23, PF01535.26, PF01582.25, PF12854.13, PF13041.12, PF17177.10, PF23282.1, PPR, PPR_1, PPR_2, PPR_long, Ribosomal_S7e, TIR, WHD_ROQ1
LotjaGi1g1v0506000.3.nasc012	LotjaGi1g1v0506000	LotjaGi1g1v0506000	LotjaGi1g1v0506000.3.nasc012.p4																						TRUE	0.99621	7008	857	0.38616	5.61844	1	1	coding	LjG1.1_chr1	102421745	102433675	11931	-		GO:0003735, GO:0005515, GO:0005840, GO:0006412, GO:0007165, GO:0043531	Disease resistance protein (TIR-NBS-LRR class);interpro_id=IPR000157 (Toll/interleukin-1 receptor homology (TIR) domain), IPR000554 (Ribosomal protein S7e), IPR002182 (NB-ARC), IPR011991 (Winged helix-turn-helix DNA-binding domain), IPR027417 (P-loop containing nucleoside triphosphate hydrolase);gene_ontology_id=GO:0007165, GO:0043531;best_blast_hit_tair=AT5G17680.2 disease resistance protein (TIR-NBS-LRR class);best_blast_hit_sprot=sp|Q40392|TMVRN_NICGU TMV resistance protein N;best_blast_hit_trembl_plants=tr|A0A0R0LCQ5|A0A0R0LCQ5_SOYBN Uncharacterized protein, Disease resistance protein (TIR-NBS-LRR class);interpro_id=IPR002182 (NB-ARC), IPR011991 (Winged helix-turn-helix DNA-binding domain), IPR027417 (P-loop containing nucleoside triphosphate hydrolase);gene_ontology_id=GO:0007165, GO:0043531;best_blast_hit_tair=AT5G17680.1 disease resistance protein (TIR-NBS-LRR class);best_blast_hit_sprot=sp|Q9FL92|WRK16_ARATH Probable WRKY transcription factor 16;best_blast_hit_trembl_plants=tr|A0A151T389|A0A151T389_CAJCA TMV resistance protein N, Disease resistance protein (TIR-NBS-LRR class);interpro_id=N.A.;gene_ontology_id=GO:0007165, GO:0043531;best_blast_hit_tair=AT5G17680.2 disease resistance protein (TIR-NBS-LRR class);best_blast_hit_sprot=sp|Q40392|TMVRN_NICGU TMV resistance protein N;best_blast_hit_trembl_plants=tr|A0A0R0LCQ5|A0A0R0LCQ5_SOYBN Uncharacterized protein, Pentatricopeptide repeat-containing protein, putative;interpro_id=IPR002885 (Pentatricopeptide repeat), IPR033443 (Pentacotripeptide-repeat region of PROPR);gene_ontology_id=N.A.;best_blast_hit_tair=AT1G13800.1 Tetratricopeptide repeat (TPR)-like superfamily protein;best_blast_hit_sprot=sp|Q9LMH5|PPR42_ARATH Putative pentatricopeptide repeat-containing protein At1g13800;best_blast_hit_trembl_plants=tr|A0A1J7GMU7|A0A1J7GMU7_LUPAN Uncharacterized protein	Disease resistance protein (TIR-NBS-LRR class); TAIR: AT5G17680.1 disease resistance protein (TIR-NBS-LRR class); Swiss-Prot: sp|Q9FL92|WRK16_ARATH Probable WRKY transcription factor 16; TrEMBL-Plants: tr|A0A151T389|A0A151T389_CAJCA TMV resistance protein N; Found in the gene: LotjaGi1g1v0506000, Disease resistance protein (TIR-NBS-LRR class); TAIR: AT5G17680.2 disease resistance protein (TIR-NBS-LRR class); Swiss-Prot: sp|Q40392|TMVRN_NICGU TMV resistance protein N; TrEMBL-Plants: tr|A0A0R0LCQ5|A0A0R0LCQ5_SOYBN Uncharacterized protein; Found in the gene: LotjaGi1g1v0506000, Pentatricopeptide repeat-containing protein, putative; TAIR: AT1G13800.1 Tetratricopeptide repeat (TPR)-like superfamily protein; Swiss-Prot: sp|Q9LMH5|PPR42_ARATH Putative pentatricopeptide repeat-containing protein At1g13800; TrEMBL-Plants: tr|A0A1J7GMU7|A0A1J7GMU7_LUPAN Uncharacterized protein; Found in the gene: LotjaGi1g1v0506000	NB-ARC, PF00931.28, PF01251.23, PF01535.26, PF01582.25, PF12854.13, PF13041.12, PF17177.10, PF23282.1, PPR, PPR_1, PPR_2, PPR_long, Ribosomal_S7e, TIR, WHD_ROQ1
LotjaGi1g1v0506000.3.nasc012	LotjaGi1g1v0506000	LotjaGi1g1v0506000	LotjaGi1g1v0506000.3.nasc012.p2																						FALSE	0.84812	7008	857	0.38616	5.61844	1	1	coding	LjG1.1_chr1	102421745	102433675	11931	-		GO:0003735, GO:0005515, GO:0005840, GO:0006412, GO:0007165, GO:0043531	Disease resistance protein (TIR-NBS-LRR class);interpro_id=IPR000157 (Toll/interleukin-1 receptor homology (TIR) domain), IPR000554 (Ribosomal protein S7e), IPR002182 (NB-ARC), IPR011991 (Winged helix-turn-helix DNA-binding domain), IPR027417 (P-loop containing nucleoside triphosphate hydrolase);gene_ontology_id=GO:0007165, GO:0043531;best_blast_hit_tair=AT5G17680.2 disease resistance protein (TIR-NBS-LRR class);best_blast_hit_sprot=sp|Q40392|TMVRN_NICGU TMV resistance protein N;best_blast_hit_trembl_plants=tr|A0A0R0LCQ5|A0A0R0LCQ5_SOYBN Uncharacterized protein, Disease resistance protein (TIR-NBS-LRR class);interpro_id=IPR002182 (NB-ARC), IPR011991 (Winged helix-turn-helix DNA-binding domain), IPR027417 (P-loop containing nucleoside triphosphate hydrolase);gene_ontology_id=GO:0007165, GO:0043531;best_blast_hit_tair=AT5G17680.1 disease resistance protein (TIR-NBS-LRR class);best_blast_hit_sprot=sp|Q9FL92|WRK16_ARATH Probable WRKY transcription factor 16;best_blast_hit_trembl_plants=tr|A0A151T389|A0A151T389_CAJCA TMV resistance protein N, Disease resistance protein (TIR-NBS-LRR class);interpro_id=N.A.;gene_ontology_id=GO:0007165, GO:0043531;best_blast_hit_tair=AT5G17680.2 disease resistance protein (TIR-NBS-LRR class);best_blast_hit_sprot=sp|Q40392|TMVRN_NICGU TMV resistance protein N;best_blast_hit_trembl_plants=tr|A0A0R0LCQ5|A0A0R0LCQ5_SOYBN Uncharacterized protein, Pentatricopeptide repeat-containing protein, putative;interpro_id=IPR002885 (Pentatricopeptide repeat), IPR033443 (Pentacotripeptide-repeat region of PROPR);gene_ontology_id=N.A.;best_blast_hit_tair=AT1G13800.1 Tetratricopeptide repeat (TPR)-like superfamily protein;best_blast_hit_sprot=sp|Q9LMH5|PPR42_ARATH Putative pentatricopeptide repeat-containing protein At1g13800;best_blast_hit_trembl_plants=tr|A0A1J7GMU7|A0A1J7GMU7_LUPAN Uncharacterized protein	Disease resistance protein (TIR-NBS-LRR class); TAIR: AT5G17680.1 disease resistance protein (TIR-NBS-LRR class); Swiss-Prot: sp|Q9FL92|WRK16_ARATH Probable WRKY transcription factor 16; TrEMBL-Plants: tr|A0A151T389|A0A151T389_CAJCA TMV resistance protein N; Found in the gene: LotjaGi1g1v0506000, Disease resistance protein (TIR-NBS-LRR class); TAIR: AT5G17680.2 disease resistance protein (TIR-NBS-LRR class); Swiss-Prot: sp|Q40392|TMVRN_NICGU TMV resistance protein N; TrEMBL-Plants: tr|A0A0R0LCQ5|A0A0R0LCQ5_SOYBN Uncharacterized protein; Found in the gene: LotjaGi1g1v0506000, Pentatricopeptide repeat-containing protein, putative; TAIR: AT1G13800.1 Tetratricopeptide repeat (TPR)-like superfamily protein; Swiss-Prot: sp|Q9LMH5|PPR42_ARATH Putative pentatricopeptide repeat-containing protein At1g13800; TrEMBL-Plants: tr|A0A1J7GMU7|A0A1J7GMU7_LUPAN Uncharacterized protein; Found in the gene: LotjaGi1g1v0506000	NB-ARC, PF00931.28, PF01251.23, PF01535.26, PF01582.25, PF12854.13, PF13041.12, PF17177.10, PF23282.1, PPR, PPR_1, PPR_2, PPR_long, Ribosomal_S7e, TIR, WHD_ROQ1
LotjaGi1g1v0506000.3.nasc012	LotjaGi1g1v0506000	LotjaGi1g1v0506000	LotjaGi1g1v0506000.3.nasc012.p3																						FALSE	0.03774	7008	857	0.38616	5.61844	1	1	coding	LjG1.1_chr1	102421745	102433675	11931	-		GO:0003735, GO:0005515, GO:0005840, GO:0006412, GO:0007165, GO:0043531	Disease resistance protein (TIR-NBS-LRR class);interpro_id=IPR000157 (Toll/interleukin-1 receptor homology (TIR) domain), IPR000554 (Ribosomal protein S7e), IPR002182 (NB-ARC), IPR011991 (Winged helix-turn-helix DNA-binding domain), IPR027417 (P-loop containing nucleoside triphosphate hydrolase);gene_ontology_id=GO:0007165, GO:0043531;best_blast_hit_tair=AT5G17680.2 disease resistance protein (TIR-NBS-LRR class);best_blast_hit_sprot=sp|Q40392|TMVRN_NICGU TMV resistance protein N;best_blast_hit_trembl_plants=tr|A0A0R0LCQ5|A0A0R0LCQ5_SOYBN Uncharacterized protein, Disease resistance protein (TIR-NBS-LRR class);interpro_id=IPR002182 (NB-ARC), IPR011991 (Winged helix-turn-helix DNA-binding domain), IPR027417 (P-loop containing nucleoside triphosphate hydrolase);gene_ontology_id=GO:0007165, GO:0043531;best_blast_hit_tair=AT5G17680.1 disease resistance protein (TIR-NBS-LRR class);best_blast_hit_sprot=sp|Q9FL92|WRK16_ARATH Probable WRKY transcription factor 16;best_blast_hit_trembl_plants=tr|A0A151T389|A0A151T389_CAJCA TMV resistance protein N, Disease resistance protein (TIR-NBS-LRR class);interpro_id=N.A.;gene_ontology_id=GO:0007165, GO:0043531;best_blast_hit_tair=AT5G17680.2 disease resistance protein (TIR-NBS-LRR class);best_blast_hit_sprot=sp|Q40392|TMVRN_NICGU TMV resistance protein N;best_blast_hit_trembl_plants=tr|A0A0R0LCQ5|A0A0R0LCQ5_SOYBN Uncharacterized protein, Pentatricopeptide repeat-containing protein, putative;interpro_id=IPR002885 (Pentatricopeptide repeat), IPR033443 (Pentacotripeptide-repeat region of PROPR);gene_ontology_id=N.A.;best_blast_hit_tair=AT1G13800.1 Tetratricopeptide repeat (TPR)-like superfamily protein;best_blast_hit_sprot=sp|Q9LMH5|PPR42_ARATH Putative pentatricopeptide repeat-containing protein At1g13800;best_blast_hit_trembl_plants=tr|A0A1J7GMU7|A0A1J7GMU7_LUPAN Uncharacterized protein	Disease resistance protein (TIR-NBS-LRR class); TAIR: AT5G17680.1 disease resistance protein (TIR-NBS-LRR class); Swiss-Prot: sp|Q9FL92|WRK16_ARATH Probable WRKY transcription factor 16; TrEMBL-Plants: tr|A0A151T389|A0A151T389_CAJCA TMV resistance protein N; Found in the gene: LotjaGi1g1v0506000, Disease resistance protein (TIR-NBS-LRR class); TAIR: AT5G17680.2 disease resistance protein (TIR-NBS-LRR class); Swiss-Prot: sp|Q40392|TMVRN_NICGU TMV resistance protein N; TrEMBL-Plants: tr|A0A0R0LCQ5|A0A0R0LCQ5_SOYBN Uncharacterized protein; Found in the gene: LotjaGi1g1v0506000, Pentatricopeptide repeat-containing protein, putative; TAIR: AT1G13800.1 Tetratricopeptide repeat (TPR)-like superfamily protein; Swiss-Prot: sp|Q9LMH5|PPR42_ARATH Putative pentatricopeptide repeat-containing protein At1g13800; TrEMBL-Plants: tr|A0A1J7GMU7|A0A1J7GMU7_LUPAN Uncharacterized protein; Found in the gene: LotjaGi1g1v0506000	NB-ARC, PF00931.28, PF01251.23, PF01535.26, PF01582.25, PF12854.13, PF13041.12, PF17177.10, PF23282.1, PPR, PPR_1, PPR_2, PPR_long, Ribosomal_S7e, TIR, WHD_ROQ1
LotjaGi1g1v0506000.3.nasc013	LotjaGi1g1v0506000	LotjaGi1g1v0506000	LotjaGi1g1v0506000.3.nasc013.p2																						FALSE	0.85876	6144	857	0.43279	5.61844	1	1	coding	LjG1.1_chr1	102421745	102433675	11931	-		GO:0003735, GO:0005515, GO:0005840, GO:0006412, GO:0007165, GO:0043531	Disease resistance protein (TIR-NBS-LRR class);interpro_id=IPR000157 (Toll/interleukin-1 receptor homology (TIR) domain), IPR000554 (Ribosomal protein S7e), IPR002182 (NB-ARC), IPR011991 (Winged helix-turn-helix DNA-binding domain), IPR027417 (P-loop containing nucleoside triphosphate hydrolase);gene_ontology_id=GO:0007165, GO:0043531;best_blast_hit_tair=AT5G17680.2 disease resistance protein (TIR-NBS-LRR class);best_blast_hit_sprot=sp|Q40392|TMVRN_NICGU TMV resistance protein N;best_blast_hit_trembl_plants=tr|A0A0R0LCQ5|A0A0R0LCQ5_SOYBN Uncharacterized protein, Disease resistance protein (TIR-NBS-LRR class);interpro_id=IPR002182 (NB-ARC), IPR011991 (Winged helix-turn-helix DNA-binding domain), IPR027417 (P-loop containing nucleoside triphosphate hydrolase);gene_ontology_id=GO:0007165, GO:0043531;best_blast_hit_tair=AT5G17680.1 disease resistance protein (TIR-NBS-LRR class);best_blast_hit_sprot=sp|Q9FL92|WRK16_ARATH Probable WRKY transcription factor 16;best_blast_hit_trembl_plants=tr|A0A151T389|A0A151T389_CAJCA TMV resistance protein N, Disease resistance protein (TIR-NBS-LRR class);interpro_id=N.A.;gene_ontology_id=GO:0007165, GO:0043531;best_blast_hit_tair=AT5G17680.2 disease resistance protein (TIR-NBS-LRR class);best_blast_hit_sprot=sp|Q40392|TMVRN_NICGU TMV resistance protein N;best_blast_hit_trembl_plants=tr|A0A0R0LCQ5|A0A0R0LCQ5_SOYBN Uncharacterized protein, Pentatricopeptide repeat-containing protein, putative;interpro_id=IPR002885 (Pentatricopeptide repeat), IPR033443 (Pentacotripeptide-repeat region of PROPR);gene_ontology_id=N.A.;best_blast_hit_tair=AT1G13800.1 Tetratricopeptide repeat (TPR)-like superfamily protein;best_blast_hit_sprot=sp|Q9LMH5|PPR42_ARATH Putative pentatricopeptide repeat-containing protein At1g13800;best_blast_hit_trembl_plants=tr|A0A1J7GMU7|A0A1J7GMU7_LUPAN Uncharacterized protein	Disease resistance protein (TIR-NBS-LRR class); TAIR: AT5G17680.1 disease resistance protein (TIR-NBS-LRR class); Swiss-Prot: sp|Q9FL92|WRK16_ARATH Probable WRKY transcription factor 16; TrEMBL-Plants: tr|A0A151T389|A0A151T389_CAJCA TMV resistance protein N; Found in the gene: LotjaGi1g1v0506000, Disease resistance protein (TIR-NBS-LRR class); TAIR: AT5G17680.2 disease resistance protein (TIR-NBS-LRR class); Swiss-Prot: sp|Q40392|TMVRN_NICGU TMV resistance protein N; TrEMBL-Plants: tr|A0A0R0LCQ5|A0A0R0LCQ5_SOYBN Uncharacterized protein; Found in the gene: LotjaGi1g1v0506000, Pentatricopeptide repeat-containing protein, putative; TAIR: AT1G13800.1 Tetratricopeptide repeat (TPR)-like superfamily protein; Swiss-Prot: sp|Q9LMH5|PPR42_ARATH Putative pentatricopeptide repeat-containing protein At1g13800; TrEMBL-Plants: tr|A0A1J7GMU7|A0A1J7GMU7_LUPAN Uncharacterized protein; Found in the gene: LotjaGi1g1v0506000	NB-ARC, PF00931.28, PF01251.23, PF01535.26, PF01582.25, PF12854.13, PF13041.12, PF17177.10, PF23282.1, PPR, PPR_1, PPR_2, PPR_long, Ribosomal_S7e, TIR, WHD_ROQ1
LotjaGi1g1v0506000.3.nasc013	LotjaGi1g1v0506000	LotjaGi1g1v0506000	LotjaGi1g1v0506000.3.nasc013.p1																						TRUE	0.9987	6144	857	0.43279	5.61844	1	1	coding	LjG1.1_chr1	102421745	102433675	11931	-		GO:0003735, GO:0005515, GO:0005840, GO:0006412, GO:0007165, GO:0043531	Disease resistance protein (TIR-NBS-LRR class);interpro_id=IPR000157 (Toll/interleukin-1 receptor homology (TIR) domain), IPR000554 (Ribosomal protein S7e), IPR002182 (NB-ARC), IPR011991 (Winged helix-turn-helix DNA-binding domain), IPR027417 (P-loop containing nucleoside triphosphate hydrolase);gene_ontology_id=GO:0007165, GO:0043531;best_blast_hit_tair=AT5G17680.2 disease resistance protein (TIR-NBS-LRR class);best_blast_hit_sprot=sp|Q40392|TMVRN_NICGU TMV resistance protein N;best_blast_hit_trembl_plants=tr|A0A0R0LCQ5|A0A0R0LCQ5_SOYBN Uncharacterized protein, Disease resistance protein (TIR-NBS-LRR class);interpro_id=IPR002182 (NB-ARC), IPR011991 (Winged helix-turn-helix DNA-binding domain), IPR027417 (P-loop containing nucleoside triphosphate hydrolase);gene_ontology_id=GO:0007165, GO:0043531;best_blast_hit_tair=AT5G17680.1 disease resistance protein (TIR-NBS-LRR class);best_blast_hit_sprot=sp|Q9FL92|WRK16_ARATH Probable WRKY transcription factor 16;best_blast_hit_trembl_plants=tr|A0A151T389|A0A151T389_CAJCA TMV resistance protein N, Disease resistance protein (TIR-NBS-LRR class);interpro_id=N.A.;gene_ontology_id=GO:0007165, GO:0043531;best_blast_hit_tair=AT5G17680.2 disease resistance protein (TIR-NBS-LRR class);best_blast_hit_sprot=sp|Q40392|TMVRN_NICGU TMV resistance protein N;best_blast_hit_trembl_plants=tr|A0A0R0LCQ5|A0A0R0LCQ5_SOYBN Uncharacterized protein, Pentatricopeptide repeat-containing protein, putative;interpro_id=IPR002885 (Pentatricopeptide repeat), IPR033443 (Pentacotripeptide-repeat region of PROPR);gene_ontology_id=N.A.;best_blast_hit_tair=AT1G13800.1 Tetratricopeptide repeat (TPR)-like superfamily protein;best_blast_hit_sprot=sp|Q9LMH5|PPR42_ARATH Putative pentatricopeptide repeat-containing protein At1g13800;best_blast_hit_trembl_plants=tr|A0A1J7GMU7|A0A1J7GMU7_LUPAN Uncharacterized protein	Disease resistance protein (TIR-NBS-LRR class); TAIR: AT5G17680.1 disease resistance protein (TIR-NBS-LRR class); Swiss-Prot: sp|Q9FL92|WRK16_ARATH Probable WRKY transcription factor 16; TrEMBL-Plants: tr|A0A151T389|A0A151T389_CAJCA TMV resistance protein N; Found in the gene: LotjaGi1g1v0506000, Disease resistance protein (TIR-NBS-LRR class); TAIR: AT5G17680.2 disease resistance protein (TIR-NBS-LRR class); Swiss-Prot: sp|Q40392|TMVRN_NICGU TMV resistance protein N; TrEMBL-Plants: tr|A0A0R0LCQ5|A0A0R0LCQ5_SOYBN Uncharacterized protein; Found in the gene: LotjaGi1g1v0506000, Pentatricopeptide repeat-containing protein, putative; TAIR: AT1G13800.1 Tetratricopeptide repeat (TPR)-like superfamily protein; Swiss-Prot: sp|Q9LMH5|PPR42_ARATH Putative pentatricopeptide repeat-containing protein At1g13800; TrEMBL-Plants: tr|A0A1J7GMU7|A0A1J7GMU7_LUPAN Uncharacterized protein; Found in the gene: LotjaGi1g1v0506000	NB-ARC, PF00931.28, PF01251.23, PF01535.26, PF01582.25, PF12854.13, PF13041.12, PF17177.10, PF23282.1, PPR, PPR_1, PPR_2, PPR_long, Ribosomal_S7e, TIR, WHD_ROQ1
LotjaGi1g1v0506000.3.nasc013	LotjaGi1g1v0506000	LotjaGi1g1v0506000	LotjaGi1g1v0506000.3.nasc013.p3																						FALSE	0.03774	6144	857	0.43279	5.61844	1	1	coding	LjG1.1_chr1	102421745	102433675	11931	-		GO:0003735, GO:0005515, GO:0005840, GO:0006412, GO:0007165, GO:0043531	Disease resistance protein (TIR-NBS-LRR class);interpro_id=IPR000157 (Toll/interleukin-1 receptor homology (TIR) domain), IPR000554 (Ribosomal protein S7e), IPR002182 (NB-ARC), IPR011991 (Winged helix-turn-helix DNA-binding domain), IPR027417 (P-loop containing nucleoside triphosphate hydrolase);gene_ontology_id=GO:0007165, GO:0043531;best_blast_hit_tair=AT5G17680.2 disease resistance protein (TIR-NBS-LRR class);best_blast_hit_sprot=sp|Q40392|TMVRN_NICGU TMV resistance protein N;best_blast_hit_trembl_plants=tr|A0A0R0LCQ5|A0A0R0LCQ5_SOYBN Uncharacterized protein, Disease resistance protein (TIR-NBS-LRR class);interpro_id=IPR002182 (NB-ARC), IPR011991 (Winged helix-turn-helix DNA-binding domain), IPR027417 (P-loop containing nucleoside triphosphate hydrolase);gene_ontology_id=GO:0007165, GO:0043531;best_blast_hit_tair=AT5G17680.1 disease resistance protein (TIR-NBS-LRR class);best_blast_hit_sprot=sp|Q9FL92|WRK16_ARATH Probable WRKY transcription factor 16;best_blast_hit_trembl_plants=tr|A0A151T389|A0A151T389_CAJCA TMV resistance protein N, Disease resistance protein (TIR-NBS-LRR class);interpro_id=N.A.;gene_ontology_id=GO:0007165, GO:0043531;best_blast_hit_tair=AT5G17680.2 disease resistance protein (TIR-NBS-LRR class);best_blast_hit_sprot=sp|Q40392|TMVRN_NICGU TMV resistance protein N;best_blast_hit_trembl_plants=tr|A0A0R0LCQ5|A0A0R0LCQ5_SOYBN Uncharacterized protein, Pentatricopeptide repeat-containing protein, putative;interpro_id=IPR002885 (Pentatricopeptide repeat), IPR033443 (Pentacotripeptide-repeat region of PROPR);gene_ontology_id=N.A.;best_blast_hit_tair=AT1G13800.1 Tetratricopeptide repeat (TPR)-like superfamily protein;best_blast_hit_sprot=sp|Q9LMH5|PPR42_ARATH Putative pentatricopeptide repeat-containing protein At1g13800;best_blast_hit_trembl_plants=tr|A0A1J7GMU7|A0A1J7GMU7_LUPAN Uncharacterized protein	Disease resistance protein (TIR-NBS-LRR class); TAIR: AT5G17680.1 disease resistance protein (TIR-NBS-LRR class); Swiss-Prot: sp|Q9FL92|WRK16_ARATH Probable WRKY transcription factor 16; TrEMBL-Plants: tr|A0A151T389|A0A151T389_CAJCA TMV resistance protein N; Found in the gene: LotjaGi1g1v0506000, Disease resistance protein (TIR-NBS-LRR class); TAIR: AT5G17680.2 disease resistance protein (TIR-NBS-LRR class); Swiss-Prot: sp|Q40392|TMVRN_NICGU TMV resistance protein N; TrEMBL-Plants: tr|A0A0R0LCQ5|A0A0R0LCQ5_SOYBN Uncharacterized protein; Found in the gene: LotjaGi1g1v0506000, Pentatricopeptide repeat-containing protein, putative; TAIR: AT1G13800.1 Tetratricopeptide repeat (TPR)-like superfamily protein; Swiss-Prot: sp|Q9LMH5|PPR42_ARATH Putative pentatricopeptide repeat-containing protein At1g13800; TrEMBL-Plants: tr|A0A1J7GMU7|A0A1J7GMU7_LUPAN Uncharacterized protein; Found in the gene: LotjaGi1g1v0506000	NB-ARC, PF00931.28, PF01251.23, PF01535.26, PF01582.25, PF12854.13, PF13041.12, PF17177.10, PF23282.1, PPR, PPR_1, PPR_2, PPR_long, Ribosomal_S7e, TIR, WHD_ROQ1
LotjaGi1g1v0506000.3.nasc013	LotjaGi1g1v0506000	LotjaGi1g1v0506000	LotjaGi1g1v0506000.3.nasc013.p4																						TRUE	0.99621	6144	857	0.43279	5.61844	1	1	coding	LjG1.1_chr1	102421745	102433675	11931	-		GO:0003735, GO:0005515, GO:0005840, GO:0006412, GO:0007165, GO:0043531	Disease resistance protein (TIR-NBS-LRR class);interpro_id=IPR000157 (Toll/interleukin-1 receptor homology (TIR) domain), IPR000554 (Ribosomal protein S7e), IPR002182 (NB-ARC), IPR011991 (Winged helix-turn-helix DNA-binding domain), IPR027417 (P-loop containing nucleoside triphosphate hydrolase);gene_ontology_id=GO:0007165, GO:0043531;best_blast_hit_tair=AT5G17680.2 disease resistance protein (TIR-NBS-LRR class);best_blast_hit_sprot=sp|Q40392|TMVRN_NICGU TMV resistance protein N;best_blast_hit_trembl_plants=tr|A0A0R0LCQ5|A0A0R0LCQ5_SOYBN Uncharacterized protein, Disease resistance protein (TIR-NBS-LRR class);interpro_id=IPR002182 (NB-ARC), IPR011991 (Winged helix-turn-helix DNA-binding domain), IPR027417 (P-loop containing nucleoside triphosphate hydrolase);gene_ontology_id=GO:0007165, GO:0043531;best_blast_hit_tair=AT5G17680.1 disease resistance protein (TIR-NBS-LRR class);best_blast_hit_sprot=sp|Q9FL92|WRK16_ARATH Probable WRKY transcription factor 16;best_blast_hit_trembl_plants=tr|A0A151T389|A0A151T389_CAJCA TMV resistance protein N, Disease resistance protein (TIR-NBS-LRR class);interpro_id=N.A.;gene_ontology_id=GO:0007165, GO:0043531;best_blast_hit_tair=AT5G17680.2 disease resistance protein (TIR-NBS-LRR class);best_blast_hit_sprot=sp|Q40392|TMVRN_NICGU TMV resistance protein N;best_blast_hit_trembl_plants=tr|A0A0R0LCQ5|A0A0R0LCQ5_SOYBN Uncharacterized protein, Pentatricopeptide repeat-containing protein, putative;interpro_id=IPR002885 (Pentatricopeptide repeat), IPR033443 (Pentacotripeptide-repeat region of PROPR);gene_ontology_id=N.A.;best_blast_hit_tair=AT1G13800.1 Tetratricopeptide repeat (TPR)-like superfamily protein;best_blast_hit_sprot=sp|Q9LMH5|PPR42_ARATH Putative pentatricopeptide repeat-containing protein At1g13800;best_blast_hit_trembl_plants=tr|A0A1J7GMU7|A0A1J7GMU7_LUPAN Uncharacterized protein	Disease resistance protein (TIR-NBS-LRR class); TAIR: AT5G17680.1 disease resistance protein (TIR-NBS-LRR class); Swiss-Prot: sp|Q9FL92|WRK16_ARATH Probable WRKY transcription factor 16; TrEMBL-Plants: tr|A0A151T389|A0A151T389_CAJCA TMV resistance protein N; Found in the gene: LotjaGi1g1v0506000, Disease resistance protein (TIR-NBS-LRR class); TAIR: AT5G17680.2 disease resistance protein (TIR-NBS-LRR class); Swiss-Prot: sp|Q40392|TMVRN_NICGU TMV resistance protein N; TrEMBL-Plants: tr|A0A0R0LCQ5|A0A0R0LCQ5_SOYBN Uncharacterized protein; Found in the gene: LotjaGi1g1v0506000, Pentatricopeptide repeat-containing protein, putative; TAIR: AT1G13800.1 Tetratricopeptide repeat (TPR)-like superfamily protein; Swiss-Prot: sp|Q9LMH5|PPR42_ARATH Putative pentatricopeptide repeat-containing protein At1g13800; TrEMBL-Plants: tr|A0A1J7GMU7|A0A1J7GMU7_LUPAN Uncharacterized protein; Found in the gene: LotjaGi1g1v0506000	NB-ARC, PF00931.28, PF01251.23, PF01535.26, PF01582.25, PF12854.13, PF13041.12, PF17177.10, PF23282.1, PPR, PPR_1, PPR_2, PPR_long, Ribosomal_S7e, TIR, WHD_ROQ1
LotjaGi1g1v0506000.3.nasc014	LotjaGi1g1v0506000	LotjaGi1g1v0506000	LotjaGi1g1v0506000.3.nasc014.p3																						FALSE	0.03774	6125	857	0.41739	5.61844	1	1	coding	LjG1.1_chr1	102421745	102433675	11931	-		GO:0003735, GO:0005515, GO:0005840, GO:0006412, GO:0007165, GO:0043531	Disease resistance protein (TIR-NBS-LRR class);interpro_id=IPR000157 (Toll/interleukin-1 receptor homology (TIR) domain), IPR000554 (Ribosomal protein S7e), IPR002182 (NB-ARC), IPR011991 (Winged helix-turn-helix DNA-binding domain), IPR027417 (P-loop containing nucleoside triphosphate hydrolase);gene_ontology_id=GO:0007165, GO:0043531;best_blast_hit_tair=AT5G17680.2 disease resistance protein (TIR-NBS-LRR class);best_blast_hit_sprot=sp|Q40392|TMVRN_NICGU TMV resistance protein N;best_blast_hit_trembl_plants=tr|A0A0R0LCQ5|A0A0R0LCQ5_SOYBN Uncharacterized protein, Disease resistance protein (TIR-NBS-LRR class);interpro_id=IPR002182 (NB-ARC), IPR011991 (Winged helix-turn-helix DNA-binding domain), IPR027417 (P-loop containing nucleoside triphosphate hydrolase);gene_ontology_id=GO:0007165, GO:0043531;best_blast_hit_tair=AT5G17680.1 disease resistance protein (TIR-NBS-LRR class);best_blast_hit_sprot=sp|Q9FL92|WRK16_ARATH Probable WRKY transcription factor 16;best_blast_hit_trembl_plants=tr|A0A151T389|A0A151T389_CAJCA TMV resistance protein N, Disease resistance protein (TIR-NBS-LRR class);interpro_id=N.A.;gene_ontology_id=GO:0007165, GO:0043531;best_blast_hit_tair=AT5G17680.2 disease resistance protein (TIR-NBS-LRR class);best_blast_hit_sprot=sp|Q40392|TMVRN_NICGU TMV resistance protein N;best_blast_hit_trembl_plants=tr|A0A0R0LCQ5|A0A0R0LCQ5_SOYBN Uncharacterized protein, Pentatricopeptide repeat-containing protein, putative;interpro_id=IPR002885 (Pentatricopeptide repeat), IPR033443 (Pentacotripeptide-repeat region of PROPR);gene_ontology_id=N.A.;best_blast_hit_tair=AT1G13800.1 Tetratricopeptide repeat (TPR)-like superfamily protein;best_blast_hit_sprot=sp|Q9LMH5|PPR42_ARATH Putative pentatricopeptide repeat-containing protein At1g13800;best_blast_hit_trembl_plants=tr|A0A1J7GMU7|A0A1J7GMU7_LUPAN Uncharacterized protein	Disease resistance protein (TIR-NBS-LRR class); TAIR: AT5G17680.1 disease resistance protein (TIR-NBS-LRR class); Swiss-Prot: sp|Q9FL92|WRK16_ARATH Probable WRKY transcription factor 16; TrEMBL-Plants: tr|A0A151T389|A0A151T389_CAJCA TMV resistance protein N; Found in the gene: LotjaGi1g1v0506000, Disease resistance protein (TIR-NBS-LRR class); TAIR: AT5G17680.2 disease resistance protein (TIR-NBS-LRR class); Swiss-Prot: sp|Q40392|TMVRN_NICGU TMV resistance protein N; TrEMBL-Plants: tr|A0A0R0LCQ5|A0A0R0LCQ5_SOYBN Uncharacterized protein; Found in the gene: LotjaGi1g1v0506000, Pentatricopeptide repeat-containing protein, putative; TAIR: AT1G13800.1 Tetratricopeptide repeat (TPR)-like superfamily protein; Swiss-Prot: sp|Q9LMH5|PPR42_ARATH Putative pentatricopeptide repeat-containing protein At1g13800; TrEMBL-Plants: tr|A0A1J7GMU7|A0A1J7GMU7_LUPAN Uncharacterized protein; Found in the gene: LotjaGi1g1v0506000	NB-ARC, PF00931.28, PF01251.23, PF01535.26, PF01582.25, PF12854.13, PF13041.12, PF17177.10, PF23282.1, PPR, PPR_1, PPR_2, PPR_long, Ribosomal_S7e, TIR, WHD_ROQ1
LotjaGi1g1v0506000.3.nasc014	LotjaGi1g1v0506000	LotjaGi1g1v0506000	LotjaGi1g1v0506000.3.nasc014.p1																						TRUE	0.9987	6125	857	0.41739	5.61844	1	1	coding	LjG1.1_chr1	102421745	102433675	11931	-		GO:0003735, GO:0005515, GO:0005840, GO:0006412, GO:0007165, GO:0043531	Disease resistance protein (TIR-NBS-LRR class);interpro_id=IPR000157 (Toll/interleukin-1 receptor homology (TIR) domain), IPR000554 (Ribosomal protein S7e), IPR002182 (NB-ARC), IPR011991 (Winged helix-turn-helix DNA-binding domain), IPR027417 (P-loop containing nucleoside triphosphate hydrolase);gene_ontology_id=GO:0007165, GO:0043531;best_blast_hit_tair=AT5G17680.2 disease resistance protein (TIR-NBS-LRR class);best_blast_hit_sprot=sp|Q40392|TMVRN_NICGU TMV resistance protein N;best_blast_hit_trembl_plants=tr|A0A0R0LCQ5|A0A0R0LCQ5_SOYBN Uncharacterized protein, Disease resistance protein (TIR-NBS-LRR class);interpro_id=IPR002182 (NB-ARC), IPR011991 (Winged helix-turn-helix DNA-binding domain), IPR027417 (P-loop containing nucleoside triphosphate hydrolase);gene_ontology_id=GO:0007165, GO:0043531;best_blast_hit_tair=AT5G17680.1 disease resistance protein (TIR-NBS-LRR class);best_blast_hit_sprot=sp|Q9FL92|WRK16_ARATH Probable WRKY transcription factor 16;best_blast_hit_trembl_plants=tr|A0A151T389|A0A151T389_CAJCA TMV resistance protein N, Disease resistance protein (TIR-NBS-LRR class);interpro_id=N.A.;gene_ontology_id=GO:0007165, GO:0043531;best_blast_hit_tair=AT5G17680.2 disease resistance protein (TIR-NBS-LRR class);best_blast_hit_sprot=sp|Q40392|TMVRN_NICGU TMV resistance protein N;best_blast_hit_trembl_plants=tr|A0A0R0LCQ5|A0A0R0LCQ5_SOYBN Uncharacterized protein, Pentatricopeptide repeat-containing protein, putative;interpro_id=IPR002885 (Pentatricopeptide repeat), IPR033443 (Pentacotripeptide-repeat region of PROPR);gene_ontology_id=N.A.;best_blast_hit_tair=AT1G13800.1 Tetratricopeptide repeat (TPR)-like superfamily protein;best_blast_hit_sprot=sp|Q9LMH5|PPR42_ARATH Putative pentatricopeptide repeat-containing protein At1g13800;best_blast_hit_trembl_plants=tr|A0A1J7GMU7|A0A1J7GMU7_LUPAN Uncharacterized protein	Disease resistance protein (TIR-NBS-LRR class); TAIR: AT5G17680.1 disease resistance protein (TIR-NBS-LRR class); Swiss-Prot: sp|Q9FL92|WRK16_ARATH Probable WRKY transcription factor 16; TrEMBL-Plants: tr|A0A151T389|A0A151T389_CAJCA TMV resistance protein N; Found in the gene: LotjaGi1g1v0506000, Disease resistance protein (TIR-NBS-LRR class); TAIR: AT5G17680.2 disease resistance protein (TIR-NBS-LRR class); Swiss-Prot: sp|Q40392|TMVRN_NICGU TMV resistance protein N; TrEMBL-Plants: tr|A0A0R0LCQ5|A0A0R0LCQ5_SOYBN Uncharacterized protein; Found in the gene: LotjaGi1g1v0506000, Pentatricopeptide repeat-containing protein, putative; TAIR: AT1G13800.1 Tetratricopeptide repeat (TPR)-like superfamily protein; Swiss-Prot: sp|Q9LMH5|PPR42_ARATH Putative pentatricopeptide repeat-containing protein At1g13800; TrEMBL-Plants: tr|A0A1J7GMU7|A0A1J7GMU7_LUPAN Uncharacterized protein; Found in the gene: LotjaGi1g1v0506000	NB-ARC, PF00931.28, PF01251.23, PF01535.26, PF01582.25, PF12854.13, PF13041.12, PF17177.10, PF23282.1, PPR, PPR_1, PPR_2, PPR_long, Ribosomal_S7e, TIR, WHD_ROQ1
LotjaGi1g1v0506000.3.nasc014	LotjaGi1g1v0506000	LotjaGi1g1v0506000	LotjaGi1g1v0506000.3.nasc014.p2																						FALSE	0.85876	6125	857	0.41739	5.61844	1	1	coding	LjG1.1_chr1	102421745	102433675	11931	-		GO:0003735, GO:0005515, GO:0005840, GO:0006412, GO:0007165, GO:0043531	Disease resistance protein (TIR-NBS-LRR class);interpro_id=IPR000157 (Toll/interleukin-1 receptor homology (TIR) domain), IPR000554 (Ribosomal protein S7e), IPR002182 (NB-ARC), IPR011991 (Winged helix-turn-helix DNA-binding domain), IPR027417 (P-loop containing nucleoside triphosphate hydrolase);gene_ontology_id=GO:0007165, GO:0043531;best_blast_hit_tair=AT5G17680.2 disease resistance protein (TIR-NBS-LRR class);best_blast_hit_sprot=sp|Q40392|TMVRN_NICGU TMV resistance protein N;best_blast_hit_trembl_plants=tr|A0A0R0LCQ5|A0A0R0LCQ5_SOYBN Uncharacterized protein, Disease resistance protein (TIR-NBS-LRR class);interpro_id=IPR002182 (NB-ARC), IPR011991 (Winged helix-turn-helix DNA-binding domain), IPR027417 (P-loop containing nucleoside triphosphate hydrolase);gene_ontology_id=GO:0007165, GO:0043531;best_blast_hit_tair=AT5G17680.1 disease resistance protein (TIR-NBS-LRR class);best_blast_hit_sprot=sp|Q9FL92|WRK16_ARATH Probable WRKY transcription factor 16;best_blast_hit_trembl_plants=tr|A0A151T389|A0A151T389_CAJCA TMV resistance protein N, Disease resistance protein (TIR-NBS-LRR class);interpro_id=N.A.;gene_ontology_id=GO:0007165, GO:0043531;best_blast_hit_tair=AT5G17680.2 disease resistance protein (TIR-NBS-LRR class);best_blast_hit_sprot=sp|Q40392|TMVRN_NICGU TMV resistance protein N;best_blast_hit_trembl_plants=tr|A0A0R0LCQ5|A0A0R0LCQ5_SOYBN Uncharacterized protein, Pentatricopeptide repeat-containing protein, putative;interpro_id=IPR002885 (Pentatricopeptide repeat), IPR033443 (Pentacotripeptide-repeat region of PROPR);gene_ontology_id=N.A.;best_blast_hit_tair=AT1G13800.1 Tetratricopeptide repeat (TPR)-like superfamily protein;best_blast_hit_sprot=sp|Q9LMH5|PPR42_ARATH Putative pentatricopeptide repeat-containing protein At1g13800;best_blast_hit_trembl_plants=tr|A0A1J7GMU7|A0A1J7GMU7_LUPAN Uncharacterized protein	Disease resistance protein (TIR-NBS-LRR class); TAIR: AT5G17680.1 disease resistance protein (TIR-NBS-LRR class); Swiss-Prot: sp|Q9FL92|WRK16_ARATH Probable WRKY transcription factor 16; TrEMBL-Plants: tr|A0A151T389|A0A151T389_CAJCA TMV resistance protein N; Found in the gene: LotjaGi1g1v0506000, Disease resistance protein (TIR-NBS-LRR class); TAIR: AT5G17680.2 disease resistance protein (TIR-NBS-LRR class); Swiss-Prot: sp|Q40392|TMVRN_NICGU TMV resistance protein N; TrEMBL-Plants: tr|A0A0R0LCQ5|A0A0R0LCQ5_SOYBN Uncharacterized protein; Found in the gene: LotjaGi1g1v0506000, Pentatricopeptide repeat-containing protein, putative; TAIR: AT1G13800.1 Tetratricopeptide repeat (TPR)-like superfamily protein; Swiss-Prot: sp|Q9LMH5|PPR42_ARATH Putative pentatricopeptide repeat-containing protein At1g13800; TrEMBL-Plants: tr|A0A1J7GMU7|A0A1J7GMU7_LUPAN Uncharacterized protein; Found in the gene: LotjaGi1g1v0506000	NB-ARC, PF00931.28, PF01251.23, PF01535.26, PF01582.25, PF12854.13, PF13041.12, PF17177.10, PF23282.1, PPR, PPR_1, PPR_2, PPR_long, Ribosomal_S7e, TIR, WHD_ROQ1
LotjaGi1g1v0506000.3.nasc014	LotjaGi1g1v0506000	LotjaGi1g1v0506000	LotjaGi1g1v0506000.3.nasc014.p4																						TRUE	0.99621	6125	857	0.41739	5.61844	1	1	coding	LjG1.1_chr1	102421745	102433675	11931	-		GO:0003735, GO:0005515, GO:0005840, GO:0006412, GO:0007165, GO:0043531	Disease resistance protein (TIR-NBS-LRR class);interpro_id=IPR000157 (Toll/interleukin-1 receptor homology (TIR) domain), IPR000554 (Ribosomal protein S7e), IPR002182 (NB-ARC), IPR011991 (Winged helix-turn-helix DNA-binding domain), IPR027417 (P-loop containing nucleoside triphosphate hydrolase);gene_ontology_id=GO:0007165, GO:0043531;best_blast_hit_tair=AT5G17680.2 disease resistance protein (TIR-NBS-LRR class);best_blast_hit_sprot=sp|Q40392|TMVRN_NICGU TMV resistance protein N;best_blast_hit_trembl_plants=tr|A0A0R0LCQ5|A0A0R0LCQ5_SOYBN Uncharacterized protein, Disease resistance protein (TIR-NBS-LRR class);interpro_id=IPR002182 (NB-ARC), IPR011991 (Winged helix-turn-helix DNA-binding domain), IPR027417 (P-loop containing nucleoside triphosphate hydrolase);gene_ontology_id=GO:0007165, GO:0043531;best_blast_hit_tair=AT5G17680.1 disease resistance protein (TIR-NBS-LRR class);best_blast_hit_sprot=sp|Q9FL92|WRK16_ARATH Probable WRKY transcription factor 16;best_blast_hit_trembl_plants=tr|A0A151T389|A0A151T389_CAJCA TMV resistance protein N, Disease resistance protein (TIR-NBS-LRR class);interpro_id=N.A.;gene_ontology_id=GO:0007165, GO:0043531;best_blast_hit_tair=AT5G17680.2 disease resistance protein (TIR-NBS-LRR class);best_blast_hit_sprot=sp|Q40392|TMVRN_NICGU TMV resistance protein N;best_blast_hit_trembl_plants=tr|A0A0R0LCQ5|A0A0R0LCQ5_SOYBN Uncharacterized protein, Pentatricopeptide repeat-containing protein, putative;interpro_id=IPR002885 (Pentatricopeptide repeat), IPR033443 (Pentacotripeptide-repeat region of PROPR);gene_ontology_id=N.A.;best_blast_hit_tair=AT1G13800.1 Tetratricopeptide repeat (TPR)-like superfamily protein;best_blast_hit_sprot=sp|Q9LMH5|PPR42_ARATH Putative pentatricopeptide repeat-containing protein At1g13800;best_blast_hit_trembl_plants=tr|A0A1J7GMU7|A0A1J7GMU7_LUPAN Uncharacterized protein	Disease resistance protein (TIR-NBS-LRR class); TAIR: AT5G17680.1 disease resistance protein (TIR-NBS-LRR class); Swiss-Prot: sp|Q9FL92|WRK16_ARATH Probable WRKY transcription factor 16; TrEMBL-Plants: tr|A0A151T389|A0A151T389_CAJCA TMV resistance protein N; Found in the gene: LotjaGi1g1v0506000, Disease resistance protein (TIR-NBS-LRR class); TAIR: AT5G17680.2 disease resistance protein (TIR-NBS-LRR class); Swiss-Prot: sp|Q40392|TMVRN_NICGU TMV resistance protein N; TrEMBL-Plants: tr|A0A0R0LCQ5|A0A0R0LCQ5_SOYBN Uncharacterized protein; Found in the gene: LotjaGi1g1v0506000, Pentatricopeptide repeat-containing protein, putative; TAIR: AT1G13800.1 Tetratricopeptide repeat (TPR)-like superfamily protein; Swiss-Prot: sp|Q9LMH5|PPR42_ARATH Putative pentatricopeptide repeat-containing protein At1g13800; TrEMBL-Plants: tr|A0A1J7GMU7|A0A1J7GMU7_LUPAN Uncharacterized protein; Found in the gene: LotjaGi1g1v0506000	NB-ARC, PF00931.28, PF01251.23, PF01535.26, PF01582.25, PF12854.13, PF13041.12, PF17177.10, PF23282.1, PPR, PPR_1, PPR_2, PPR_long, Ribosomal_S7e, TIR, WHD_ROQ1
LotjaGi1g1v0506000.3.nasc015	LotjaGi1g1v0506000	LotjaGi1g1v0506000	LotjaGi1g1v0506000.3.nasc015.p3																						FALSE	0.03774	6182	857	0.43789	5.61844	1	1	coding	LjG1.1_chr1	102421745	102433675	11931	-		GO:0003735, GO:0005515, GO:0005840, GO:0006412, GO:0007165, GO:0043531	Disease resistance protein (TIR-NBS-LRR class);interpro_id=IPR000157 (Toll/interleukin-1 receptor homology (TIR) domain), IPR000554 (Ribosomal protein S7e), IPR002182 (NB-ARC), IPR011991 (Winged helix-turn-helix DNA-binding domain), IPR027417 (P-loop containing nucleoside triphosphate hydrolase);gene_ontology_id=GO:0007165, GO:0043531;best_blast_hit_tair=AT5G17680.2 disease resistance protein (TIR-NBS-LRR class);best_blast_hit_sprot=sp|Q40392|TMVRN_NICGU TMV resistance protein N;best_blast_hit_trembl_plants=tr|A0A0R0LCQ5|A0A0R0LCQ5_SOYBN Uncharacterized protein, Disease resistance protein (TIR-NBS-LRR class);interpro_id=IPR002182 (NB-ARC), IPR011991 (Winged helix-turn-helix DNA-binding domain), IPR027417 (P-loop containing nucleoside triphosphate hydrolase);gene_ontology_id=GO:0007165, GO:0043531;best_blast_hit_tair=AT5G17680.1 disease resistance protein (TIR-NBS-LRR class);best_blast_hit_sprot=sp|Q9FL92|WRK16_ARATH Probable WRKY transcription factor 16;best_blast_hit_trembl_plants=tr|A0A151T389|A0A151T389_CAJCA TMV resistance protein N, Disease resistance protein (TIR-NBS-LRR class);interpro_id=N.A.;gene_ontology_id=GO:0007165, GO:0043531;best_blast_hit_tair=AT5G17680.2 disease resistance protein (TIR-NBS-LRR class);best_blast_hit_sprot=sp|Q40392|TMVRN_NICGU TMV resistance protein N;best_blast_hit_trembl_plants=tr|A0A0R0LCQ5|A0A0R0LCQ5_SOYBN Uncharacterized protein, Pentatricopeptide repeat-containing protein, putative;interpro_id=IPR002885 (Pentatricopeptide repeat), IPR033443 (Pentacotripeptide-repeat region of PROPR);gene_ontology_id=N.A.;best_blast_hit_tair=AT1G13800.1 Tetratricopeptide repeat (TPR)-like superfamily protein;best_blast_hit_sprot=sp|Q9LMH5|PPR42_ARATH Putative pentatricopeptide repeat-containing protein At1g13800;best_blast_hit_trembl_plants=tr|A0A1J7GMU7|A0A1J7GMU7_LUPAN Uncharacterized protein	Disease resistance protein (TIR-NBS-LRR class); TAIR: AT5G17680.1 disease resistance protein (TIR-NBS-LRR class); Swiss-Prot: sp|Q9FL92|WRK16_ARATH Probable WRKY transcription factor 16; TrEMBL-Plants: tr|A0A151T389|A0A151T389_CAJCA TMV resistance protein N; Found in the gene: LotjaGi1g1v0506000, Disease resistance protein (TIR-NBS-LRR class); TAIR: AT5G17680.2 disease resistance protein (TIR-NBS-LRR class); Swiss-Prot: sp|Q40392|TMVRN_NICGU TMV resistance protein N; TrEMBL-Plants: tr|A0A0R0LCQ5|A0A0R0LCQ5_SOYBN Uncharacterized protein; Found in the gene: LotjaGi1g1v0506000, Pentatricopeptide repeat-containing protein, putative; TAIR: AT1G13800.1 Tetratricopeptide repeat (TPR)-like superfamily protein; Swiss-Prot: sp|Q9LMH5|PPR42_ARATH Putative pentatricopeptide repeat-containing protein At1g13800; TrEMBL-Plants: tr|A0A1J7GMU7|A0A1J7GMU7_LUPAN Uncharacterized protein; Found in the gene: LotjaGi1g1v0506000	NB-ARC, PF00931.28, PF01251.23, PF01535.26, PF01582.25, PF12854.13, PF13041.12, PF17177.10, PF23282.1, PPR, PPR_1, PPR_2, PPR_long, Ribosomal_S7e, TIR, WHD_ROQ1
LotjaGi1g1v0506000.3.nasc015	LotjaGi1g1v0506000	LotjaGi1g1v0506000	LotjaGi1g1v0506000.3.nasc015.p4																						TRUE	0.99621	6182	857	0.43789	5.61844	1	1	coding	LjG1.1_chr1	102421745	102433675	11931	-		GO:0003735, GO:0005515, GO:0005840, GO:0006412, GO:0007165, GO:0043531	Disease resistance protein (TIR-NBS-LRR class);interpro_id=IPR000157 (Toll/interleukin-1 receptor homology (TIR) domain), IPR000554 (Ribosomal protein S7e), IPR002182 (NB-ARC), IPR011991 (Winged helix-turn-helix DNA-binding domain), IPR027417 (P-loop containing nucleoside triphosphate hydrolase);gene_ontology_id=GO:0007165, GO:0043531;best_blast_hit_tair=AT5G17680.2 disease resistance protein (TIR-NBS-LRR class);best_blast_hit_sprot=sp|Q40392|TMVRN_NICGU TMV resistance protein N;best_blast_hit_trembl_plants=tr|A0A0R0LCQ5|A0A0R0LCQ5_SOYBN Uncharacterized protein, Disease resistance protein (TIR-NBS-LRR class);interpro_id=IPR002182 (NB-ARC), IPR011991 (Winged helix-turn-helix DNA-binding domain), IPR027417 (P-loop containing nucleoside triphosphate hydrolase);gene_ontology_id=GO:0007165, GO:0043531;best_blast_hit_tair=AT5G17680.1 disease resistance protein (TIR-NBS-LRR class);best_blast_hit_sprot=sp|Q9FL92|WRK16_ARATH Probable WRKY transcription factor 16;best_blast_hit_trembl_plants=tr|A0A151T389|A0A151T389_CAJCA TMV resistance protein N, Disease resistance protein (TIR-NBS-LRR class);interpro_id=N.A.;gene_ontology_id=GO:0007165, GO:0043531;best_blast_hit_tair=AT5G17680.2 disease resistance protein (TIR-NBS-LRR class);best_blast_hit_sprot=sp|Q40392|TMVRN_NICGU TMV resistance protein N;best_blast_hit_trembl_plants=tr|A0A0R0LCQ5|A0A0R0LCQ5_SOYBN Uncharacterized protein, Pentatricopeptide repeat-containing protein, putative;interpro_id=IPR002885 (Pentatricopeptide repeat), IPR033443 (Pentacotripeptide-repeat region of PROPR);gene_ontology_id=N.A.;best_blast_hit_tair=AT1G13800.1 Tetratricopeptide repeat (TPR)-like superfamily protein;best_blast_hit_sprot=sp|Q9LMH5|PPR42_ARATH Putative pentatricopeptide repeat-containing protein At1g13800;best_blast_hit_trembl_plants=tr|A0A1J7GMU7|A0A1J7GMU7_LUPAN Uncharacterized protein	Disease resistance protein (TIR-NBS-LRR class); TAIR: AT5G17680.1 disease resistance protein (TIR-NBS-LRR class); Swiss-Prot: sp|Q9FL92|WRK16_ARATH Probable WRKY transcription factor 16; TrEMBL-Plants: tr|A0A151T389|A0A151T389_CAJCA TMV resistance protein N; Found in the gene: LotjaGi1g1v0506000, Disease resistance protein (TIR-NBS-LRR class); TAIR: AT5G17680.2 disease resistance protein (TIR-NBS-LRR class); Swiss-Prot: sp|Q40392|TMVRN_NICGU TMV resistance protein N; TrEMBL-Plants: tr|A0A0R0LCQ5|A0A0R0LCQ5_SOYBN Uncharacterized protein; Found in the gene: LotjaGi1g1v0506000, Pentatricopeptide repeat-containing protein, putative; TAIR: AT1G13800.1 Tetratricopeptide repeat (TPR)-like superfamily protein; Swiss-Prot: sp|Q9LMH5|PPR42_ARATH Putative pentatricopeptide repeat-containing protein At1g13800; TrEMBL-Plants: tr|A0A1J7GMU7|A0A1J7GMU7_LUPAN Uncharacterized protein; Found in the gene: LotjaGi1g1v0506000	NB-ARC, PF00931.28, PF01251.23, PF01535.26, PF01582.25, PF12854.13, PF13041.12, PF17177.10, PF23282.1, PPR, PPR_1, PPR_2, PPR_long, Ribosomal_S7e, TIR, WHD_ROQ1
LotjaGi1g1v0506000.3.nasc015	LotjaGi1g1v0506000	LotjaGi1g1v0506000	LotjaGi1g1v0506000.3.nasc015.p1																						TRUE	0.9987	6182	857	0.43789	5.61844	1	1	coding	LjG1.1_chr1	102421745	102433675	11931	-		GO:0003735, GO:0005515, GO:0005840, GO:0006412, GO:0007165, GO:0043531	Disease resistance protein (TIR-NBS-LRR class);interpro_id=IPR000157 (Toll/interleukin-1 receptor homology (TIR) domain), IPR000554 (Ribosomal protein S7e), IPR002182 (NB-ARC), IPR011991 (Winged helix-turn-helix DNA-binding domain), IPR027417 (P-loop containing nucleoside triphosphate hydrolase);gene_ontology_id=GO:0007165, GO:0043531;best_blast_hit_tair=AT5G17680.2 disease resistance protein (TIR-NBS-LRR class);best_blast_hit_sprot=sp|Q40392|TMVRN_NICGU TMV resistance protein N;best_blast_hit_trembl_plants=tr|A0A0R0LCQ5|A0A0R0LCQ5_SOYBN Uncharacterized protein, Disease resistance protein (TIR-NBS-LRR class);interpro_id=IPR002182 (NB-ARC), IPR011991 (Winged helix-turn-helix DNA-binding domain), IPR027417 (P-loop containing nucleoside triphosphate hydrolase);gene_ontology_id=GO:0007165, GO:0043531;best_blast_hit_tair=AT5G17680.1 disease resistance protein (TIR-NBS-LRR class);best_blast_hit_sprot=sp|Q9FL92|WRK16_ARATH Probable WRKY transcription factor 16;best_blast_hit_trembl_plants=tr|A0A151T389|A0A151T389_CAJCA TMV resistance protein N, Disease resistance protein (TIR-NBS-LRR class);interpro_id=N.A.;gene_ontology_id=GO:0007165, GO:0043531;best_blast_hit_tair=AT5G17680.2 disease resistance protein (TIR-NBS-LRR class);best_blast_hit_sprot=sp|Q40392|TMVRN_NICGU TMV resistance protein N;best_blast_hit_trembl_plants=tr|A0A0R0LCQ5|A0A0R0LCQ5_SOYBN Uncharacterized protein, Pentatricopeptide repeat-containing protein, putative;interpro_id=IPR002885 (Pentatricopeptide repeat), IPR033443 (Pentacotripeptide-repeat region of PROPR);gene_ontology_id=N.A.;best_blast_hit_tair=AT1G13800.1 Tetratricopeptide repeat (TPR)-like superfamily protein;best_blast_hit_sprot=sp|Q9LMH5|PPR42_ARATH Putative pentatricopeptide repeat-containing protein At1g13800;best_blast_hit_trembl_plants=tr|A0A1J7GMU7|A0A1J7GMU7_LUPAN Uncharacterized protein	Disease resistance protein (TIR-NBS-LRR class); TAIR: AT5G17680.1 disease resistance protein (TIR-NBS-LRR class); Swiss-Prot: sp|Q9FL92|WRK16_ARATH Probable WRKY transcription factor 16; TrEMBL-Plants: tr|A0A151T389|A0A151T389_CAJCA TMV resistance protein N; Found in the gene: LotjaGi1g1v0506000, Disease resistance protein (TIR-NBS-LRR class); TAIR: AT5G17680.2 disease resistance protein (TIR-NBS-LRR class); Swiss-Prot: sp|Q40392|TMVRN_NICGU TMV resistance protein N; TrEMBL-Plants: tr|A0A0R0LCQ5|A0A0R0LCQ5_SOYBN Uncharacterized protein; Found in the gene: LotjaGi1g1v0506000, Pentatricopeptide repeat-containing protein, putative; TAIR: AT1G13800.1 Tetratricopeptide repeat (TPR)-like superfamily protein; Swiss-Prot: sp|Q9LMH5|PPR42_ARATH Putative pentatricopeptide repeat-containing protein At1g13800; TrEMBL-Plants: tr|A0A1J7GMU7|A0A1J7GMU7_LUPAN Uncharacterized protein; Found in the gene: LotjaGi1g1v0506000	NB-ARC, PF00931.28, PF01251.23, PF01535.26, PF01582.25, PF12854.13, PF13041.12, PF17177.10, PF23282.1, PPR, PPR_1, PPR_2, PPR_long, Ribosomal_S7e, TIR, WHD_ROQ1
LotjaGi1g1v0506000.3.nasc015	LotjaGi1g1v0506000	LotjaGi1g1v0506000	LotjaGi1g1v0506000.3.nasc015.p2																						FALSE	0.85876	6182	857	0.43789	5.61844	1	1	coding	LjG1.1_chr1	102421745	102433675	11931	-		GO:0003735, GO:0005515, GO:0005840, GO:0006412, GO:0007165, GO:0043531	Disease resistance protein (TIR-NBS-LRR class);interpro_id=IPR000157 (Toll/interleukin-1 receptor homology (TIR) domain), IPR000554 (Ribosomal protein S7e), IPR002182 (NB-ARC), IPR011991 (Winged helix-turn-helix DNA-binding domain), IPR027417 (P-loop containing nucleoside triphosphate hydrolase);gene_ontology_id=GO:0007165, GO:0043531;best_blast_hit_tair=AT5G17680.2 disease resistance protein (TIR-NBS-LRR class);best_blast_hit_sprot=sp|Q40392|TMVRN_NICGU TMV resistance protein N;best_blast_hit_trembl_plants=tr|A0A0R0LCQ5|A0A0R0LCQ5_SOYBN Uncharacterized protein, Disease resistance protein (TIR-NBS-LRR class);interpro_id=IPR002182 (NB-ARC), IPR011991 (Winged helix-turn-helix DNA-binding domain), IPR027417 (P-loop containing nucleoside triphosphate hydrolase);gene_ontology_id=GO:0007165, GO:0043531;best_blast_hit_tair=AT5G17680.1 disease resistance protein (TIR-NBS-LRR class);best_blast_hit_sprot=sp|Q9FL92|WRK16_ARATH Probable WRKY transcription factor 16;best_blast_hit_trembl_plants=tr|A0A151T389|A0A151T389_CAJCA TMV resistance protein N, Disease resistance protein (TIR-NBS-LRR class);interpro_id=N.A.;gene_ontology_id=GO:0007165, GO:0043531;best_blast_hit_tair=AT5G17680.2 disease resistance protein (TIR-NBS-LRR class);best_blast_hit_sprot=sp|Q40392|TMVRN_NICGU TMV resistance protein N;best_blast_hit_trembl_plants=tr|A0A0R0LCQ5|A0A0R0LCQ5_SOYBN Uncharacterized protein, Pentatricopeptide repeat-containing protein, putative;interpro_id=IPR002885 (Pentatricopeptide repeat), IPR033443 (Pentacotripeptide-repeat region of PROPR);gene_ontology_id=N.A.;best_blast_hit_tair=AT1G13800.1 Tetratricopeptide repeat (TPR)-like superfamily protein;best_blast_hit_sprot=sp|Q9LMH5|PPR42_ARATH Putative pentatricopeptide repeat-containing protein At1g13800;best_blast_hit_trembl_plants=tr|A0A1J7GMU7|A0A1J7GMU7_LUPAN Uncharacterized protein	Disease resistance protein (TIR-NBS-LRR class); TAIR: AT5G17680.1 disease resistance protein (TIR-NBS-LRR class); Swiss-Prot: sp|Q9FL92|WRK16_ARATH Probable WRKY transcription factor 16; TrEMBL-Plants: tr|A0A151T389|A0A151T389_CAJCA TMV resistance protein N; Found in the gene: LotjaGi1g1v0506000, Disease resistance protein (TIR-NBS-LRR class); TAIR: AT5G17680.2 disease resistance protein (TIR-NBS-LRR class); Swiss-Prot: sp|Q40392|TMVRN_NICGU TMV resistance protein N; TrEMBL-Plants: tr|A0A0R0LCQ5|A0A0R0LCQ5_SOYBN Uncharacterized protein; Found in the gene: LotjaGi1g1v0506000, Pentatricopeptide repeat-containing protein, putative; TAIR: AT1G13800.1 Tetratricopeptide repeat (TPR)-like superfamily protein; Swiss-Prot: sp|Q9LMH5|PPR42_ARATH Putative pentatricopeptide repeat-containing protein At1g13800; TrEMBL-Plants: tr|A0A1J7GMU7|A0A1J7GMU7_LUPAN Uncharacterized protein; Found in the gene: LotjaGi1g1v0506000	NB-ARC, PF00931.28, PF01251.23, PF01535.26, PF01582.25, PF12854.13, PF13041.12, PF17177.10, PF23282.1, PPR, PPR_1, PPR_2, PPR_long, Ribosomal_S7e, TIR, WHD_ROQ1
LotjaGi1g1v0506000.3.nasc016	LotjaGi1g1v0506000	LotjaGi1g1v0506000	LotjaGi1g1v0506000.3.nasc016.p4																						TRUE	0.99621	6253	857	0.41739	5.61844	1	1	coding	LjG1.1_chr1	102421745	102433675	11931	-		GO:0003735, GO:0005515, GO:0005840, GO:0006412, GO:0007165, GO:0043531	Disease resistance protein (TIR-NBS-LRR class);interpro_id=IPR000157 (Toll/interleukin-1 receptor homology (TIR) domain), IPR000554 (Ribosomal protein S7e), IPR002182 (NB-ARC), IPR011991 (Winged helix-turn-helix DNA-binding domain), IPR027417 (P-loop containing nucleoside triphosphate hydrolase);gene_ontology_id=GO:0007165, GO:0043531;best_blast_hit_tair=AT5G17680.2 disease resistance protein (TIR-NBS-LRR class);best_blast_hit_sprot=sp|Q40392|TMVRN_NICGU TMV resistance protein N;best_blast_hit_trembl_plants=tr|A0A0R0LCQ5|A0A0R0LCQ5_SOYBN Uncharacterized protein, Disease resistance protein (TIR-NBS-LRR class);interpro_id=IPR002182 (NB-ARC), IPR011991 (Winged helix-turn-helix DNA-binding domain), IPR027417 (P-loop containing nucleoside triphosphate hydrolase);gene_ontology_id=GO:0007165, GO:0043531;best_blast_hit_tair=AT5G17680.1 disease resistance protein (TIR-NBS-LRR class);best_blast_hit_sprot=sp|Q9FL92|WRK16_ARATH Probable WRKY transcription factor 16;best_blast_hit_trembl_plants=tr|A0A151T389|A0A151T389_CAJCA TMV resistance protein N, Disease resistance protein (TIR-NBS-LRR class);interpro_id=N.A.;gene_ontology_id=GO:0007165, GO:0043531;best_blast_hit_tair=AT5G17680.2 disease resistance protein (TIR-NBS-LRR class);best_blast_hit_sprot=sp|Q40392|TMVRN_NICGU TMV resistance protein N;best_blast_hit_trembl_plants=tr|A0A0R0LCQ5|A0A0R0LCQ5_SOYBN Uncharacterized protein, Pentatricopeptide repeat-containing protein, putative;interpro_id=IPR002885 (Pentatricopeptide repeat), IPR033443 (Pentacotripeptide-repeat region of PROPR);gene_ontology_id=N.A.;best_blast_hit_tair=AT1G13800.1 Tetratricopeptide repeat (TPR)-like superfamily protein;best_blast_hit_sprot=sp|Q9LMH5|PPR42_ARATH Putative pentatricopeptide repeat-containing protein At1g13800;best_blast_hit_trembl_plants=tr|A0A1J7GMU7|A0A1J7GMU7_LUPAN Uncharacterized protein	Disease resistance protein (TIR-NBS-LRR class); TAIR: AT5G17680.1 disease resistance protein (TIR-NBS-LRR class); Swiss-Prot: sp|Q9FL92|WRK16_ARATH Probable WRKY transcription factor 16; TrEMBL-Plants: tr|A0A151T389|A0A151T389_CAJCA TMV resistance protein N; Found in the gene: LotjaGi1g1v0506000, Disease resistance protein (TIR-NBS-LRR class); TAIR: AT5G17680.2 disease resistance protein (TIR-NBS-LRR class); Swiss-Prot: sp|Q40392|TMVRN_NICGU TMV resistance protein N; TrEMBL-Plants: tr|A0A0R0LCQ5|A0A0R0LCQ5_SOYBN Uncharacterized protein; Found in the gene: LotjaGi1g1v0506000, Pentatricopeptide repeat-containing protein, putative; TAIR: AT1G13800.1 Tetratricopeptide repeat (TPR)-like superfamily protein; Swiss-Prot: sp|Q9LMH5|PPR42_ARATH Putative pentatricopeptide repeat-containing protein At1g13800; TrEMBL-Plants: tr|A0A1J7GMU7|A0A1J7GMU7_LUPAN Uncharacterized protein; Found in the gene: LotjaGi1g1v0506000	NB-ARC, PF00931.28, PF01251.23, PF01535.26, PF01582.25, PF12854.13, PF13041.12, PF17177.10, PF23282.1, PPR, PPR_1, PPR_2, PPR_long, Ribosomal_S7e, TIR, WHD_ROQ1
LotjaGi1g1v0506000.3.nasc016	LotjaGi1g1v0506000	LotjaGi1g1v0506000	LotjaGi1g1v0506000.3.nasc016.p1																						TRUE	0.9987	6253	857	0.41739	5.61844	1	1	coding	LjG1.1_chr1	102421745	102433675	11931	-		GO:0003735, GO:0005515, GO:0005840, GO:0006412, GO:0007165, GO:0043531	Disease resistance protein (TIR-NBS-LRR class);interpro_id=IPR000157 (Toll/interleukin-1 receptor homology (TIR) domain), IPR000554 (Ribosomal protein S7e), IPR002182 (NB-ARC), IPR011991 (Winged helix-turn-helix DNA-binding domain), IPR027417 (P-loop containing nucleoside triphosphate hydrolase);gene_ontology_id=GO:0007165, GO:0043531;best_blast_hit_tair=AT5G17680.2 disease resistance protein (TIR-NBS-LRR class);best_blast_hit_sprot=sp|Q40392|TMVRN_NICGU TMV resistance protein N;best_blast_hit_trembl_plants=tr|A0A0R0LCQ5|A0A0R0LCQ5_SOYBN Uncharacterized protein, Disease resistance protein (TIR-NBS-LRR class);interpro_id=IPR002182 (NB-ARC), IPR011991 (Winged helix-turn-helix DNA-binding domain), IPR027417 (P-loop containing nucleoside triphosphate hydrolase);gene_ontology_id=GO:0007165, GO:0043531;best_blast_hit_tair=AT5G17680.1 disease resistance protein (TIR-NBS-LRR class);best_blast_hit_sprot=sp|Q9FL92|WRK16_ARATH Probable WRKY transcription factor 16;best_blast_hit_trembl_plants=tr|A0A151T389|A0A151T389_CAJCA TMV resistance protein N, Disease resistance protein (TIR-NBS-LRR class);interpro_id=N.A.;gene_ontology_id=GO:0007165, GO:0043531;best_blast_hit_tair=AT5G17680.2 disease resistance protein (TIR-NBS-LRR class);best_blast_hit_sprot=sp|Q40392|TMVRN_NICGU TMV resistance protein N;best_blast_hit_trembl_plants=tr|A0A0R0LCQ5|A0A0R0LCQ5_SOYBN Uncharacterized protein, Pentatricopeptide repeat-containing protein, putative;interpro_id=IPR002885 (Pentatricopeptide repeat), IPR033443 (Pentacotripeptide-repeat region of PROPR);gene_ontology_id=N.A.;best_blast_hit_tair=AT1G13800.1 Tetratricopeptide repeat (TPR)-like superfamily protein;best_blast_hit_sprot=sp|Q9LMH5|PPR42_ARATH Putative pentatricopeptide repeat-containing protein At1g13800;best_blast_hit_trembl_plants=tr|A0A1J7GMU7|A0A1J7GMU7_LUPAN Uncharacterized protein	Disease resistance protein (TIR-NBS-LRR class); TAIR: AT5G17680.1 disease resistance protein (TIR-NBS-LRR class); Swiss-Prot: sp|Q9FL92|WRK16_ARATH Probable WRKY transcription factor 16; TrEMBL-Plants: tr|A0A151T389|A0A151T389_CAJCA TMV resistance protein N; Found in the gene: LotjaGi1g1v0506000, Disease resistance protein (TIR-NBS-LRR class); TAIR: AT5G17680.2 disease resistance protein (TIR-NBS-LRR class); Swiss-Prot: sp|Q40392|TMVRN_NICGU TMV resistance protein N; TrEMBL-Plants: tr|A0A0R0LCQ5|A0A0R0LCQ5_SOYBN Uncharacterized protein; Found in the gene: LotjaGi1g1v0506000, Pentatricopeptide repeat-containing protein, putative; TAIR: AT1G13800.1 Tetratricopeptide repeat (TPR)-like superfamily protein; Swiss-Prot: sp|Q9LMH5|PPR42_ARATH Putative pentatricopeptide repeat-containing protein At1g13800; TrEMBL-Plants: tr|A0A1J7GMU7|A0A1J7GMU7_LUPAN Uncharacterized protein; Found in the gene: LotjaGi1g1v0506000	NB-ARC, PF00931.28, PF01251.23, PF01535.26, PF01582.25, PF12854.13, PF13041.12, PF17177.10, PF23282.1, PPR, PPR_1, PPR_2, PPR_long, Ribosomal_S7e, TIR, WHD_ROQ1
LotjaGi1g1v0506000.3.nasc016	LotjaGi1g1v0506000	LotjaGi1g1v0506000	LotjaGi1g1v0506000.3.nasc016.p3																						FALSE	0.03774	6253	857	0.41739	5.61844	1	1	coding	LjG1.1_chr1	102421745	102433675	11931	-		GO:0003735, GO:0005515, GO:0005840, GO:0006412, GO:0007165, GO:0043531	Disease resistance protein (TIR-NBS-LRR class);interpro_id=IPR000157 (Toll/interleukin-1 receptor homology (TIR) domain), IPR000554 (Ribosomal protein S7e), IPR002182 (NB-ARC), IPR011991 (Winged helix-turn-helix DNA-binding domain), IPR027417 (P-loop containing nucleoside triphosphate hydrolase);gene_ontology_id=GO:0007165, GO:0043531;best_blast_hit_tair=AT5G17680.2 disease resistance protein (TIR-NBS-LRR class);best_blast_hit_sprot=sp|Q40392|TMVRN_NICGU TMV resistance protein N;best_blast_hit_trembl_plants=tr|A0A0R0LCQ5|A0A0R0LCQ5_SOYBN Uncharacterized protein, Disease resistance protein (TIR-NBS-LRR class);interpro_id=IPR002182 (NB-ARC), IPR011991 (Winged helix-turn-helix DNA-binding domain), IPR027417 (P-loop containing nucleoside triphosphate hydrolase);gene_ontology_id=GO:0007165, GO:0043531;best_blast_hit_tair=AT5G17680.1 disease resistance protein (TIR-NBS-LRR class);best_blast_hit_sprot=sp|Q9FL92|WRK16_ARATH Probable WRKY transcription factor 16;best_blast_hit_trembl_plants=tr|A0A151T389|A0A151T389_CAJCA TMV resistance protein N, Disease resistance protein (TIR-NBS-LRR class);interpro_id=N.A.;gene_ontology_id=GO:0007165, GO:0043531;best_blast_hit_tair=AT5G17680.2 disease resistance protein (TIR-NBS-LRR class);best_blast_hit_sprot=sp|Q40392|TMVRN_NICGU TMV resistance protein N;best_blast_hit_trembl_plants=tr|A0A0R0LCQ5|A0A0R0LCQ5_SOYBN Uncharacterized protein, Pentatricopeptide repeat-containing protein, putative;interpro_id=IPR002885 (Pentatricopeptide repeat), IPR033443 (Pentacotripeptide-repeat region of PROPR);gene_ontology_id=N.A.;best_blast_hit_tair=AT1G13800.1 Tetratricopeptide repeat (TPR)-like superfamily protein;best_blast_hit_sprot=sp|Q9LMH5|PPR42_ARATH Putative pentatricopeptide repeat-containing protein At1g13800;best_blast_hit_trembl_plants=tr|A0A1J7GMU7|A0A1J7GMU7_LUPAN Uncharacterized protein	Disease resistance protein (TIR-NBS-LRR class); TAIR: AT5G17680.1 disease resistance protein (TIR-NBS-LRR class); Swiss-Prot: sp|Q9FL92|WRK16_ARATH Probable WRKY transcription factor 16; TrEMBL-Plants: tr|A0A151T389|A0A151T389_CAJCA TMV resistance protein N; Found in the gene: LotjaGi1g1v0506000, Disease resistance protein (TIR-NBS-LRR class); TAIR: AT5G17680.2 disease resistance protein (TIR-NBS-LRR class); Swiss-Prot: sp|Q40392|TMVRN_NICGU TMV resistance protein N; TrEMBL-Plants: tr|A0A0R0LCQ5|A0A0R0LCQ5_SOYBN Uncharacterized protein; Found in the gene: LotjaGi1g1v0506000, Pentatricopeptide repeat-containing protein, putative; TAIR: AT1G13800.1 Tetratricopeptide repeat (TPR)-like superfamily protein; Swiss-Prot: sp|Q9LMH5|PPR42_ARATH Putative pentatricopeptide repeat-containing protein At1g13800; TrEMBL-Plants: tr|A0A1J7GMU7|A0A1J7GMU7_LUPAN Uncharacterized protein; Found in the gene: LotjaGi1g1v0506000	NB-ARC, PF00931.28, PF01251.23, PF01535.26, PF01582.25, PF12854.13, PF13041.12, PF17177.10, PF23282.1, PPR, PPR_1, PPR_2, PPR_long, Ribosomal_S7e, TIR, WHD_ROQ1
LotjaGi1g1v0506000.3.nasc016	LotjaGi1g1v0506000	LotjaGi1g1v0506000	LotjaGi1g1v0506000.3.nasc016.p2																						FALSE	0.85876	6253	857	0.41739	5.61844	1	1	coding	LjG1.1_chr1	102421745	102433675	11931	-		GO:0003735, GO:0005515, GO:0005840, GO:0006412, GO:0007165, GO:0043531	Disease resistance protein (TIR-NBS-LRR class);interpro_id=IPR000157 (Toll/interleukin-1 receptor homology (TIR) domain), IPR000554 (Ribosomal protein S7e), IPR002182 (NB-ARC), IPR011991 (Winged helix-turn-helix DNA-binding domain), IPR027417 (P-loop containing nucleoside triphosphate hydrolase);gene_ontology_id=GO:0007165, GO:0043531;best_blast_hit_tair=AT5G17680.2 disease resistance protein (TIR-NBS-LRR class);best_blast_hit_sprot=sp|Q40392|TMVRN_NICGU TMV resistance protein N;best_blast_hit_trembl_plants=tr|A0A0R0LCQ5|A0A0R0LCQ5_SOYBN Uncharacterized protein, Disease resistance protein (TIR-NBS-LRR class);interpro_id=IPR002182 (NB-ARC), IPR011991 (Winged helix-turn-helix DNA-binding domain), IPR027417 (P-loop containing nucleoside triphosphate hydrolase);gene_ontology_id=GO:0007165, GO:0043531;best_blast_hit_tair=AT5G17680.1 disease resistance protein (TIR-NBS-LRR class);best_blast_hit_sprot=sp|Q9FL92|WRK16_ARATH Probable WRKY transcription factor 16;best_blast_hit_trembl_plants=tr|A0A151T389|A0A151T389_CAJCA TMV resistance protein N, Disease resistance protein (TIR-NBS-LRR class);interpro_id=N.A.;gene_ontology_id=GO:0007165, GO:0043531;best_blast_hit_tair=AT5G17680.2 disease resistance protein (TIR-NBS-LRR class);best_blast_hit_sprot=sp|Q40392|TMVRN_NICGU TMV resistance protein N;best_blast_hit_trembl_plants=tr|A0A0R0LCQ5|A0A0R0LCQ5_SOYBN Uncharacterized protein, Pentatricopeptide repeat-containing protein, putative;interpro_id=IPR002885 (Pentatricopeptide repeat), IPR033443 (Pentacotripeptide-repeat region of PROPR);gene_ontology_id=N.A.;best_blast_hit_tair=AT1G13800.1 Tetratricopeptide repeat (TPR)-like superfamily protein;best_blast_hit_sprot=sp|Q9LMH5|PPR42_ARATH Putative pentatricopeptide repeat-containing protein At1g13800;best_blast_hit_trembl_plants=tr|A0A1J7GMU7|A0A1J7GMU7_LUPAN Uncharacterized protein	Disease resistance protein (TIR-NBS-LRR class); TAIR: AT5G17680.1 disease resistance protein (TIR-NBS-LRR class); Swiss-Prot: sp|Q9FL92|WRK16_ARATH Probable WRKY transcription factor 16; TrEMBL-Plants: tr|A0A151T389|A0A151T389_CAJCA TMV resistance protein N; Found in the gene: LotjaGi1g1v0506000, Disease resistance protein (TIR-NBS-LRR class); TAIR: AT5G17680.2 disease resistance protein (TIR-NBS-LRR class); Swiss-Prot: sp|Q40392|TMVRN_NICGU TMV resistance protein N; TrEMBL-Plants: tr|A0A0R0LCQ5|A0A0R0LCQ5_SOYBN Uncharacterized protein; Found in the gene: LotjaGi1g1v0506000, Pentatricopeptide repeat-containing protein, putative; TAIR: AT1G13800.1 Tetratricopeptide repeat (TPR)-like superfamily protein; Swiss-Prot: sp|Q9LMH5|PPR42_ARATH Putative pentatricopeptide repeat-containing protein At1g13800; TrEMBL-Plants: tr|A0A1J7GMU7|A0A1J7GMU7_LUPAN Uncharacterized protein; Found in the gene: LotjaGi1g1v0506000	NB-ARC, PF00931.28, PF01251.23, PF01535.26, PF01582.25, PF12854.13, PF13041.12, PF17177.10, PF23282.1, PPR, PPR_1, PPR_2, PPR_long, Ribosomal_S7e, TIR, WHD_ROQ1
LotjaGi1g1v0506000.4	LotjaGi1g1v0506000	LotjaGi1g1v0506000	LotjaGi1g1v0506000.4.p2																						FALSE	0.03774	3908	857	0.46192	5.61844	1	1	coding	LjG1.1_chr1	102421745	102433675	11931	-		GO:0003735, GO:0005515, GO:0005840, GO:0006412, GO:0007165, GO:0043531	Disease resistance protein (TIR-NBS-LRR class);interpro_id=IPR000157 (Toll/interleukin-1 receptor homology (TIR) domain), IPR000554 (Ribosomal protein S7e), IPR002182 (NB-ARC), IPR011991 (Winged helix-turn-helix DNA-binding domain), IPR027417 (P-loop containing nucleoside triphosphate hydrolase);gene_ontology_id=GO:0007165, GO:0043531;best_blast_hit_tair=AT5G17680.2 disease resistance protein (TIR-NBS-LRR class);best_blast_hit_sprot=sp|Q40392|TMVRN_NICGU TMV resistance protein N;best_blast_hit_trembl_plants=tr|A0A0R0LCQ5|A0A0R0LCQ5_SOYBN Uncharacterized protein, Disease resistance protein (TIR-NBS-LRR class);interpro_id=IPR002182 (NB-ARC), IPR011991 (Winged helix-turn-helix DNA-binding domain), IPR027417 (P-loop containing nucleoside triphosphate hydrolase);gene_ontology_id=GO:0007165, GO:0043531;best_blast_hit_tair=AT5G17680.1 disease resistance protein (TIR-NBS-LRR class);best_blast_hit_sprot=sp|Q9FL92|WRK16_ARATH Probable WRKY transcription factor 16;best_blast_hit_trembl_plants=tr|A0A151T389|A0A151T389_CAJCA TMV resistance protein N, Disease resistance protein (TIR-NBS-LRR class);interpro_id=N.A.;gene_ontology_id=GO:0007165, GO:0043531;best_blast_hit_tair=AT5G17680.2 disease resistance protein (TIR-NBS-LRR class);best_blast_hit_sprot=sp|Q40392|TMVRN_NICGU TMV resistance protein N;best_blast_hit_trembl_plants=tr|A0A0R0LCQ5|A0A0R0LCQ5_SOYBN Uncharacterized protein, Pentatricopeptide repeat-containing protein, putative;interpro_id=IPR002885 (Pentatricopeptide repeat), IPR033443 (Pentacotripeptide-repeat region of PROPR);gene_ontology_id=N.A.;best_blast_hit_tair=AT1G13800.1 Tetratricopeptide repeat (TPR)-like superfamily protein;best_blast_hit_sprot=sp|Q9LMH5|PPR42_ARATH Putative pentatricopeptide repeat-containing protein At1g13800;best_blast_hit_trembl_plants=tr|A0A1J7GMU7|A0A1J7GMU7_LUPAN Uncharacterized protein	Disease resistance protein (TIR-NBS-LRR class); TAIR: AT5G17680.1 disease resistance protein (TIR-NBS-LRR class); Swiss-Prot: sp|Q9FL92|WRK16_ARATH Probable WRKY transcription factor 16; TrEMBL-Plants: tr|A0A151T389|A0A151T389_CAJCA TMV resistance protein N; Found in the gene: LotjaGi1g1v0506000, Disease resistance protein (TIR-NBS-LRR class); TAIR: AT5G17680.2 disease resistance protein (TIR-NBS-LRR class); Swiss-Prot: sp|Q40392|TMVRN_NICGU TMV resistance protein N; TrEMBL-Plants: tr|A0A0R0LCQ5|A0A0R0LCQ5_SOYBN Uncharacterized protein; Found in the gene: LotjaGi1g1v0506000, Pentatricopeptide repeat-containing protein, putative; TAIR: AT1G13800.1 Tetratricopeptide repeat (TPR)-like superfamily protein; Swiss-Prot: sp|Q9LMH5|PPR42_ARATH Putative pentatricopeptide repeat-containing protein At1g13800; TrEMBL-Plants: tr|A0A1J7GMU7|A0A1J7GMU7_LUPAN Uncharacterized protein; Found in the gene: LotjaGi1g1v0506000	NB-ARC, PF00931.28, PF01251.23, PF01535.26, PF01582.25, PF12854.13, PF13041.12, PF17177.10, PF23282.1, PPR, PPR_1, PPR_2, PPR_long, Ribosomal_S7e, TIR, WHD_ROQ1
LotjaGi1g1v0506000.4	LotjaGi1g1v0506000	LotjaGi1g1v0506000	LotjaGi1g1v0506000.4.p1																						TRUE	0.9987	3908	857	0.46192	5.61844	1	1	coding	LjG1.1_chr1	102421745	102433675	11931	-		GO:0003735, GO:0005515, GO:0005840, GO:0006412, GO:0007165, GO:0043531	Disease resistance protein (TIR-NBS-LRR class);interpro_id=IPR000157 (Toll/interleukin-1 receptor homology (TIR) domain), IPR000554 (Ribosomal protein S7e), IPR002182 (NB-ARC), IPR011991 (Winged helix-turn-helix DNA-binding domain), IPR027417 (P-loop containing nucleoside triphosphate hydrolase);gene_ontology_id=GO:0007165, GO:0043531;best_blast_hit_tair=AT5G17680.2 disease resistance protein (TIR-NBS-LRR class);best_blast_hit_sprot=sp|Q40392|TMVRN_NICGU TMV resistance protein N;best_blast_hit_trembl_plants=tr|A0A0R0LCQ5|A0A0R0LCQ5_SOYBN Uncharacterized protein, Disease resistance protein (TIR-NBS-LRR class);interpro_id=IPR002182 (NB-ARC), IPR011991 (Winged helix-turn-helix DNA-binding domain), IPR027417 (P-loop containing nucleoside triphosphate hydrolase);gene_ontology_id=GO:0007165, GO:0043531;best_blast_hit_tair=AT5G17680.1 disease resistance protein (TIR-NBS-LRR class);best_blast_hit_sprot=sp|Q9FL92|WRK16_ARATH Probable WRKY transcription factor 16;best_blast_hit_trembl_plants=tr|A0A151T389|A0A151T389_CAJCA TMV resistance protein N, Disease resistance protein (TIR-NBS-LRR class);interpro_id=N.A.;gene_ontology_id=GO:0007165, GO:0043531;best_blast_hit_tair=AT5G17680.2 disease resistance protein (TIR-NBS-LRR class);best_blast_hit_sprot=sp|Q40392|TMVRN_NICGU TMV resistance protein N;best_blast_hit_trembl_plants=tr|A0A0R0LCQ5|A0A0R0LCQ5_SOYBN Uncharacterized protein, Pentatricopeptide repeat-containing protein, putative;interpro_id=IPR002885 (Pentatricopeptide repeat), IPR033443 (Pentacotripeptide-repeat region of PROPR);gene_ontology_id=N.A.;best_blast_hit_tair=AT1G13800.1 Tetratricopeptide repeat (TPR)-like superfamily protein;best_blast_hit_sprot=sp|Q9LMH5|PPR42_ARATH Putative pentatricopeptide repeat-containing protein At1g13800;best_blast_hit_trembl_plants=tr|A0A1J7GMU7|A0A1J7GMU7_LUPAN Uncharacterized protein	Disease resistance protein (TIR-NBS-LRR class); TAIR: AT5G17680.1 disease resistance protein (TIR-NBS-LRR class); Swiss-Prot: sp|Q9FL92|WRK16_ARATH Probable WRKY transcription factor 16; TrEMBL-Plants: tr|A0A151T389|A0A151T389_CAJCA TMV resistance protein N; Found in the gene: LotjaGi1g1v0506000, Disease resistance protein (TIR-NBS-LRR class); TAIR: AT5G17680.2 disease resistance protein (TIR-NBS-LRR class); Swiss-Prot: sp|Q40392|TMVRN_NICGU TMV resistance protein N; TrEMBL-Plants: tr|A0A0R0LCQ5|A0A0R0LCQ5_SOYBN Uncharacterized protein; Found in the gene: LotjaGi1g1v0506000, Pentatricopeptide repeat-containing protein, putative; TAIR: AT1G13800.1 Tetratricopeptide repeat (TPR)-like superfamily protein; Swiss-Prot: sp|Q9LMH5|PPR42_ARATH Putative pentatricopeptide repeat-containing protein At1g13800; TrEMBL-Plants: tr|A0A1J7GMU7|A0A1J7GMU7_LUPAN Uncharacterized protein; Found in the gene: LotjaGi1g1v0506000	NB-ARC, PF00931.28, PF01251.23, PF01535.26, PF01582.25, PF12854.13, PF13041.12, PF17177.10, PF23282.1, PPR, PPR_1, PPR_2, PPR_long, Ribosomal_S7e, TIR, WHD_ROQ1
LotjaGi1g1v0506000.4.nasc002	LotjaGi1g1v0506000	LotjaGi1g1v0506000	LotjaGi1g1v0506000.4.nasc002.p1																						TRUE	0.9987	3750	857	0.46885	5.61844	1	1	coding	LjG1.1_chr1	102421745	102433675	11931	-		GO:0003735, GO:0005515, GO:0005840, GO:0006412, GO:0007165, GO:0043531	Disease resistance protein (TIR-NBS-LRR class);interpro_id=IPR000157 (Toll/interleukin-1 receptor homology (TIR) domain), IPR000554 (Ribosomal protein S7e), IPR002182 (NB-ARC), IPR011991 (Winged helix-turn-helix DNA-binding domain), IPR027417 (P-loop containing nucleoside triphosphate hydrolase);gene_ontology_id=GO:0007165, GO:0043531;best_blast_hit_tair=AT5G17680.2 disease resistance protein (TIR-NBS-LRR class);best_blast_hit_sprot=sp|Q40392|TMVRN_NICGU TMV resistance protein N;best_blast_hit_trembl_plants=tr|A0A0R0LCQ5|A0A0R0LCQ5_SOYBN Uncharacterized protein, Disease resistance protein (TIR-NBS-LRR class);interpro_id=IPR002182 (NB-ARC), IPR011991 (Winged helix-turn-helix DNA-binding domain), IPR027417 (P-loop containing nucleoside triphosphate hydrolase);gene_ontology_id=GO:0007165, GO:0043531;best_blast_hit_tair=AT5G17680.1 disease resistance protein (TIR-NBS-LRR class);best_blast_hit_sprot=sp|Q9FL92|WRK16_ARATH Probable WRKY transcription factor 16;best_blast_hit_trembl_plants=tr|A0A151T389|A0A151T389_CAJCA TMV resistance protein N, Disease resistance protein (TIR-NBS-LRR class);interpro_id=N.A.;gene_ontology_id=GO:0007165, GO:0043531;best_blast_hit_tair=AT5G17680.2 disease resistance protein (TIR-NBS-LRR class);best_blast_hit_sprot=sp|Q40392|TMVRN_NICGU TMV resistance protein N;best_blast_hit_trembl_plants=tr|A0A0R0LCQ5|A0A0R0LCQ5_SOYBN Uncharacterized protein, Pentatricopeptide repeat-containing protein, putative;interpro_id=IPR002885 (Pentatricopeptide repeat), IPR033443 (Pentacotripeptide-repeat region of PROPR);gene_ontology_id=N.A.;best_blast_hit_tair=AT1G13800.1 Tetratricopeptide repeat (TPR)-like superfamily protein;best_blast_hit_sprot=sp|Q9LMH5|PPR42_ARATH Putative pentatricopeptide repeat-containing protein At1g13800;best_blast_hit_trembl_plants=tr|A0A1J7GMU7|A0A1J7GMU7_LUPAN Uncharacterized protein	Disease resistance protein (TIR-NBS-LRR class); TAIR: AT5G17680.1 disease resistance protein (TIR-NBS-LRR class); Swiss-Prot: sp|Q9FL92|WRK16_ARATH Probable WRKY transcription factor 16; TrEMBL-Plants: tr|A0A151T389|A0A151T389_CAJCA TMV resistance protein N; Found in the gene: LotjaGi1g1v0506000, Disease resistance protein (TIR-NBS-LRR class); TAIR: AT5G17680.2 disease resistance protein (TIR-NBS-LRR class); Swiss-Prot: sp|Q40392|TMVRN_NICGU TMV resistance protein N; TrEMBL-Plants: tr|A0A0R0LCQ5|A0A0R0LCQ5_SOYBN Uncharacterized protein; Found in the gene: LotjaGi1g1v0506000, Pentatricopeptide repeat-containing protein, putative; TAIR: AT1G13800.1 Tetratricopeptide repeat (TPR)-like superfamily protein; Swiss-Prot: sp|Q9LMH5|PPR42_ARATH Putative pentatricopeptide repeat-containing protein At1g13800; TrEMBL-Plants: tr|A0A1J7GMU7|A0A1J7GMU7_LUPAN Uncharacterized protein; Found in the gene: LotjaGi1g1v0506000	NB-ARC, PF00931.28, PF01251.23, PF01535.26, PF01582.25, PF12854.13, PF13041.12, PF17177.10, PF23282.1, PPR, PPR_1, PPR_2, PPR_long, Ribosomal_S7e, TIR, WHD_ROQ1
LotjaGi1g1v0506000.4.nasc003	LotjaGi1g1v0506000	LotjaGi1g1v0506000	LotjaGi1g1v0506000.4.nasc003.p1																						TRUE	0.9987	3388	857	0.49662	5.61844	1	1	coding	LjG1.1_chr1	102421745	102433675	11931	-		GO:0003735, GO:0005515, GO:0005840, GO:0006412, GO:0007165, GO:0043531	Disease resistance protein (TIR-NBS-LRR class);interpro_id=IPR000157 (Toll/interleukin-1 receptor homology (TIR) domain), IPR000554 (Ribosomal protein S7e), IPR002182 (NB-ARC), IPR011991 (Winged helix-turn-helix DNA-binding domain), IPR027417 (P-loop containing nucleoside triphosphate hydrolase);gene_ontology_id=GO:0007165, GO:0043531;best_blast_hit_tair=AT5G17680.2 disease resistance protein (TIR-NBS-LRR class);best_blast_hit_sprot=sp|Q40392|TMVRN_NICGU TMV resistance protein N;best_blast_hit_trembl_plants=tr|A0A0R0LCQ5|A0A0R0LCQ5_SOYBN Uncharacterized protein, Disease resistance protein (TIR-NBS-LRR class);interpro_id=IPR002182 (NB-ARC), IPR011991 (Winged helix-turn-helix DNA-binding domain), IPR027417 (P-loop containing nucleoside triphosphate hydrolase);gene_ontology_id=GO:0007165, GO:0043531;best_blast_hit_tair=AT5G17680.1 disease resistance protein (TIR-NBS-LRR class);best_blast_hit_sprot=sp|Q9FL92|WRK16_ARATH Probable WRKY transcription factor 16;best_blast_hit_trembl_plants=tr|A0A151T389|A0A151T389_CAJCA TMV resistance protein N, Disease resistance protein (TIR-NBS-LRR class);interpro_id=N.A.;gene_ontology_id=GO:0007165, GO:0043531;best_blast_hit_tair=AT5G17680.2 disease resistance protein (TIR-NBS-LRR class);best_blast_hit_sprot=sp|Q40392|TMVRN_NICGU TMV resistance protein N;best_blast_hit_trembl_plants=tr|A0A0R0LCQ5|A0A0R0LCQ5_SOYBN Uncharacterized protein, Pentatricopeptide repeat-containing protein, putative;interpro_id=IPR002885 (Pentatricopeptide repeat), IPR033443 (Pentacotripeptide-repeat region of PROPR);gene_ontology_id=N.A.;best_blast_hit_tair=AT1G13800.1 Tetratricopeptide repeat (TPR)-like superfamily protein;best_blast_hit_sprot=sp|Q9LMH5|PPR42_ARATH Putative pentatricopeptide repeat-containing protein At1g13800;best_blast_hit_trembl_plants=tr|A0A1J7GMU7|A0A1J7GMU7_LUPAN Uncharacterized protein	Disease resistance protein (TIR-NBS-LRR class); TAIR: AT5G17680.1 disease resistance protein (TIR-NBS-LRR class); Swiss-Prot: sp|Q9FL92|WRK16_ARATH Probable WRKY transcription factor 16; TrEMBL-Plants: tr|A0A151T389|A0A151T389_CAJCA TMV resistance protein N; Found in the gene: LotjaGi1g1v0506000, Disease resistance protein (TIR-NBS-LRR class); TAIR: AT5G17680.2 disease resistance protein (TIR-NBS-LRR class); Swiss-Prot: sp|Q40392|TMVRN_NICGU TMV resistance protein N; TrEMBL-Plants: tr|A0A0R0LCQ5|A0A0R0LCQ5_SOYBN Uncharacterized protein; Found in the gene: LotjaGi1g1v0506000, Pentatricopeptide repeat-containing protein, putative; TAIR: AT1G13800.1 Tetratricopeptide repeat (TPR)-like superfamily protein; Swiss-Prot: sp|Q9LMH5|PPR42_ARATH Putative pentatricopeptide repeat-containing protein At1g13800; TrEMBL-Plants: tr|A0A1J7GMU7|A0A1J7GMU7_LUPAN Uncharacterized protein; Found in the gene: LotjaGi1g1v0506000	NB-ARC, PF00931.28, PF01251.23, PF01535.26, PF01582.25, PF12854.13, PF13041.12, PF17177.10, PF23282.1, PPR, PPR_1, PPR_2, PPR_long, Ribosomal_S7e, TIR, WHD_ROQ1
LotjaGi1g1v0506000.4.nasc004	LotjaGi1g1v0506000	LotjaGi1g1v0506000	LotjaGi1g1v0506000.4.nasc004.p1																						TRUE	0.9987	3204	857	0.49197	5.61844	1	1	coding	LjG1.1_chr1	102421745	102433675	11931	-		GO:0003735, GO:0005515, GO:0005840, GO:0006412, GO:0007165, GO:0043531	Disease resistance protein (TIR-NBS-LRR class);interpro_id=IPR000157 (Toll/interleukin-1 receptor homology (TIR) domain), IPR000554 (Ribosomal protein S7e), IPR002182 (NB-ARC), IPR011991 (Winged helix-turn-helix DNA-binding domain), IPR027417 (P-loop containing nucleoside triphosphate hydrolase);gene_ontology_id=GO:0007165, GO:0043531;best_blast_hit_tair=AT5G17680.2 disease resistance protein (TIR-NBS-LRR class);best_blast_hit_sprot=sp|Q40392|TMVRN_NICGU TMV resistance protein N;best_blast_hit_trembl_plants=tr|A0A0R0LCQ5|A0A0R0LCQ5_SOYBN Uncharacterized protein, Disease resistance protein (TIR-NBS-LRR class);interpro_id=IPR002182 (NB-ARC), IPR011991 (Winged helix-turn-helix DNA-binding domain), IPR027417 (P-loop containing nucleoside triphosphate hydrolase);gene_ontology_id=GO:0007165, GO:0043531;best_blast_hit_tair=AT5G17680.1 disease resistance protein (TIR-NBS-LRR class);best_blast_hit_sprot=sp|Q9FL92|WRK16_ARATH Probable WRKY transcription factor 16;best_blast_hit_trembl_plants=tr|A0A151T389|A0A151T389_CAJCA TMV resistance protein N, Disease resistance protein (TIR-NBS-LRR class);interpro_id=N.A.;gene_ontology_id=GO:0007165, GO:0043531;best_blast_hit_tair=AT5G17680.2 disease resistance protein (TIR-NBS-LRR class);best_blast_hit_sprot=sp|Q40392|TMVRN_NICGU TMV resistance protein N;best_blast_hit_trembl_plants=tr|A0A0R0LCQ5|A0A0R0LCQ5_SOYBN Uncharacterized protein, Pentatricopeptide repeat-containing protein, putative;interpro_id=IPR002885 (Pentatricopeptide repeat), IPR033443 (Pentacotripeptide-repeat region of PROPR);gene_ontology_id=N.A.;best_blast_hit_tair=AT1G13800.1 Tetratricopeptide repeat (TPR)-like superfamily protein;best_blast_hit_sprot=sp|Q9LMH5|PPR42_ARATH Putative pentatricopeptide repeat-containing protein At1g13800;best_blast_hit_trembl_plants=tr|A0A1J7GMU7|A0A1J7GMU7_LUPAN Uncharacterized protein	Disease resistance protein (TIR-NBS-LRR class); TAIR: AT5G17680.1 disease resistance protein (TIR-NBS-LRR class); Swiss-Prot: sp|Q9FL92|WRK16_ARATH Probable WRKY transcription factor 16; TrEMBL-Plants: tr|A0A151T389|A0A151T389_CAJCA TMV resistance protein N; Found in the gene: LotjaGi1g1v0506000, Disease resistance protein (TIR-NBS-LRR class); TAIR: AT5G17680.2 disease resistance protein (TIR-NBS-LRR class); Swiss-Prot: sp|Q40392|TMVRN_NICGU TMV resistance protein N; TrEMBL-Plants: tr|A0A0R0LCQ5|A0A0R0LCQ5_SOYBN Uncharacterized protein; Found in the gene: LotjaGi1g1v0506000, Pentatricopeptide repeat-containing protein, putative; TAIR: AT1G13800.1 Tetratricopeptide repeat (TPR)-like superfamily protein; Swiss-Prot: sp|Q9LMH5|PPR42_ARATH Putative pentatricopeptide repeat-containing protein At1g13800; TrEMBL-Plants: tr|A0A1J7GMU7|A0A1J7GMU7_LUPAN Uncharacterized protein; Found in the gene: LotjaGi1g1v0506000	NB-ARC, PF00931.28, PF01251.23, PF01535.26, PF01582.25, PF12854.13, PF13041.12, PF17177.10, PF23282.1, PPR, PPR_1, PPR_2, PPR_long, Ribosomal_S7e, TIR, WHD_ROQ1
LotjaGi1g1v0506000.4.nasc008	LotjaGi1g1v0506000	LotjaGi1g1v0506000	LotjaGi1g1v0506000.4.nasc008.p2																						FALSE	0.03774	3740	857	0.49224	5.61844	1	1	coding	LjG1.1_chr1	102421745	102433675	11931	-		GO:0003735, GO:0005515, GO:0005840, GO:0006412, GO:0007165, GO:0043531	Disease resistance protein (TIR-NBS-LRR class);interpro_id=IPR000157 (Toll/interleukin-1 receptor homology (TIR) domain), IPR000554 (Ribosomal protein S7e), IPR002182 (NB-ARC), IPR011991 (Winged helix-turn-helix DNA-binding domain), IPR027417 (P-loop containing nucleoside triphosphate hydrolase);gene_ontology_id=GO:0007165, GO:0043531;best_blast_hit_tair=AT5G17680.2 disease resistance protein (TIR-NBS-LRR class);best_blast_hit_sprot=sp|Q40392|TMVRN_NICGU TMV resistance protein N;best_blast_hit_trembl_plants=tr|A0A0R0LCQ5|A0A0R0LCQ5_SOYBN Uncharacterized protein, Disease resistance protein (TIR-NBS-LRR class);interpro_id=IPR002182 (NB-ARC), IPR011991 (Winged helix-turn-helix DNA-binding domain), IPR027417 (P-loop containing nucleoside triphosphate hydrolase);gene_ontology_id=GO:0007165, GO:0043531;best_blast_hit_tair=AT5G17680.1 disease resistance protein (TIR-NBS-LRR class);best_blast_hit_sprot=sp|Q9FL92|WRK16_ARATH Probable WRKY transcription factor 16;best_blast_hit_trembl_plants=tr|A0A151T389|A0A151T389_CAJCA TMV resistance protein N, Disease resistance protein (TIR-NBS-LRR class);interpro_id=N.A.;gene_ontology_id=GO:0007165, GO:0043531;best_blast_hit_tair=AT5G17680.2 disease resistance protein (TIR-NBS-LRR class);best_blast_hit_sprot=sp|Q40392|TMVRN_NICGU TMV resistance protein N;best_blast_hit_trembl_plants=tr|A0A0R0LCQ5|A0A0R0LCQ5_SOYBN Uncharacterized protein, Pentatricopeptide repeat-containing protein, putative;interpro_id=IPR002885 (Pentatricopeptide repeat), IPR033443 (Pentacotripeptide-repeat region of PROPR);gene_ontology_id=N.A.;best_blast_hit_tair=AT1G13800.1 Tetratricopeptide repeat (TPR)-like superfamily protein;best_blast_hit_sprot=sp|Q9LMH5|PPR42_ARATH Putative pentatricopeptide repeat-containing protein At1g13800;best_blast_hit_trembl_plants=tr|A0A1J7GMU7|A0A1J7GMU7_LUPAN Uncharacterized protein	Disease resistance protein (TIR-NBS-LRR class); TAIR: AT5G17680.1 disease resistance protein (TIR-NBS-LRR class); Swiss-Prot: sp|Q9FL92|WRK16_ARATH Probable WRKY transcription factor 16; TrEMBL-Plants: tr|A0A151T389|A0A151T389_CAJCA TMV resistance protein N; Found in the gene: LotjaGi1g1v0506000, Disease resistance protein (TIR-NBS-LRR class); TAIR: AT5G17680.2 disease resistance protein (TIR-NBS-LRR class); Swiss-Prot: sp|Q40392|TMVRN_NICGU TMV resistance protein N; TrEMBL-Plants: tr|A0A0R0LCQ5|A0A0R0LCQ5_SOYBN Uncharacterized protein; Found in the gene: LotjaGi1g1v0506000, Pentatricopeptide repeat-containing protein, putative; TAIR: AT1G13800.1 Tetratricopeptide repeat (TPR)-like superfamily protein; Swiss-Prot: sp|Q9LMH5|PPR42_ARATH Putative pentatricopeptide repeat-containing protein At1g13800; TrEMBL-Plants: tr|A0A1J7GMU7|A0A1J7GMU7_LUPAN Uncharacterized protein; Found in the gene: LotjaGi1g1v0506000	NB-ARC, PF00931.28, PF01251.23, PF01535.26, PF01582.25, PF12854.13, PF13041.12, PF17177.10, PF23282.1, PPR, PPR_1, PPR_2, PPR_long, Ribosomal_S7e, TIR, WHD_ROQ1
LotjaGi1g1v0506000.4.nasc008	LotjaGi1g1v0506000	LotjaGi1g1v0506000	LotjaGi1g1v0506000.4.nasc008.p1																						TRUE	0.9987	3740	857	0.49224	5.61844	1	1	coding	LjG1.1_chr1	102421745	102433675	11931	-		GO:0003735, GO:0005515, GO:0005840, GO:0006412, GO:0007165, GO:0043531	Disease resistance protein (TIR-NBS-LRR class);interpro_id=IPR000157 (Toll/interleukin-1 receptor homology (TIR) domain), IPR000554 (Ribosomal protein S7e), IPR002182 (NB-ARC), IPR011991 (Winged helix-turn-helix DNA-binding domain), IPR027417 (P-loop containing nucleoside triphosphate hydrolase);gene_ontology_id=GO:0007165, GO:0043531;best_blast_hit_tair=AT5G17680.2 disease resistance protein (TIR-NBS-LRR class);best_blast_hit_sprot=sp|Q40392|TMVRN_NICGU TMV resistance protein N;best_blast_hit_trembl_plants=tr|A0A0R0LCQ5|A0A0R0LCQ5_SOYBN Uncharacterized protein, Disease resistance protein (TIR-NBS-LRR class);interpro_id=IPR002182 (NB-ARC), IPR011991 (Winged helix-turn-helix DNA-binding domain), IPR027417 (P-loop containing nucleoside triphosphate hydrolase);gene_ontology_id=GO:0007165, GO:0043531;best_blast_hit_tair=AT5G17680.1 disease resistance protein (TIR-NBS-LRR class);best_blast_hit_sprot=sp|Q9FL92|WRK16_ARATH Probable WRKY transcription factor 16;best_blast_hit_trembl_plants=tr|A0A151T389|A0A151T389_CAJCA TMV resistance protein N, Disease resistance protein (TIR-NBS-LRR class);interpro_id=N.A.;gene_ontology_id=GO:0007165, GO:0043531;best_blast_hit_tair=AT5G17680.2 disease resistance protein (TIR-NBS-LRR class);best_blast_hit_sprot=sp|Q40392|TMVRN_NICGU TMV resistance protein N;best_blast_hit_trembl_plants=tr|A0A0R0LCQ5|A0A0R0LCQ5_SOYBN Uncharacterized protein, Pentatricopeptide repeat-containing protein, putative;interpro_id=IPR002885 (Pentatricopeptide repeat), IPR033443 (Pentacotripeptide-repeat region of PROPR);gene_ontology_id=N.A.;best_blast_hit_tair=AT1G13800.1 Tetratricopeptide repeat (TPR)-like superfamily protein;best_blast_hit_sprot=sp|Q9LMH5|PPR42_ARATH Putative pentatricopeptide repeat-containing protein At1g13800;best_blast_hit_trembl_plants=tr|A0A1J7GMU7|A0A1J7GMU7_LUPAN Uncharacterized protein	Disease resistance protein (TIR-NBS-LRR class); TAIR: AT5G17680.1 disease resistance protein (TIR-NBS-LRR class); Swiss-Prot: sp|Q9FL92|WRK16_ARATH Probable WRKY transcription factor 16; TrEMBL-Plants: tr|A0A151T389|A0A151T389_CAJCA TMV resistance protein N; Found in the gene: LotjaGi1g1v0506000, Disease resistance protein (TIR-NBS-LRR class); TAIR: AT5G17680.2 disease resistance protein (TIR-NBS-LRR class); Swiss-Prot: sp|Q40392|TMVRN_NICGU TMV resistance protein N; TrEMBL-Plants: tr|A0A0R0LCQ5|A0A0R0LCQ5_SOYBN Uncharacterized protein; Found in the gene: LotjaGi1g1v0506000, Pentatricopeptide repeat-containing protein, putative; TAIR: AT1G13800.1 Tetratricopeptide repeat (TPR)-like superfamily protein; Swiss-Prot: sp|Q9LMH5|PPR42_ARATH Putative pentatricopeptide repeat-containing protein At1g13800; TrEMBL-Plants: tr|A0A1J7GMU7|A0A1J7GMU7_LUPAN Uncharacterized protein; Found in the gene: LotjaGi1g1v0506000	NB-ARC, PF00931.28, PF01251.23, PF01535.26, PF01582.25, PF12854.13, PF13041.12, PF17177.10, PF23282.1, PPR, PPR_1, PPR_2, PPR_long, Ribosomal_S7e, TIR, WHD_ROQ1
LotjaGi1g1v0506100.1	LotjaGi1g1v0506100	LotjaGi1g1v0506100	LotjaGi1g1v0506100.1.p1																						TRUE	0.99983	1135	214	0.44904	6.30898	1	0.999479	coding	LjG1.1_chr1	102434211	102436968	2758	+		GO:0015031, GO:0016020, GO:0016021, GO:0030659, GO:0031410	Transmembrane emp24 domain-containing protein;interpro_id=IPR009038 (GOLD domain);gene_ontology_id=GO:0015031, GO:0016020, GO:0016021, GO:0030659, GO:0031410;best_blast_hit_tair=AT1G14010.1 emp24/gp25L/p24 family/GOLD family protein;best_blast_hit_sprot=sp|Q8GYG1|P24D7_ARATH Transmembrane emp24 domain-containing protein p24delta7;best_blast_hit_trembl_plants=tr|A2Q3Q9|A2Q3Q9_MEDTR Emp24/gp25L/p24
LotjaGi1g1v0506100.1.nasc001	LotjaGi1g1v0506100	LotjaGi1g1v0506100																									997	74	0.32298	7.70557	1	0.0432681	noncoding	LjG1.1_chr1	102434211	102436968	2758	+		GO:0015031, GO:0016020, GO:0016021, GO:0030659, GO:0031410	Transmembrane emp24 domain-containing protein;interpro_id=IPR009038 (GOLD domain);gene_ontology_id=GO:0015031, GO:0016020, GO:0016021, GO:0030659, GO:0031410;best_blast_hit_tair=AT1G14010.1 emp24/gp25L/p24 family/GOLD family protein;best_blast_hit_sprot=sp|Q8GYG1|P24D7_ARATH Transmembrane emp24 domain-containing protein p24delta7;best_blast_hit_trembl_plants=tr|A2Q3Q9|A2Q3Q9_MEDTR Emp24/gp25L/p24
LotjaGi1g1v0506100.1.nasc002	LotjaGi1g1v0506100	LotjaGi1g1v0506100	LotjaGi1g1v0506100.1.nasc002.p1	PF01105.29	KOG1691	Q9LQY3	emp24/gp25L/p24 family/GOLD	protein transport	sp|Q9LQY3|P24D9_ARATH Transmembrane emp24 domain-containing protein p24delta9 OS=Arabidopsis thaliana OX=3702 GN=At1g26690 PE=2 SV=1	8.201E-14	2.263E-30	2.910E-45	34.100	47.400	67.400	68	120	164	22	6	22	140	140	141	TRUE	0.99899	818	163	0.44	5.88672	1	0.987123	coding	LjG1.1_chr1	102434211	102436968	2758	+		GO:0015031, GO:0016020, GO:0016021, GO:0030659, GO:0031410	Transmembrane emp24 domain-containing protein;interpro_id=IPR009038 (GOLD domain);gene_ontology_id=GO:0015031, GO:0016020, GO:0016021, GO:0030659, GO:0031410;best_blast_hit_tair=AT1G14010.1 emp24/gp25L/p24 family/GOLD family protein;best_blast_hit_sprot=sp|Q8GYG1|P24D7_ARATH Transmembrane emp24 domain-containing protein p24delta7;best_blast_hit_trembl_plants=tr|A2Q3Q9|A2Q3Q9_MEDTR Emp24/gp25L/p24
LotjaGi1g1v0506100.1.nasc003	LotjaGi1g1v0506100	LotjaGi1g1v0506100	LotjaGi1g1v0506100.1.nasc003.p2																						TRUE	0.99972	1700	184	0.3787	6.08378	1	0.987029	coding	LjG1.1_chr1	102434211	102436968	2758	+		GO:0015031, GO:0016020, GO:0016021, GO:0030659, GO:0031410	Transmembrane emp24 domain-containing protein;interpro_id=IPR009038 (GOLD domain);gene_ontology_id=GO:0015031, GO:0016020, GO:0016021, GO:0030659, GO:0031410;best_blast_hit_tair=AT1G14010.1 emp24/gp25L/p24 family/GOLD family protein;best_blast_hit_sprot=sp|Q8GYG1|P24D7_ARATH Transmembrane emp24 domain-containing protein p24delta7;best_blast_hit_trembl_plants=tr|A2Q3Q9|A2Q3Q9_MEDTR Emp24/gp25L/p24
LotjaGi1g1v0506100.1.nasc003	LotjaGi1g1v0506100	LotjaGi1g1v0506100	LotjaGi1g1v0506100.1.nasc003.p1																						FALSE	0.07648	1700	184	0.3787	6.08378	1	0.987029	coding	LjG1.1_chr1	102434211	102436968	2758	+		GO:0015031, GO:0016020, GO:0016021, GO:0030659, GO:0031410	Transmembrane emp24 domain-containing protein;interpro_id=IPR009038 (GOLD domain);gene_ontology_id=GO:0015031, GO:0016020, GO:0016021, GO:0030659, GO:0031410;best_blast_hit_tair=AT1G14010.1 emp24/gp25L/p24 family/GOLD family protein;best_blast_hit_sprot=sp|Q8GYG1|P24D7_ARATH Transmembrane emp24 domain-containing protein p24delta7;best_blast_hit_trembl_plants=tr|A2Q3Q9|A2Q3Q9_MEDTR Emp24/gp25L/p24
LotjaGi1g1v0506200.1	LotjaGi1g1v0506200	LotjaGi1g1v0506200	LotjaGi1g1v0506200.1.p1																						FALSE	0.01137	4778	716	0.38959	8.44995	1	1	coding	LjG1.1_chr1	102438167	102450726	12560	-		GO:0016020, GO:0016021	ERD (Early-responsive to dehydration stress) family protein;interpro_id=IPR003864 (Calcium-dependent channel%2C 7TM region%2C putative phosphate), IPR027815 (10TM putative phosphate transporter%2C cytosolic domain), IPR032880 (Calcium permeable stress-gated cation channel 1%2C N-terminal transmembrane domain);gene_ontology_id=GO:0016020, GO:0016021;best_blast_hit_tair=AT3G01100.1 hypothetical protein 1;best_blast_hit_sprot=sp|Q8GUH7|CSCLC_ARATH CSC1-like protein HYP1;best_blast_hit_trembl_plants=tr|A0A1J7HWT6|A0A1J7HWT6_LUPAN Uncharacterized protein, ERD (Early-responsive to dehydration stress) family protein;interpro_id=N.A.;gene_ontology_id=GO:0016020, GO:0016021;best_blast_hit_tair=AT3G01100.1 hypothetical protein 1;best_blast_hit_sprot=sp|Q8GUH7|CSCLC_ARATH CSC1-like protein HYP1;best_blast_hit_trembl_plants=tr|A0A1J7HWT6|A0A1J7HWT6_LUPAN Uncharacterized protein	ERD (Early-responsive to dehydration stress) family protein; TAIR: AT3G01100.1 hypothetical protein 1; Swiss-Prot: sp|Q8GUH7|CSCLC_ARATH CSC1-like protein HYP1; TrEMBL-Plants: tr|A0A1J7HWT6|A0A1J7HWT6_LUPAN Uncharacterized protein; Found in the gene: LotjaGi1g1v0506200
LotjaGi1g1v0506200.1	LotjaGi1g1v0506200	LotjaGi1g1v0506200	LotjaGi1g1v0506200.1.p2																						FALSE	0.0982	4778	716	0.38959	8.44995	1	1	coding	LjG1.1_chr1	102438167	102450726	12560	-		GO:0016020, GO:0016021	ERD (Early-responsive to dehydration stress) family protein;interpro_id=IPR003864 (Calcium-dependent channel%2C 7TM region%2C putative phosphate), IPR027815 (10TM putative phosphate transporter%2C cytosolic domain), IPR032880 (Calcium permeable stress-gated cation channel 1%2C N-terminal transmembrane domain);gene_ontology_id=GO:0016020, GO:0016021;best_blast_hit_tair=AT3G01100.1 hypothetical protein 1;best_blast_hit_sprot=sp|Q8GUH7|CSCLC_ARATH CSC1-like protein HYP1;best_blast_hit_trembl_plants=tr|A0A1J7HWT6|A0A1J7HWT6_LUPAN Uncharacterized protein, ERD (Early-responsive to dehydration stress) family protein;interpro_id=N.A.;gene_ontology_id=GO:0016020, GO:0016021;best_blast_hit_tair=AT3G01100.1 hypothetical protein 1;best_blast_hit_sprot=sp|Q8GUH7|CSCLC_ARATH CSC1-like protein HYP1;best_blast_hit_trembl_plants=tr|A0A1J7HWT6|A0A1J7HWT6_LUPAN Uncharacterized protein	ERD (Early-responsive to dehydration stress) family protein; TAIR: AT3G01100.1 hypothetical protein 1; Swiss-Prot: sp|Q8GUH7|CSCLC_ARATH CSC1-like protein HYP1; TrEMBL-Plants: tr|A0A1J7HWT6|A0A1J7HWT6_LUPAN Uncharacterized protein; Found in the gene: LotjaGi1g1v0506200
LotjaGi1g1v0506200.1	LotjaGi1g1v0506200	LotjaGi1g1v0506200	LotjaGi1g1v0506200.1.p3	PF02714.20, PF13967.11, PF02714.20, PF13967.11	KOG1134	Q8GUH7	Calcium-dependent channel, 7TM region, putative phosphate, Late exocytosis, associated with Golgi transport , Calcium-dependent channel, 7TM region, putative phosphate, Late exocytosis, associated with Golgi transport	ion transport	sp|Q8GUH7|OSC23_ARATH Hyperosmolality-gated Ca2+ permeable channel 2.3 OS=Arabidopsis thaliana OX=3702 GN=OSCA2.3 PE=1 SV=1	1.909E-52, 1.350E-24, 1.909E-52, 1.350E-24	6.375E-113	5.554E-294	38.200, 36.300, 38.200, 36.300	34.500	66.400	199, 110, 199, 110	385	912	341, 6, 341, 6	5	1	639, 183, 639, 183	693	693	TRUE	0.98225	4778	716	0.38959	8.44995	1	1	coding	LjG1.1_chr1	102438167	102450726	12560	-		GO:0016020, GO:0016021	ERD (Early-responsive to dehydration stress) family protein;interpro_id=IPR003864 (Calcium-dependent channel%2C 7TM region%2C putative phosphate), IPR027815 (10TM putative phosphate transporter%2C cytosolic domain), IPR032880 (Calcium permeable stress-gated cation channel 1%2C N-terminal transmembrane domain);gene_ontology_id=GO:0016020, GO:0016021;best_blast_hit_tair=AT3G01100.1 hypothetical protein 1;best_blast_hit_sprot=sp|Q8GUH7|CSCLC_ARATH CSC1-like protein HYP1;best_blast_hit_trembl_plants=tr|A0A1J7HWT6|A0A1J7HWT6_LUPAN Uncharacterized protein, ERD (Early-responsive to dehydration stress) family protein;interpro_id=N.A.;gene_ontology_id=GO:0016020, GO:0016021;best_blast_hit_tair=AT3G01100.1 hypothetical protein 1;best_blast_hit_sprot=sp|Q8GUH7|CSCLC_ARATH CSC1-like protein HYP1;best_blast_hit_trembl_plants=tr|A0A1J7HWT6|A0A1J7HWT6_LUPAN Uncharacterized protein	ERD (Early-responsive to dehydration stress) family protein; TAIR: AT3G01100.1 hypothetical protein 1; Swiss-Prot: sp|Q8GUH7|CSCLC_ARATH CSC1-like protein HYP1; TrEMBL-Plants: tr|A0A1J7HWT6|A0A1J7HWT6_LUPAN Uncharacterized protein; Found in the gene: LotjaGi1g1v0506200
LotjaGi1g1v0506200.1.nasc001	LotjaGi1g1v0506200	LotjaGi1g1v0506200																									2208	66	0.34871	12	1	0.0417422	noncoding	LjG1.1_chr1	102438167	102450726	12560	-		GO:0016020, GO:0016021	ERD (Early-responsive to dehydration stress) family protein;interpro_id=IPR003864 (Calcium-dependent channel%2C 7TM region%2C putative phosphate), IPR027815 (10TM putative phosphate transporter%2C cytosolic domain), IPR032880 (Calcium permeable stress-gated cation channel 1%2C N-terminal transmembrane domain);gene_ontology_id=GO:0016020, GO:0016021;best_blast_hit_tair=AT3G01100.1 hypothetical protein 1;best_blast_hit_sprot=sp|Q8GUH7|CSCLC_ARATH CSC1-like protein HYP1;best_blast_hit_trembl_plants=tr|A0A1J7HWT6|A0A1J7HWT6_LUPAN Uncharacterized protein, ERD (Early-responsive to dehydration stress) family protein;interpro_id=N.A.;gene_ontology_id=GO:0016020, GO:0016021;best_blast_hit_tair=AT3G01100.1 hypothetical protein 1;best_blast_hit_sprot=sp|Q8GUH7|CSCLC_ARATH CSC1-like protein HYP1;best_blast_hit_trembl_plants=tr|A0A1J7HWT6|A0A1J7HWT6_LUPAN Uncharacterized protein	ERD (Early-responsive to dehydration stress) family protein; TAIR: AT3G01100.1 hypothetical protein 1; Swiss-Prot: sp|Q8GUH7|CSCLC_ARATH CSC1-like protein HYP1; TrEMBL-Plants: tr|A0A1J7HWT6|A0A1J7HWT6_LUPAN Uncharacterized protein; Found in the gene: LotjaGi1g1v0506200
LotjaGi1g1v0506200.1.nasc002	LotjaGi1g1v0506200	LotjaGi1g1v0506200																									1229	95	0.33403	6.25135	1	0.161605	noncoding	LjG1.1_chr1	102438167	102450726	12560	-		GO:0016020, GO:0016021	ERD (Early-responsive to dehydration stress) family protein;interpro_id=IPR003864 (Calcium-dependent channel%2C 7TM region%2C putative phosphate), IPR027815 (10TM putative phosphate transporter%2C cytosolic domain), IPR032880 (Calcium permeable stress-gated cation channel 1%2C N-terminal transmembrane domain);gene_ontology_id=GO:0016020, GO:0016021;best_blast_hit_tair=AT3G01100.1 hypothetical protein 1;best_blast_hit_sprot=sp|Q8GUH7|CSCLC_ARATH CSC1-like protein HYP1;best_blast_hit_trembl_plants=tr|A0A1J7HWT6|A0A1J7HWT6_LUPAN Uncharacterized protein, ERD (Early-responsive to dehydration stress) family protein;interpro_id=N.A.;gene_ontology_id=GO:0016020, GO:0016021;best_blast_hit_tair=AT3G01100.1 hypothetical protein 1;best_blast_hit_sprot=sp|Q8GUH7|CSCLC_ARATH CSC1-like protein HYP1;best_blast_hit_trembl_plants=tr|A0A1J7HWT6|A0A1J7HWT6_LUPAN Uncharacterized protein	ERD (Early-responsive to dehydration stress) family protein; TAIR: AT3G01100.1 hypothetical protein 1; Swiss-Prot: sp|Q8GUH7|CSCLC_ARATH CSC1-like protein HYP1; TrEMBL-Plants: tr|A0A1J7HWT6|A0A1J7HWT6_LUPAN Uncharacterized protein; Found in the gene: LotjaGi1g1v0506200
LotjaGi1g1v0506200.1.nasc003	LotjaGi1g1v0506200	LotjaGi1g1v0506200	LotjaGi1g1v0506200.1.nasc003.p1																						TRUE	0.91488	1008	145	0.32267	6.82258	1	0.622951	coding	LjG1.1_chr1	102438167	102450726	12560	-		GO:0016020, GO:0016021	ERD (Early-responsive to dehydration stress) family protein;interpro_id=IPR003864 (Calcium-dependent channel%2C 7TM region%2C putative phosphate), IPR027815 (10TM putative phosphate transporter%2C cytosolic domain), IPR032880 (Calcium permeable stress-gated cation channel 1%2C N-terminal transmembrane domain);gene_ontology_id=GO:0016020, GO:0016021;best_blast_hit_tair=AT3G01100.1 hypothetical protein 1;best_blast_hit_sprot=sp|Q8GUH7|CSCLC_ARATH CSC1-like protein HYP1;best_blast_hit_trembl_plants=tr|A0A1J7HWT6|A0A1J7HWT6_LUPAN Uncharacterized protein, ERD (Early-responsive to dehydration stress) family protein;interpro_id=N.A.;gene_ontology_id=GO:0016020, GO:0016021;best_blast_hit_tair=AT3G01100.1 hypothetical protein 1;best_blast_hit_sprot=sp|Q8GUH7|CSCLC_ARATH CSC1-like protein HYP1;best_blast_hit_trembl_plants=tr|A0A1J7HWT6|A0A1J7HWT6_LUPAN Uncharacterized protein	ERD (Early-responsive to dehydration stress) family protein; TAIR: AT3G01100.1 hypothetical protein 1; Swiss-Prot: sp|Q8GUH7|CSCLC_ARATH CSC1-like protein HYP1; TrEMBL-Plants: tr|A0A1J7HWT6|A0A1J7HWT6_LUPAN Uncharacterized protein; Found in the gene: LotjaGi1g1v0506200
LotjaGi1g1v0506200.1.nasc004	LotjaGi1g1v0506200	LotjaGi1g1v0506200																									693	201	0.41813	7.61997	-1	0.193618	noncoding	LjG1.1_chr1	102438167	102450726	12560	-		GO:0016020, GO:0016021	ERD (Early-responsive to dehydration stress) family protein;interpro_id=IPR003864 (Calcium-dependent channel%2C 7TM region%2C putative phosphate), IPR027815 (10TM putative phosphate transporter%2C cytosolic domain), IPR032880 (Calcium permeable stress-gated cation channel 1%2C N-terminal transmembrane domain);gene_ontology_id=GO:0016020, GO:0016021;best_blast_hit_tair=AT3G01100.1 hypothetical protein 1;best_blast_hit_sprot=sp|Q8GUH7|CSCLC_ARATH CSC1-like protein HYP1;best_blast_hit_trembl_plants=tr|A0A1J7HWT6|A0A1J7HWT6_LUPAN Uncharacterized protein, ERD (Early-responsive to dehydration stress) family protein;interpro_id=N.A.;gene_ontology_id=GO:0016020, GO:0016021;best_blast_hit_tair=AT3G01100.1 hypothetical protein 1;best_blast_hit_sprot=sp|Q8GUH7|CSCLC_ARATH CSC1-like protein HYP1;best_blast_hit_trembl_plants=tr|A0A1J7HWT6|A0A1J7HWT6_LUPAN Uncharacterized protein	ERD (Early-responsive to dehydration stress) family protein; TAIR: AT3G01100.1 hypothetical protein 1; Swiss-Prot: sp|Q8GUH7|CSCLC_ARATH CSC1-like protein HYP1; TrEMBL-Plants: tr|A0A1J7HWT6|A0A1J7HWT6_LUPAN Uncharacterized protein; Found in the gene: LotjaGi1g1v0506200
LotjaGi1g1v0506200.1.nasc006	LotjaGi1g1v0506200	LotjaGi1g1v0506200	LotjaGi1g1v0506200.1.nasc006.p1																						TRUE	0.94906	1656	306	0.3821	8.94662	1	0.99989	coding	LjG1.1_chr1	102438167	102450726	12560	-		GO:0016020, GO:0016021	ERD (Early-responsive to dehydration stress) family protein;interpro_id=IPR003864 (Calcium-dependent channel%2C 7TM region%2C putative phosphate), IPR027815 (10TM putative phosphate transporter%2C cytosolic domain), IPR032880 (Calcium permeable stress-gated cation channel 1%2C N-terminal transmembrane domain);gene_ontology_id=GO:0016020, GO:0016021;best_blast_hit_tair=AT3G01100.1 hypothetical protein 1;best_blast_hit_sprot=sp|Q8GUH7|CSCLC_ARATH CSC1-like protein HYP1;best_blast_hit_trembl_plants=tr|A0A1J7HWT6|A0A1J7HWT6_LUPAN Uncharacterized protein, ERD (Early-responsive to dehydration stress) family protein;interpro_id=N.A.;gene_ontology_id=GO:0016020, GO:0016021;best_blast_hit_tair=AT3G01100.1 hypothetical protein 1;best_blast_hit_sprot=sp|Q8GUH7|CSCLC_ARATH CSC1-like protein HYP1;best_blast_hit_trembl_plants=tr|A0A1J7HWT6|A0A1J7HWT6_LUPAN Uncharacterized protein	ERD (Early-responsive to dehydration stress) family protein; TAIR: AT3G01100.1 hypothetical protein 1; Swiss-Prot: sp|Q8GUH7|CSCLC_ARATH CSC1-like protein HYP1; TrEMBL-Plants: tr|A0A1J7HWT6|A0A1J7HWT6_LUPAN Uncharacterized protein; Found in the gene: LotjaGi1g1v0506200
LotjaGi1g1v0506200.1.nasc007	LotjaGi1g1v0506200	LotjaGi1g1v0506200	LotjaGi1g1v0506200.1.nasc007.p1																						TRUE	0.98193	2128	401	0.38808	8.73103	1	0.999999	coding	LjG1.1_chr1	102438167	102450726	12560	-		GO:0016020, GO:0016021	ERD (Early-responsive to dehydration stress) family protein;interpro_id=IPR003864 (Calcium-dependent channel%2C 7TM region%2C putative phosphate), IPR027815 (10TM putative phosphate transporter%2C cytosolic domain), IPR032880 (Calcium permeable stress-gated cation channel 1%2C N-terminal transmembrane domain);gene_ontology_id=GO:0016020, GO:0016021;best_blast_hit_tair=AT3G01100.1 hypothetical protein 1;best_blast_hit_sprot=sp|Q8GUH7|CSCLC_ARATH CSC1-like protein HYP1;best_blast_hit_trembl_plants=tr|A0A1J7HWT6|A0A1J7HWT6_LUPAN Uncharacterized protein, ERD (Early-responsive to dehydration stress) family protein;interpro_id=N.A.;gene_ontology_id=GO:0016020, GO:0016021;best_blast_hit_tair=AT3G01100.1 hypothetical protein 1;best_blast_hit_sprot=sp|Q8GUH7|CSCLC_ARATH CSC1-like protein HYP1;best_blast_hit_trembl_plants=tr|A0A1J7HWT6|A0A1J7HWT6_LUPAN Uncharacterized protein	ERD (Early-responsive to dehydration stress) family protein; TAIR: AT3G01100.1 hypothetical protein 1; Swiss-Prot: sp|Q8GUH7|CSCLC_ARATH CSC1-like protein HYP1; TrEMBL-Plants: tr|A0A1J7HWT6|A0A1J7HWT6_LUPAN Uncharacterized protein; Found in the gene: LotjaGi1g1v0506200
LotjaGi1g1v0506200.1.nasc008	LotjaGi1g1v0506200	LotjaGi1g1v0506200	LotjaGi1g1v0506200.1.nasc008.p1																						TRUE	0.93883	2460	558	0.44672	8.45936	1	1	coding	LjG1.1_chr1	102438167	102450726	12560	-		GO:0016020, GO:0016021	ERD (Early-responsive to dehydration stress) family protein;interpro_id=IPR003864 (Calcium-dependent channel%2C 7TM region%2C putative phosphate), IPR027815 (10TM putative phosphate transporter%2C cytosolic domain), IPR032880 (Calcium permeable stress-gated cation channel 1%2C N-terminal transmembrane domain);gene_ontology_id=GO:0016020, GO:0016021;best_blast_hit_tair=AT3G01100.1 hypothetical protein 1;best_blast_hit_sprot=sp|Q8GUH7|CSCLC_ARATH CSC1-like protein HYP1;best_blast_hit_trembl_plants=tr|A0A1J7HWT6|A0A1J7HWT6_LUPAN Uncharacterized protein, ERD (Early-responsive to dehydration stress) family protein;interpro_id=N.A.;gene_ontology_id=GO:0016020, GO:0016021;best_blast_hit_tair=AT3G01100.1 hypothetical protein 1;best_blast_hit_sprot=sp|Q8GUH7|CSCLC_ARATH CSC1-like protein HYP1;best_blast_hit_trembl_plants=tr|A0A1J7HWT6|A0A1J7HWT6_LUPAN Uncharacterized protein	ERD (Early-responsive to dehydration stress) family protein; TAIR: AT3G01100.1 hypothetical protein 1; Swiss-Prot: sp|Q8GUH7|CSCLC_ARATH CSC1-like protein HYP1; TrEMBL-Plants: tr|A0A1J7HWT6|A0A1J7HWT6_LUPAN Uncharacterized protein; Found in the gene: LotjaGi1g1v0506200
LotjaGi1g1v0506200.1.nasc009	LotjaGi1g1v0506200	LotjaGi1g1v0506200	LotjaGi1g1v0506200.1.nasc009.p1																						TRUE	0.97292	2184	605	0.44183	8.21606	1	1	coding	LjG1.1_chr1	102438167	102450726	12560	-		GO:0016020, GO:0016021	ERD (Early-responsive to dehydration stress) family protein;interpro_id=IPR003864 (Calcium-dependent channel%2C 7TM region%2C putative phosphate), IPR027815 (10TM putative phosphate transporter%2C cytosolic domain), IPR032880 (Calcium permeable stress-gated cation channel 1%2C N-terminal transmembrane domain);gene_ontology_id=GO:0016020, GO:0016021;best_blast_hit_tair=AT3G01100.1 hypothetical protein 1;best_blast_hit_sprot=sp|Q8GUH7|CSCLC_ARATH CSC1-like protein HYP1;best_blast_hit_trembl_plants=tr|A0A1J7HWT6|A0A1J7HWT6_LUPAN Uncharacterized protein, ERD (Early-responsive to dehydration stress) family protein;interpro_id=N.A.;gene_ontology_id=GO:0016020, GO:0016021;best_blast_hit_tair=AT3G01100.1 hypothetical protein 1;best_blast_hit_sprot=sp|Q8GUH7|CSCLC_ARATH CSC1-like protein HYP1;best_blast_hit_trembl_plants=tr|A0A1J7HWT6|A0A1J7HWT6_LUPAN Uncharacterized protein	ERD (Early-responsive to dehydration stress) family protein; TAIR: AT3G01100.1 hypothetical protein 1; Swiss-Prot: sp|Q8GUH7|CSCLC_ARATH CSC1-like protein HYP1; TrEMBL-Plants: tr|A0A1J7HWT6|A0A1J7HWT6_LUPAN Uncharacterized protein; Found in the gene: LotjaGi1g1v0506200
LotjaGi1g1v0506200.1.nasc010	LotjaGi1g1v0506200	LotjaGi1g1v0506200	LotjaGi1g1v0506200.1.nasc010.p1																						TRUE	0.98099	2868	678	0.43735	8.78693	1	1	coding	LjG1.1_chr1	102438167	102450726	12560	-		GO:0016020, GO:0016021	ERD (Early-responsive to dehydration stress) family protein;interpro_id=IPR003864 (Calcium-dependent channel%2C 7TM region%2C putative phosphate), IPR027815 (10TM putative phosphate transporter%2C cytosolic domain), IPR032880 (Calcium permeable stress-gated cation channel 1%2C N-terminal transmembrane domain);gene_ontology_id=GO:0016020, GO:0016021;best_blast_hit_tair=AT3G01100.1 hypothetical protein 1;best_blast_hit_sprot=sp|Q8GUH7|CSCLC_ARATH CSC1-like protein HYP1;best_blast_hit_trembl_plants=tr|A0A1J7HWT6|A0A1J7HWT6_LUPAN Uncharacterized protein, ERD (Early-responsive to dehydration stress) family protein;interpro_id=N.A.;gene_ontology_id=GO:0016020, GO:0016021;best_blast_hit_tair=AT3G01100.1 hypothetical protein 1;best_blast_hit_sprot=sp|Q8GUH7|CSCLC_ARATH CSC1-like protein HYP1;best_blast_hit_trembl_plants=tr|A0A1J7HWT6|A0A1J7HWT6_LUPAN Uncharacterized protein	ERD (Early-responsive to dehydration stress) family protein; TAIR: AT3G01100.1 hypothetical protein 1; Swiss-Prot: sp|Q8GUH7|CSCLC_ARATH CSC1-like protein HYP1; TrEMBL-Plants: tr|A0A1J7HWT6|A0A1J7HWT6_LUPAN Uncharacterized protein; Found in the gene: LotjaGi1g1v0506200
LotjaGi1g1v0506200.2	LotjaGi1g1v0506200	LotjaGi1g1v0506200	LotjaGi1g1v0506200.2.p2																						FALSE	0.0982	5701	716	0.38163	8.44995	1	1	coding	LjG1.1_chr1	102438167	102450726	12560	-		GO:0016020, GO:0016021	ERD (Early-responsive to dehydration stress) family protein;interpro_id=IPR003864 (Calcium-dependent channel%2C 7TM region%2C putative phosphate), IPR027815 (10TM putative phosphate transporter%2C cytosolic domain), IPR032880 (Calcium permeable stress-gated cation channel 1%2C N-terminal transmembrane domain);gene_ontology_id=GO:0016020, GO:0016021;best_blast_hit_tair=AT3G01100.1 hypothetical protein 1;best_blast_hit_sprot=sp|Q8GUH7|CSCLC_ARATH CSC1-like protein HYP1;best_blast_hit_trembl_plants=tr|A0A1J7HWT6|A0A1J7HWT6_LUPAN Uncharacterized protein, ERD (Early-responsive to dehydration stress) family protein;interpro_id=N.A.;gene_ontology_id=GO:0016020, GO:0016021;best_blast_hit_tair=AT3G01100.1 hypothetical protein 1;best_blast_hit_sprot=sp|Q8GUH7|CSCLC_ARATH CSC1-like protein HYP1;best_blast_hit_trembl_plants=tr|A0A1J7HWT6|A0A1J7HWT6_LUPAN Uncharacterized protein	ERD (Early-responsive to dehydration stress) family protein; TAIR: AT3G01100.1 hypothetical protein 1; Swiss-Prot: sp|Q8GUH7|CSCLC_ARATH CSC1-like protein HYP1; TrEMBL-Plants: tr|A0A1J7HWT6|A0A1J7HWT6_LUPAN Uncharacterized protein; Found in the gene: LotjaGi1g1v0506200
LotjaGi1g1v0506200.2	LotjaGi1g1v0506200	LotjaGi1g1v0506200	LotjaGi1g1v0506200.2.p1																						FALSE	0.01137	5701	716	0.38163	8.44995	1	1	coding	LjG1.1_chr1	102438167	102450726	12560	-		GO:0016020, GO:0016021	ERD (Early-responsive to dehydration stress) family protein;interpro_id=IPR003864 (Calcium-dependent channel%2C 7TM region%2C putative phosphate), IPR027815 (10TM putative phosphate transporter%2C cytosolic domain), IPR032880 (Calcium permeable stress-gated cation channel 1%2C N-terminal transmembrane domain);gene_ontology_id=GO:0016020, GO:0016021;best_blast_hit_tair=AT3G01100.1 hypothetical protein 1;best_blast_hit_sprot=sp|Q8GUH7|CSCLC_ARATH CSC1-like protein HYP1;best_blast_hit_trembl_plants=tr|A0A1J7HWT6|A0A1J7HWT6_LUPAN Uncharacterized protein, ERD (Early-responsive to dehydration stress) family protein;interpro_id=N.A.;gene_ontology_id=GO:0016020, GO:0016021;best_blast_hit_tair=AT3G01100.1 hypothetical protein 1;best_blast_hit_sprot=sp|Q8GUH7|CSCLC_ARATH CSC1-like protein HYP1;best_blast_hit_trembl_plants=tr|A0A1J7HWT6|A0A1J7HWT6_LUPAN Uncharacterized protein	ERD (Early-responsive to dehydration stress) family protein; TAIR: AT3G01100.1 hypothetical protein 1; Swiss-Prot: sp|Q8GUH7|CSCLC_ARATH CSC1-like protein HYP1; TrEMBL-Plants: tr|A0A1J7HWT6|A0A1J7HWT6_LUPAN Uncharacterized protein; Found in the gene: LotjaGi1g1v0506200
LotjaGi1g1v0506200.2	LotjaGi1g1v0506200	LotjaGi1g1v0506200	LotjaGi1g1v0506200.2.p3																						TRUE	0.98225	5701	716	0.38163	8.44995	1	1	coding	LjG1.1_chr1	102438167	102450726	12560	-		GO:0016020, GO:0016021	ERD (Early-responsive to dehydration stress) family protein;interpro_id=IPR003864 (Calcium-dependent channel%2C 7TM region%2C putative phosphate), IPR027815 (10TM putative phosphate transporter%2C cytosolic domain), IPR032880 (Calcium permeable stress-gated cation channel 1%2C N-terminal transmembrane domain);gene_ontology_id=GO:0016020, GO:0016021;best_blast_hit_tair=AT3G01100.1 hypothetical protein 1;best_blast_hit_sprot=sp|Q8GUH7|CSCLC_ARATH CSC1-like protein HYP1;best_blast_hit_trembl_plants=tr|A0A1J7HWT6|A0A1J7HWT6_LUPAN Uncharacterized protein, ERD (Early-responsive to dehydration stress) family protein;interpro_id=N.A.;gene_ontology_id=GO:0016020, GO:0016021;best_blast_hit_tair=AT3G01100.1 hypothetical protein 1;best_blast_hit_sprot=sp|Q8GUH7|CSCLC_ARATH CSC1-like protein HYP1;best_blast_hit_trembl_plants=tr|A0A1J7HWT6|A0A1J7HWT6_LUPAN Uncharacterized protein	ERD (Early-responsive to dehydration stress) family protein; TAIR: AT3G01100.1 hypothetical protein 1; Swiss-Prot: sp|Q8GUH7|CSCLC_ARATH CSC1-like protein HYP1; TrEMBL-Plants: tr|A0A1J7HWT6|A0A1J7HWT6_LUPAN Uncharacterized protein; Found in the gene: LotjaGi1g1v0506200
LotjaGi1g1v0506200.2.nasc001	LotjaGi1g1v0506200	LotjaGi1g1v0506200																									2181	66	0.33662	12	1	0.0394014	noncoding	LjG1.1_chr1	102438167	102450726	12560	-		GO:0016020, GO:0016021	ERD (Early-responsive to dehydration stress) family protein;interpro_id=IPR003864 (Calcium-dependent channel%2C 7TM region%2C putative phosphate), IPR027815 (10TM putative phosphate transporter%2C cytosolic domain), IPR032880 (Calcium permeable stress-gated cation channel 1%2C N-terminal transmembrane domain);gene_ontology_id=GO:0016020, GO:0016021;best_blast_hit_tair=AT3G01100.1 hypothetical protein 1;best_blast_hit_sprot=sp|Q8GUH7|CSCLC_ARATH CSC1-like protein HYP1;best_blast_hit_trembl_plants=tr|A0A1J7HWT6|A0A1J7HWT6_LUPAN Uncharacterized protein, ERD (Early-responsive to dehydration stress) family protein;interpro_id=N.A.;gene_ontology_id=GO:0016020, GO:0016021;best_blast_hit_tair=AT3G01100.1 hypothetical protein 1;best_blast_hit_sprot=sp|Q8GUH7|CSCLC_ARATH CSC1-like protein HYP1;best_blast_hit_trembl_plants=tr|A0A1J7HWT6|A0A1J7HWT6_LUPAN Uncharacterized protein	ERD (Early-responsive to dehydration stress) family protein; TAIR: AT3G01100.1 hypothetical protein 1; Swiss-Prot: sp|Q8GUH7|CSCLC_ARATH CSC1-like protein HYP1; TrEMBL-Plants: tr|A0A1J7HWT6|A0A1J7HWT6_LUPAN Uncharacterized protein; Found in the gene: LotjaGi1g1v0506200
LotjaGi1g1v0506200.2.nasc002	LotjaGi1g1v0506200	LotjaGi1g1v0506200																									2159	95	0.31036	6.25135	1	0.138504	noncoding	LjG1.1_chr1	102438167	102450726	12560	-		GO:0016020, GO:0016021	ERD (Early-responsive to dehydration stress) family protein;interpro_id=IPR003864 (Calcium-dependent channel%2C 7TM region%2C putative phosphate), IPR027815 (10TM putative phosphate transporter%2C cytosolic domain), IPR032880 (Calcium permeable stress-gated cation channel 1%2C N-terminal transmembrane domain);gene_ontology_id=GO:0016020, GO:0016021;best_blast_hit_tair=AT3G01100.1 hypothetical protein 1;best_blast_hit_sprot=sp|Q8GUH7|CSCLC_ARATH CSC1-like protein HYP1;best_blast_hit_trembl_plants=tr|A0A1J7HWT6|A0A1J7HWT6_LUPAN Uncharacterized protein, ERD (Early-responsive to dehydration stress) family protein;interpro_id=N.A.;gene_ontology_id=GO:0016020, GO:0016021;best_blast_hit_tair=AT3G01100.1 hypothetical protein 1;best_blast_hit_sprot=sp|Q8GUH7|CSCLC_ARATH CSC1-like protein HYP1;best_blast_hit_trembl_plants=tr|A0A1J7HWT6|A0A1J7HWT6_LUPAN Uncharacterized protein	ERD (Early-responsive to dehydration stress) family protein; TAIR: AT3G01100.1 hypothetical protein 1; Swiss-Prot: sp|Q8GUH7|CSCLC_ARATH CSC1-like protein HYP1; TrEMBL-Plants: tr|A0A1J7HWT6|A0A1J7HWT6_LUPAN Uncharacterized protein; Found in the gene: LotjaGi1g1v0506200
LotjaGi1g1v0506200.2.nasc003	LotjaGi1g1v0506200	LotjaGi1g1v0506200	LotjaGi1g1v0506200.2.nasc003.p1																						TRUE	0.91488	1938	145	0.30721	6.82258	1	0.564726	coding	LjG1.1_chr1	102438167	102450726	12560	-		GO:0016020, GO:0016021	ERD (Early-responsive to dehydration stress) family protein;interpro_id=IPR003864 (Calcium-dependent channel%2C 7TM region%2C putative phosphate), IPR027815 (10TM putative phosphate transporter%2C cytosolic domain), IPR032880 (Calcium permeable stress-gated cation channel 1%2C N-terminal transmembrane domain);gene_ontology_id=GO:0016020, GO:0016021;best_blast_hit_tair=AT3G01100.1 hypothetical protein 1;best_blast_hit_sprot=sp|Q8GUH7|CSCLC_ARATH CSC1-like protein HYP1;best_blast_hit_trembl_plants=tr|A0A1J7HWT6|A0A1J7HWT6_LUPAN Uncharacterized protein, ERD (Early-responsive to dehydration stress) family protein;interpro_id=N.A.;gene_ontology_id=GO:0016020, GO:0016021;best_blast_hit_tair=AT3G01100.1 hypothetical protein 1;best_blast_hit_sprot=sp|Q8GUH7|CSCLC_ARATH CSC1-like protein HYP1;best_blast_hit_trembl_plants=tr|A0A1J7HWT6|A0A1J7HWT6_LUPAN Uncharacterized protein	ERD (Early-responsive to dehydration stress) family protein; TAIR: AT3G01100.1 hypothetical protein 1; Swiss-Prot: sp|Q8GUH7|CSCLC_ARATH CSC1-like protein HYP1; TrEMBL-Plants: tr|A0A1J7HWT6|A0A1J7HWT6_LUPAN Uncharacterized protein; Found in the gene: LotjaGi1g1v0506200
LotjaGi1g1v0506200.2.nasc004	LotjaGi1g1v0506200	LotjaGi1g1v0506200																									1623	201	0.35956	7.61997	-1	0.1803	noncoding	LjG1.1_chr1	102438167	102450726	12560	-		GO:0016020, GO:0016021	ERD (Early-responsive to dehydration stress) family protein;interpro_id=IPR003864 (Calcium-dependent channel%2C 7TM region%2C putative phosphate), IPR027815 (10TM putative phosphate transporter%2C cytosolic domain), IPR032880 (Calcium permeable stress-gated cation channel 1%2C N-terminal transmembrane domain);gene_ontology_id=GO:0016020, GO:0016021;best_blast_hit_tair=AT3G01100.1 hypothetical protein 1;best_blast_hit_sprot=sp|Q8GUH7|CSCLC_ARATH CSC1-like protein HYP1;best_blast_hit_trembl_plants=tr|A0A1J7HWT6|A0A1J7HWT6_LUPAN Uncharacterized protein, ERD (Early-responsive to dehydration stress) family protein;interpro_id=N.A.;gene_ontology_id=GO:0016020, GO:0016021;best_blast_hit_tair=AT3G01100.1 hypothetical protein 1;best_blast_hit_sprot=sp|Q8GUH7|CSCLC_ARATH CSC1-like protein HYP1;best_blast_hit_trembl_plants=tr|A0A1J7HWT6|A0A1J7HWT6_LUPAN Uncharacterized protein	ERD (Early-responsive to dehydration stress) family protein; TAIR: AT3G01100.1 hypothetical protein 1; Swiss-Prot: sp|Q8GUH7|CSCLC_ARATH CSC1-like protein HYP1; TrEMBL-Plants: tr|A0A1J7HWT6|A0A1J7HWT6_LUPAN Uncharacterized protein; Found in the gene: LotjaGi1g1v0506200
LotjaGi1g1v0506200.2.nasc006	LotjaGi1g1v0506200	LotjaGi1g1v0506200	LotjaGi1g1v0506200.2.nasc006.p1																						TRUE	0.94906	2586	306	0.34774	8.94662	1	0.999418	coding	LjG1.1_chr1	102438167	102450726	12560	-		GO:0016020, GO:0016021	ERD (Early-responsive to dehydration stress) family protein;interpro_id=IPR003864 (Calcium-dependent channel%2C 7TM region%2C putative phosphate), IPR027815 (10TM putative phosphate transporter%2C cytosolic domain), IPR032880 (Calcium permeable stress-gated cation channel 1%2C N-terminal transmembrane domain);gene_ontology_id=GO:0016020, GO:0016021;best_blast_hit_tair=AT3G01100.1 hypothetical protein 1;best_blast_hit_sprot=sp|Q8GUH7|CSCLC_ARATH CSC1-like protein HYP1;best_blast_hit_trembl_plants=tr|A0A1J7HWT6|A0A1J7HWT6_LUPAN Uncharacterized protein, ERD (Early-responsive to dehydration stress) family protein;interpro_id=N.A.;gene_ontology_id=GO:0016020, GO:0016021;best_blast_hit_tair=AT3G01100.1 hypothetical protein 1;best_blast_hit_sprot=sp|Q8GUH7|CSCLC_ARATH CSC1-like protein HYP1;best_blast_hit_trembl_plants=tr|A0A1J7HWT6|A0A1J7HWT6_LUPAN Uncharacterized protein	ERD (Early-responsive to dehydration stress) family protein; TAIR: AT3G01100.1 hypothetical protein 1; Swiss-Prot: sp|Q8GUH7|CSCLC_ARATH CSC1-like protein HYP1; TrEMBL-Plants: tr|A0A1J7HWT6|A0A1J7HWT6_LUPAN Uncharacterized protein; Found in the gene: LotjaGi1g1v0506200
LotjaGi1g1v0506200.2.nasc007	LotjaGi1g1v0506200	LotjaGi1g1v0506200	LotjaGi1g1v0506200.2.nasc007.p1																						TRUE	0.98193	3058	401	0.34747	8.73103	1	0.999993	coding	LjG1.1_chr1	102438167	102450726	12560	-		GO:0016020, GO:0016021	ERD (Early-responsive to dehydration stress) family protein;interpro_id=IPR003864 (Calcium-dependent channel%2C 7TM region%2C putative phosphate), IPR027815 (10TM putative phosphate transporter%2C cytosolic domain), IPR032880 (Calcium permeable stress-gated cation channel 1%2C N-terminal transmembrane domain);gene_ontology_id=GO:0016020, GO:0016021;best_blast_hit_tair=AT3G01100.1 hypothetical protein 1;best_blast_hit_sprot=sp|Q8GUH7|CSCLC_ARATH CSC1-like protein HYP1;best_blast_hit_trembl_plants=tr|A0A1J7HWT6|A0A1J7HWT6_LUPAN Uncharacterized protein, ERD (Early-responsive to dehydration stress) family protein;interpro_id=N.A.;gene_ontology_id=GO:0016020, GO:0016021;best_blast_hit_tair=AT3G01100.1 hypothetical protein 1;best_blast_hit_sprot=sp|Q8GUH7|CSCLC_ARATH CSC1-like protein HYP1;best_blast_hit_trembl_plants=tr|A0A1J7HWT6|A0A1J7HWT6_LUPAN Uncharacterized protein	ERD (Early-responsive to dehydration stress) family protein; TAIR: AT3G01100.1 hypothetical protein 1; Swiss-Prot: sp|Q8GUH7|CSCLC_ARATH CSC1-like protein HYP1; TrEMBL-Plants: tr|A0A1J7HWT6|A0A1J7HWT6_LUPAN Uncharacterized protein; Found in the gene: LotjaGi1g1v0506200
LotjaGi1g1v0506200.2.nasc008	LotjaGi1g1v0506200	LotjaGi1g1v0506200	LotjaGi1g1v0506200.2.nasc008.p1																						TRUE	0.93883	3390	558	0.42112	8.45936	1	1	coding	LjG1.1_chr1	102438167	102450726	12560	-		GO:0016020, GO:0016021	ERD (Early-responsive to dehydration stress) family protein;interpro_id=IPR003864 (Calcium-dependent channel%2C 7TM region%2C putative phosphate), IPR027815 (10TM putative phosphate transporter%2C cytosolic domain), IPR032880 (Calcium permeable stress-gated cation channel 1%2C N-terminal transmembrane domain);gene_ontology_id=GO:0016020, GO:0016021;best_blast_hit_tair=AT3G01100.1 hypothetical protein 1;best_blast_hit_sprot=sp|Q8GUH7|CSCLC_ARATH CSC1-like protein HYP1;best_blast_hit_trembl_plants=tr|A0A1J7HWT6|A0A1J7HWT6_LUPAN Uncharacterized protein, ERD (Early-responsive to dehydration stress) family protein;interpro_id=N.A.;gene_ontology_id=GO:0016020, GO:0016021;best_blast_hit_tair=AT3G01100.1 hypothetical protein 1;best_blast_hit_sprot=sp|Q8GUH7|CSCLC_ARATH CSC1-like protein HYP1;best_blast_hit_trembl_plants=tr|A0A1J7HWT6|A0A1J7HWT6_LUPAN Uncharacterized protein	ERD (Early-responsive to dehydration stress) family protein; TAIR: AT3G01100.1 hypothetical protein 1; Swiss-Prot: sp|Q8GUH7|CSCLC_ARATH CSC1-like protein HYP1; TrEMBL-Plants: tr|A0A1J7HWT6|A0A1J7HWT6_LUPAN Uncharacterized protein; Found in the gene: LotjaGi1g1v0506200
LotjaGi1g1v0506200.2.nasc009	LotjaGi1g1v0506200	LotjaGi1g1v0506200	LotjaGi1g1v0506200.2.nasc009.p1																						TRUE	0.97292	3114	605	0.41907	8.21606	1	1	coding	LjG1.1_chr1	102438167	102450726	12560	-		GO:0016020, GO:0016021	ERD (Early-responsive to dehydration stress) family protein;interpro_id=IPR003864 (Calcium-dependent channel%2C 7TM region%2C putative phosphate), IPR027815 (10TM putative phosphate transporter%2C cytosolic domain), IPR032880 (Calcium permeable stress-gated cation channel 1%2C N-terminal transmembrane domain);gene_ontology_id=GO:0016020, GO:0016021;best_blast_hit_tair=AT3G01100.1 hypothetical protein 1;best_blast_hit_sprot=sp|Q8GUH7|CSCLC_ARATH CSC1-like protein HYP1;best_blast_hit_trembl_plants=tr|A0A1J7HWT6|A0A1J7HWT6_LUPAN Uncharacterized protein, ERD (Early-responsive to dehydration stress) family protein;interpro_id=N.A.;gene_ontology_id=GO:0016020, GO:0016021;best_blast_hit_tair=AT3G01100.1 hypothetical protein 1;best_blast_hit_sprot=sp|Q8GUH7|CSCLC_ARATH CSC1-like protein HYP1;best_blast_hit_trembl_plants=tr|A0A1J7HWT6|A0A1J7HWT6_LUPAN Uncharacterized protein	ERD (Early-responsive to dehydration stress) family protein; TAIR: AT3G01100.1 hypothetical protein 1; Swiss-Prot: sp|Q8GUH7|CSCLC_ARATH CSC1-like protein HYP1; TrEMBL-Plants: tr|A0A1J7HWT6|A0A1J7HWT6_LUPAN Uncharacterized protein; Found in the gene: LotjaGi1g1v0506200
LotjaGi1g1v0506200.2.nasc010	LotjaGi1g1v0506200	LotjaGi1g1v0506200	LotjaGi1g1v0506200.2.nasc010.p1																						TRUE	0.98099	3798	678	0.42112	8.78693	1	1	coding	LjG1.1_chr1	102438167	102450726	12560	-		GO:0016020, GO:0016021	ERD (Early-responsive to dehydration stress) family protein;interpro_id=IPR003864 (Calcium-dependent channel%2C 7TM region%2C putative phosphate), IPR027815 (10TM putative phosphate transporter%2C cytosolic domain), IPR032880 (Calcium permeable stress-gated cation channel 1%2C N-terminal transmembrane domain);gene_ontology_id=GO:0016020, GO:0016021;best_blast_hit_tair=AT3G01100.1 hypothetical protein 1;best_blast_hit_sprot=sp|Q8GUH7|CSCLC_ARATH CSC1-like protein HYP1;best_blast_hit_trembl_plants=tr|A0A1J7HWT6|A0A1J7HWT6_LUPAN Uncharacterized protein, ERD (Early-responsive to dehydration stress) family protein;interpro_id=N.A.;gene_ontology_id=GO:0016020, GO:0016021;best_blast_hit_tair=AT3G01100.1 hypothetical protein 1;best_blast_hit_sprot=sp|Q8GUH7|CSCLC_ARATH CSC1-like protein HYP1;best_blast_hit_trembl_plants=tr|A0A1J7HWT6|A0A1J7HWT6_LUPAN Uncharacterized protein	ERD (Early-responsive to dehydration stress) family protein; TAIR: AT3G01100.1 hypothetical protein 1; Swiss-Prot: sp|Q8GUH7|CSCLC_ARATH CSC1-like protein HYP1; TrEMBL-Plants: tr|A0A1J7HWT6|A0A1J7HWT6_LUPAN Uncharacterized protein; Found in the gene: LotjaGi1g1v0506200
LotjaGi1g1v0506200.3.nasc001	LotjaGi1g1v0506200	LotjaGi1g1v0506200																									638	52	0.25049	5.54211	1	0.0632033	noncoding	LjG1.1_chr1	102438167	102450726	12560	-		GO:0016020, GO:0016021	ERD (Early-responsive to dehydration stress) family protein;interpro_id=IPR003864 (Calcium-dependent channel%2C 7TM region%2C putative phosphate), IPR027815 (10TM putative phosphate transporter%2C cytosolic domain), IPR032880 (Calcium permeable stress-gated cation channel 1%2C N-terminal transmembrane domain);gene_ontology_id=GO:0016020, GO:0016021;best_blast_hit_tair=AT3G01100.1 hypothetical protein 1;best_blast_hit_sprot=sp|Q8GUH7|CSCLC_ARATH CSC1-like protein HYP1;best_blast_hit_trembl_plants=tr|A0A1J7HWT6|A0A1J7HWT6_LUPAN Uncharacterized protein, ERD (Early-responsive to dehydration stress) family protein;interpro_id=N.A.;gene_ontology_id=GO:0016020, GO:0016021;best_blast_hit_tair=AT3G01100.1 hypothetical protein 1;best_blast_hit_sprot=sp|Q8GUH7|CSCLC_ARATH CSC1-like protein HYP1;best_blast_hit_trembl_plants=tr|A0A1J7HWT6|A0A1J7HWT6_LUPAN Uncharacterized protein	ERD (Early-responsive to dehydration stress) family protein; TAIR: AT3G01100.1 hypothetical protein 1; Swiss-Prot: sp|Q8GUH7|CSCLC_ARATH CSC1-like protein HYP1; TrEMBL-Plants: tr|A0A1J7HWT6|A0A1J7HWT6_LUPAN Uncharacterized protein; Found in the gene: LotjaGi1g1v0506200
LotjaGi1g1v0506200.3.nasc002	LotjaGi1g1v0506200	LotjaGi1g1v0506200																									323	87	0.36629	8.30458	-1	0.0858659	noncoding	LjG1.1_chr1	102438167	102450726	12560	-		GO:0016020, GO:0016021	ERD (Early-responsive to dehydration stress) family protein;interpro_id=IPR003864 (Calcium-dependent channel%2C 7TM region%2C putative phosphate), IPR027815 (10TM putative phosphate transporter%2C cytosolic domain), IPR032880 (Calcium permeable stress-gated cation channel 1%2C N-terminal transmembrane domain);gene_ontology_id=GO:0016020, GO:0016021;best_blast_hit_tair=AT3G01100.1 hypothetical protein 1;best_blast_hit_sprot=sp|Q8GUH7|CSCLC_ARATH CSC1-like protein HYP1;best_blast_hit_trembl_plants=tr|A0A1J7HWT6|A0A1J7HWT6_LUPAN Uncharacterized protein, ERD (Early-responsive to dehydration stress) family protein;interpro_id=N.A.;gene_ontology_id=GO:0016020, GO:0016021;best_blast_hit_tair=AT3G01100.1 hypothetical protein 1;best_blast_hit_sprot=sp|Q8GUH7|CSCLC_ARATH CSC1-like protein HYP1;best_blast_hit_trembl_plants=tr|A0A1J7HWT6|A0A1J7HWT6_LUPAN Uncharacterized protein	ERD (Early-responsive to dehydration stress) family protein; TAIR: AT3G01100.1 hypothetical protein 1; Swiss-Prot: sp|Q8GUH7|CSCLC_ARATH CSC1-like protein HYP1; TrEMBL-Plants: tr|A0A1J7HWT6|A0A1J7HWT6_LUPAN Uncharacterized protein; Found in the gene: LotjaGi1g1v0506200
LotjaGi1g1v0506200.3.nasc003	LotjaGi1g1v0506200	LotjaGi1g1v0506200	LotjaGi1g1v0506200.3.nasc003.p1																						FALSE	0.74423	1031	127	0.37983	8.98194	1	0.539263	coding	LjG1.1_chr1	102438167	102450726	12560	-		GO:0016020, GO:0016021	ERD (Early-responsive to dehydration stress) family protein;interpro_id=IPR003864 (Calcium-dependent channel%2C 7TM region%2C putative phosphate), IPR027815 (10TM putative phosphate transporter%2C cytosolic domain), IPR032880 (Calcium permeable stress-gated cation channel 1%2C N-terminal transmembrane domain);gene_ontology_id=GO:0016020, GO:0016021;best_blast_hit_tair=AT3G01100.1 hypothetical protein 1;best_blast_hit_sprot=sp|Q8GUH7|CSCLC_ARATH CSC1-like protein HYP1;best_blast_hit_trembl_plants=tr|A0A1J7HWT6|A0A1J7HWT6_LUPAN Uncharacterized protein, ERD (Early-responsive to dehydration stress) family protein;interpro_id=N.A.;gene_ontology_id=GO:0016020, GO:0016021;best_blast_hit_tair=AT3G01100.1 hypothetical protein 1;best_blast_hit_sprot=sp|Q8GUH7|CSCLC_ARATH CSC1-like protein HYP1;best_blast_hit_trembl_plants=tr|A0A1J7HWT6|A0A1J7HWT6_LUPAN Uncharacterized protein	ERD (Early-responsive to dehydration stress) family protein; TAIR: AT3G01100.1 hypothetical protein 1; Swiss-Prot: sp|Q8GUH7|CSCLC_ARATH CSC1-like protein HYP1; TrEMBL-Plants: tr|A0A1J7HWT6|A0A1J7HWT6_LUPAN Uncharacterized protein; Found in the gene: LotjaGi1g1v0506200
LotjaGi1g1v0506200.4	LotjaGi1g1v0506200	LotjaGi1g1v0506200	LotjaGi1g1v0506200.4.p1																						TRUE	0.98225	2210	716	0.45171	8.44995	1	1	coding	LjG1.1_chr1	102438167	102450726	12560	-		GO:0016020, GO:0016021	ERD (Early-responsive to dehydration stress) family protein;interpro_id=IPR003864 (Calcium-dependent channel%2C 7TM region%2C putative phosphate), IPR027815 (10TM putative phosphate transporter%2C cytosolic domain), IPR032880 (Calcium permeable stress-gated cation channel 1%2C N-terminal transmembrane domain);gene_ontology_id=GO:0016020, GO:0016021;best_blast_hit_tair=AT3G01100.1 hypothetical protein 1;best_blast_hit_sprot=sp|Q8GUH7|CSCLC_ARATH CSC1-like protein HYP1;best_blast_hit_trembl_plants=tr|A0A1J7HWT6|A0A1J7HWT6_LUPAN Uncharacterized protein, ERD (Early-responsive to dehydration stress) family protein;interpro_id=N.A.;gene_ontology_id=GO:0016020, GO:0016021;best_blast_hit_tair=AT3G01100.1 hypothetical protein 1;best_blast_hit_sprot=sp|Q8GUH7|CSCLC_ARATH CSC1-like protein HYP1;best_blast_hit_trembl_plants=tr|A0A1J7HWT6|A0A1J7HWT6_LUPAN Uncharacterized protein	ERD (Early-responsive to dehydration stress) family protein; TAIR: AT3G01100.1 hypothetical protein 1; Swiss-Prot: sp|Q8GUH7|CSCLC_ARATH CSC1-like protein HYP1; TrEMBL-Plants: tr|A0A1J7HWT6|A0A1J7HWT6_LUPAN Uncharacterized protein; Found in the gene: LotjaGi1g1v0506200
LotjaGi1g1v0506200.4.nasc001	LotjaGi1g1v0506200	LotjaGi1g1v0506200																									1202	95	0.33403	6.25135	1	0.161605	noncoding	LjG1.1_chr1	102438167	102450726	12560	-		GO:0016020, GO:0016021	ERD (Early-responsive to dehydration stress) family protein;interpro_id=IPR003864 (Calcium-dependent channel%2C 7TM region%2C putative phosphate), IPR027815 (10TM putative phosphate transporter%2C cytosolic domain), IPR032880 (Calcium permeable stress-gated cation channel 1%2C N-terminal transmembrane domain);gene_ontology_id=GO:0016020, GO:0016021;best_blast_hit_tair=AT3G01100.1 hypothetical protein 1;best_blast_hit_sprot=sp|Q8GUH7|CSCLC_ARATH CSC1-like protein HYP1;best_blast_hit_trembl_plants=tr|A0A1J7HWT6|A0A1J7HWT6_LUPAN Uncharacterized protein, ERD (Early-responsive to dehydration stress) family protein;interpro_id=N.A.;gene_ontology_id=GO:0016020, GO:0016021;best_blast_hit_tair=AT3G01100.1 hypothetical protein 1;best_blast_hit_sprot=sp|Q8GUH7|CSCLC_ARATH CSC1-like protein HYP1;best_blast_hit_trembl_plants=tr|A0A1J7HWT6|A0A1J7HWT6_LUPAN Uncharacterized protein	ERD (Early-responsive to dehydration stress) family protein; TAIR: AT3G01100.1 hypothetical protein 1; Swiss-Prot: sp|Q8GUH7|CSCLC_ARATH CSC1-like protein HYP1; TrEMBL-Plants: tr|A0A1J7HWT6|A0A1J7HWT6_LUPAN Uncharacterized protein; Found in the gene: LotjaGi1g1v0506200
LotjaGi1g1v0506200.4.nasc002	LotjaGi1g1v0506200	LotjaGi1g1v0506200	LotjaGi1g1v0506200.4.nasc002.p1																						TRUE	0.91488	981	145	0.32267	6.82258	1	0.622951	coding	LjG1.1_chr1	102438167	102450726	12560	-		GO:0016020, GO:0016021	ERD (Early-responsive to dehydration stress) family protein;interpro_id=IPR003864 (Calcium-dependent channel%2C 7TM region%2C putative phosphate), IPR027815 (10TM putative phosphate transporter%2C cytosolic domain), IPR032880 (Calcium permeable stress-gated cation channel 1%2C N-terminal transmembrane domain);gene_ontology_id=GO:0016020, GO:0016021;best_blast_hit_tair=AT3G01100.1 hypothetical protein 1;best_blast_hit_sprot=sp|Q8GUH7|CSCLC_ARATH CSC1-like protein HYP1;best_blast_hit_trembl_plants=tr|A0A1J7HWT6|A0A1J7HWT6_LUPAN Uncharacterized protein, ERD (Early-responsive to dehydration stress) family protein;interpro_id=N.A.;gene_ontology_id=GO:0016020, GO:0016021;best_blast_hit_tair=AT3G01100.1 hypothetical protein 1;best_blast_hit_sprot=sp|Q8GUH7|CSCLC_ARATH CSC1-like protein HYP1;best_blast_hit_trembl_plants=tr|A0A1J7HWT6|A0A1J7HWT6_LUPAN Uncharacterized protein	ERD (Early-responsive to dehydration stress) family protein; TAIR: AT3G01100.1 hypothetical protein 1; Swiss-Prot: sp|Q8GUH7|CSCLC_ARATH CSC1-like protein HYP1; TrEMBL-Plants: tr|A0A1J7HWT6|A0A1J7HWT6_LUPAN Uncharacterized protein; Found in the gene: LotjaGi1g1v0506200
LotjaGi1g1v0506200.4.nasc003	LotjaGi1g1v0506200	LotjaGi1g1v0506200																									666	201	0.40273	7.61997	-1	0.184998	noncoding	LjG1.1_chr1	102438167	102450726	12560	-		GO:0016020, GO:0016021	ERD (Early-responsive to dehydration stress) family protein;interpro_id=IPR003864 (Calcium-dependent channel%2C 7TM region%2C putative phosphate), IPR027815 (10TM putative phosphate transporter%2C cytosolic domain), IPR032880 (Calcium permeable stress-gated cation channel 1%2C N-terminal transmembrane domain);gene_ontology_id=GO:0016020, GO:0016021;best_blast_hit_tair=AT3G01100.1 hypothetical protein 1;best_blast_hit_sprot=sp|Q8GUH7|CSCLC_ARATH CSC1-like protein HYP1;best_blast_hit_trembl_plants=tr|A0A1J7HWT6|A0A1J7HWT6_LUPAN Uncharacterized protein, ERD (Early-responsive to dehydration stress) family protein;interpro_id=N.A.;gene_ontology_id=GO:0016020, GO:0016021;best_blast_hit_tair=AT3G01100.1 hypothetical protein 1;best_blast_hit_sprot=sp|Q8GUH7|CSCLC_ARATH CSC1-like protein HYP1;best_blast_hit_trembl_plants=tr|A0A1J7HWT6|A0A1J7HWT6_LUPAN Uncharacterized protein	ERD (Early-responsive to dehydration stress) family protein; TAIR: AT3G01100.1 hypothetical protein 1; Swiss-Prot: sp|Q8GUH7|CSCLC_ARATH CSC1-like protein HYP1; TrEMBL-Plants: tr|A0A1J7HWT6|A0A1J7HWT6_LUPAN Uncharacterized protein; Found in the gene: LotjaGi1g1v0506200
LotjaGi1g1v0506200.4.nasc004	LotjaGi1g1v0506200	LotjaGi1g1v0506200	LotjaGi1g1v0506200.4.nasc004.p1																						TRUE	0.93214	1374	241	0.41966	8.58153	1	0.999385	coding	LjG1.1_chr1	102438167	102450726	12560	-		GO:0016020, GO:0016021	ERD (Early-responsive to dehydration stress) family protein;interpro_id=IPR003864 (Calcium-dependent channel%2C 7TM region%2C putative phosphate), IPR027815 (10TM putative phosphate transporter%2C cytosolic domain), IPR032880 (Calcium permeable stress-gated cation channel 1%2C N-terminal transmembrane domain);gene_ontology_id=GO:0016020, GO:0016021;best_blast_hit_tair=AT3G01100.1 hypothetical protein 1;best_blast_hit_sprot=sp|Q8GUH7|CSCLC_ARATH CSC1-like protein HYP1;best_blast_hit_trembl_plants=tr|A0A1J7HWT6|A0A1J7HWT6_LUPAN Uncharacterized protein, ERD (Early-responsive to dehydration stress) family protein;interpro_id=N.A.;gene_ontology_id=GO:0016020, GO:0016021;best_blast_hit_tair=AT3G01100.1 hypothetical protein 1;best_blast_hit_sprot=sp|Q8GUH7|CSCLC_ARATH CSC1-like protein HYP1;best_blast_hit_trembl_plants=tr|A0A1J7HWT6|A0A1J7HWT6_LUPAN Uncharacterized protein	ERD (Early-responsive to dehydration stress) family protein; TAIR: AT3G01100.1 hypothetical protein 1; Swiss-Prot: sp|Q8GUH7|CSCLC_ARATH CSC1-like protein HYP1; TrEMBL-Plants: tr|A0A1J7HWT6|A0A1J7HWT6_LUPAN Uncharacterized protein; Found in the gene: LotjaGi1g1v0506200
LotjaGi1g1v0506200.4.nasc005	LotjaGi1g1v0506200	LotjaGi1g1v0506200	LotjaGi1g1v0506200.4.nasc005.p1																						TRUE	0.94906	1629	306	0.36824	8.94662	1	0.999788	coding	LjG1.1_chr1	102438167	102450726	12560	-		GO:0016020, GO:0016021	ERD (Early-responsive to dehydration stress) family protein;interpro_id=IPR003864 (Calcium-dependent channel%2C 7TM region%2C putative phosphate), IPR027815 (10TM putative phosphate transporter%2C cytosolic domain), IPR032880 (Calcium permeable stress-gated cation channel 1%2C N-terminal transmembrane domain);gene_ontology_id=GO:0016020, GO:0016021;best_blast_hit_tair=AT3G01100.1 hypothetical protein 1;best_blast_hit_sprot=sp|Q8GUH7|CSCLC_ARATH CSC1-like protein HYP1;best_blast_hit_trembl_plants=tr|A0A1J7HWT6|A0A1J7HWT6_LUPAN Uncharacterized protein, ERD (Early-responsive to dehydration stress) family protein;interpro_id=N.A.;gene_ontology_id=GO:0016020, GO:0016021;best_blast_hit_tair=AT3G01100.1 hypothetical protein 1;best_blast_hit_sprot=sp|Q8GUH7|CSCLC_ARATH CSC1-like protein HYP1;best_blast_hit_trembl_plants=tr|A0A1J7HWT6|A0A1J7HWT6_LUPAN Uncharacterized protein	ERD (Early-responsive to dehydration stress) family protein; TAIR: AT3G01100.1 hypothetical protein 1; Swiss-Prot: sp|Q8GUH7|CSCLC_ARATH CSC1-like protein HYP1; TrEMBL-Plants: tr|A0A1J7HWT6|A0A1J7HWT6_LUPAN Uncharacterized protein; Found in the gene: LotjaGi1g1v0506200
LotjaGi1g1v0506200.4.nasc006	LotjaGi1g1v0506200	LotjaGi1g1v0506200	LotjaGi1g1v0506200.4.nasc006.p1																						TRUE	0.98193	2101	401	0.38808	8.73103	1	0.999999	coding	LjG1.1_chr1	102438167	102450726	12560	-		GO:0016020, GO:0016021	ERD (Early-responsive to dehydration stress) family protein;interpro_id=IPR003864 (Calcium-dependent channel%2C 7TM region%2C putative phosphate), IPR027815 (10TM putative phosphate transporter%2C cytosolic domain), IPR032880 (Calcium permeable stress-gated cation channel 1%2C N-terminal transmembrane domain);gene_ontology_id=GO:0016020, GO:0016021;best_blast_hit_tair=AT3G01100.1 hypothetical protein 1;best_blast_hit_sprot=sp|Q8GUH7|CSCLC_ARATH CSC1-like protein HYP1;best_blast_hit_trembl_plants=tr|A0A1J7HWT6|A0A1J7HWT6_LUPAN Uncharacterized protein, ERD (Early-responsive to dehydration stress) family protein;interpro_id=N.A.;gene_ontology_id=GO:0016020, GO:0016021;best_blast_hit_tair=AT3G01100.1 hypothetical protein 1;best_blast_hit_sprot=sp|Q8GUH7|CSCLC_ARATH CSC1-like protein HYP1;best_blast_hit_trembl_plants=tr|A0A1J7HWT6|A0A1J7HWT6_LUPAN Uncharacterized protein	ERD (Early-responsive to dehydration stress) family protein; TAIR: AT3G01100.1 hypothetical protein 1; Swiss-Prot: sp|Q8GUH7|CSCLC_ARATH CSC1-like protein HYP1; TrEMBL-Plants: tr|A0A1J7HWT6|A0A1J7HWT6_LUPAN Uncharacterized protein; Found in the gene: LotjaGi1g1v0506200
LotjaGi1g1v0506200.4.nasc007	LotjaGi1g1v0506200	LotjaGi1g1v0506200	LotjaGi1g1v0506200.4.nasc007.p1																						TRUE	0.93883	2433	558	0.44467	8.45936	1	1	coding	LjG1.1_chr1	102438167	102450726	12560	-		GO:0016020, GO:0016021	ERD (Early-responsive to dehydration stress) family protein;interpro_id=IPR003864 (Calcium-dependent channel%2C 7TM region%2C putative phosphate), IPR027815 (10TM putative phosphate transporter%2C cytosolic domain), IPR032880 (Calcium permeable stress-gated cation channel 1%2C N-terminal transmembrane domain);gene_ontology_id=GO:0016020, GO:0016021;best_blast_hit_tair=AT3G01100.1 hypothetical protein 1;best_blast_hit_sprot=sp|Q8GUH7|CSCLC_ARATH CSC1-like protein HYP1;best_blast_hit_trembl_plants=tr|A0A1J7HWT6|A0A1J7HWT6_LUPAN Uncharacterized protein, ERD (Early-responsive to dehydration stress) family protein;interpro_id=N.A.;gene_ontology_id=GO:0016020, GO:0016021;best_blast_hit_tair=AT3G01100.1 hypothetical protein 1;best_blast_hit_sprot=sp|Q8GUH7|CSCLC_ARATH CSC1-like protein HYP1;best_blast_hit_trembl_plants=tr|A0A1J7HWT6|A0A1J7HWT6_LUPAN Uncharacterized protein	ERD (Early-responsive to dehydration stress) family protein; TAIR: AT3G01100.1 hypothetical protein 1; Swiss-Prot: sp|Q8GUH7|CSCLC_ARATH CSC1-like protein HYP1; TrEMBL-Plants: tr|A0A1J7HWT6|A0A1J7HWT6_LUPAN Uncharacterized protein; Found in the gene: LotjaGi1g1v0506200
LotjaGi1g1v0506200.4.nasc008	LotjaGi1g1v0506200	LotjaGi1g1v0506200	LotjaGi1g1v0506200.4.nasc008.p1																						TRUE	0.97292	2157	605	0.44183	8.21606	1	1	coding	LjG1.1_chr1	102438167	102450726	12560	-		GO:0016020, GO:0016021	ERD (Early-responsive to dehydration stress) family protein;interpro_id=IPR003864 (Calcium-dependent channel%2C 7TM region%2C putative phosphate), IPR027815 (10TM putative phosphate transporter%2C cytosolic domain), IPR032880 (Calcium permeable stress-gated cation channel 1%2C N-terminal transmembrane domain);gene_ontology_id=GO:0016020, GO:0016021;best_blast_hit_tair=AT3G01100.1 hypothetical protein 1;best_blast_hit_sprot=sp|Q8GUH7|CSCLC_ARATH CSC1-like protein HYP1;best_blast_hit_trembl_plants=tr|A0A1J7HWT6|A0A1J7HWT6_LUPAN Uncharacterized protein, ERD (Early-responsive to dehydration stress) family protein;interpro_id=N.A.;gene_ontology_id=GO:0016020, GO:0016021;best_blast_hit_tair=AT3G01100.1 hypothetical protein 1;best_blast_hit_sprot=sp|Q8GUH7|CSCLC_ARATH CSC1-like protein HYP1;best_blast_hit_trembl_plants=tr|A0A1J7HWT6|A0A1J7HWT6_LUPAN Uncharacterized protein	ERD (Early-responsive to dehydration stress) family protein; TAIR: AT3G01100.1 hypothetical protein 1; Swiss-Prot: sp|Q8GUH7|CSCLC_ARATH CSC1-like protein HYP1; TrEMBL-Plants: tr|A0A1J7HWT6|A0A1J7HWT6_LUPAN Uncharacterized protein; Found in the gene: LotjaGi1g1v0506200
LotjaGi1g1v0506200.4.nasc009	LotjaGi1g1v0506200	LotjaGi1g1v0506200	LotjaGi1g1v0506200.4.nasc009.p1																						TRUE	0.98099	2841	678	0.43735	8.78693	1	1	coding	LjG1.1_chr1	102438167	102450726	12560	-		GO:0016020, GO:0016021	ERD (Early-responsive to dehydration stress) family protein;interpro_id=IPR003864 (Calcium-dependent channel%2C 7TM region%2C putative phosphate), IPR027815 (10TM putative phosphate transporter%2C cytosolic domain), IPR032880 (Calcium permeable stress-gated cation channel 1%2C N-terminal transmembrane domain);gene_ontology_id=GO:0016020, GO:0016021;best_blast_hit_tair=AT3G01100.1 hypothetical protein 1;best_blast_hit_sprot=sp|Q8GUH7|CSCLC_ARATH CSC1-like protein HYP1;best_blast_hit_trembl_plants=tr|A0A1J7HWT6|A0A1J7HWT6_LUPAN Uncharacterized protein, ERD (Early-responsive to dehydration stress) family protein;interpro_id=N.A.;gene_ontology_id=GO:0016020, GO:0016021;best_blast_hit_tair=AT3G01100.1 hypothetical protein 1;best_blast_hit_sprot=sp|Q8GUH7|CSCLC_ARATH CSC1-like protein HYP1;best_blast_hit_trembl_plants=tr|A0A1J7HWT6|A0A1J7HWT6_LUPAN Uncharacterized protein	ERD (Early-responsive to dehydration stress) family protein; TAIR: AT3G01100.1 hypothetical protein 1; Swiss-Prot: sp|Q8GUH7|CSCLC_ARATH CSC1-like protein HYP1; TrEMBL-Plants: tr|A0A1J7HWT6|A0A1J7HWT6_LUPAN Uncharacterized protein; Found in the gene: LotjaGi1g1v0506200
LotjaGi1g1v0506300.1	LotjaGi1g1v0506300	LotjaGi1g1v0506300	LotjaGi1g1v0506300.1.p1																						FALSE	0.01334	33586	346	0.31337	5.00913	1	0.999996	coding	LjG1.1_chr1	102453714	102489728	36015	+		GO:0005484, GO:0005794, GO:0006886, GO:0016020, GO:0016021, GO:0016192, GO:0061025	Vesicle transport v-SNARE family protein;interpro_id=IPR010989 (SNARE);gene_ontology_id=GO:0005484, GO:0005794, GO:0006886, GO:0016020, GO:0016021, GO:0016192, GO:0061025;best_blast_hit_tair=AT3G29100.3 vesicle transport V-snare 13;best_blast_hit_sprot=sp|Q9LVP9|VTI13_ARATH Vesicle transport v-SNARE 13;best_blast_hit_trembl_plants=tr|C6T736|C6T736_SOYBN Putative uncharacterized protein	Vesicle transport v-SNARE family protein; TAIR: AT3G29100.3 vesicle transport V-snare 13; Swiss-Prot: sp|Q9LVP9|VTI13_ARATH Vesicle transport v-SNARE 13; TrEMBL-Plants: tr|C6T736|C6T736_SOYBN Putative uncharacterized protein; Found in the gene: LotjaGi1g1v0506300
LotjaGi1g1v0506300.1	LotjaGi1g1v0506300	LotjaGi1g1v0506300	LotjaGi1g1v0506300.1.p4																						TRUE	0.98451	33586	346	0.31337	5.00913	1	0.999996	coding	LjG1.1_chr1	102453714	102489728	36015	+		GO:0005484, GO:0005794, GO:0006886, GO:0016020, GO:0016021, GO:0016192, GO:0061025	Vesicle transport v-SNARE family protein;interpro_id=IPR010989 (SNARE);gene_ontology_id=GO:0005484, GO:0005794, GO:0006886, GO:0016020, GO:0016021, GO:0016192, GO:0061025;best_blast_hit_tair=AT3G29100.3 vesicle transport V-snare 13;best_blast_hit_sprot=sp|Q9LVP9|VTI13_ARATH Vesicle transport v-SNARE 13;best_blast_hit_trembl_plants=tr|C6T736|C6T736_SOYBN Putative uncharacterized protein	Vesicle transport v-SNARE family protein; TAIR: AT3G29100.3 vesicle transport V-snare 13; Swiss-Prot: sp|Q9LVP9|VTI13_ARATH Vesicle transport v-SNARE 13; TrEMBL-Plants: tr|C6T736|C6T736_SOYBN Putative uncharacterized protein; Found in the gene: LotjaGi1g1v0506300
LotjaGi1g1v0506300.1	LotjaGi1g1v0506300	LotjaGi1g1v0506300	LotjaGi1g1v0506300.1.p2																						FALSE	0.15745	33586	346	0.31337	5.00913	1	0.999996	coding	LjG1.1_chr1	102453714	102489728	36015	+		GO:0005484, GO:0005794, GO:0006886, GO:0016020, GO:0016021, GO:0016192, GO:0061025	Vesicle transport v-SNARE family protein;interpro_id=IPR010989 (SNARE);gene_ontology_id=GO:0005484, GO:0005794, GO:0006886, GO:0016020, GO:0016021, GO:0016192, GO:0061025;best_blast_hit_tair=AT3G29100.3 vesicle transport V-snare 13;best_blast_hit_sprot=sp|Q9LVP9|VTI13_ARATH Vesicle transport v-SNARE 13;best_blast_hit_trembl_plants=tr|C6T736|C6T736_SOYBN Putative uncharacterized protein	Vesicle transport v-SNARE family protein; TAIR: AT3G29100.3 vesicle transport V-snare 13; Swiss-Prot: sp|Q9LVP9|VTI13_ARATH Vesicle transport v-SNARE 13; TrEMBL-Plants: tr|C6T736|C6T736_SOYBN Putative uncharacterized protein; Found in the gene: LotjaGi1g1v0506300
LotjaGi1g1v0506300.1	LotjaGi1g1v0506300	LotjaGi1g1v0506300	LotjaGi1g1v0506300.1.p3																						TRUE	0.99948	33586	346	0.31337	5.00913	1	0.999996	coding	LjG1.1_chr1	102453714	102489728	36015	+		GO:0005484, GO:0005794, GO:0006886, GO:0016020, GO:0016021, GO:0016192, GO:0061025	Vesicle transport v-SNARE family protein;interpro_id=IPR010989 (SNARE);gene_ontology_id=GO:0005484, GO:0005794, GO:0006886, GO:0016020, GO:0016021, GO:0016192, GO:0061025;best_blast_hit_tair=AT3G29100.3 vesicle transport V-snare 13;best_blast_hit_sprot=sp|Q9LVP9|VTI13_ARATH Vesicle transport v-SNARE 13;best_blast_hit_trembl_plants=tr|C6T736|C6T736_SOYBN Putative uncharacterized protein	Vesicle transport v-SNARE family protein; TAIR: AT3G29100.3 vesicle transport V-snare 13; Swiss-Prot: sp|Q9LVP9|VTI13_ARATH Vesicle transport v-SNARE 13; TrEMBL-Plants: tr|C6T736|C6T736_SOYBN Putative uncharacterized protein; Found in the gene: LotjaGi1g1v0506300
LotjaGi1g1v0506300.1	LotjaGi1g1v0506300	LotjaGi1g1v0506300	LotjaGi1g1v0506300.1.p5																						TRUE	0.9999	33586	346	0.31337	5.00913	1	0.999996	coding	LjG1.1_chr1	102453714	102489728	36015	+		GO:0005484, GO:0005794, GO:0006886, GO:0016020, GO:0016021, GO:0016192, GO:0061025	Vesicle transport v-SNARE family protein;interpro_id=IPR010989 (SNARE);gene_ontology_id=GO:0005484, GO:0005794, GO:0006886, GO:0016020, GO:0016021, GO:0016192, GO:0061025;best_blast_hit_tair=AT3G29100.3 vesicle transport V-snare 13;best_blast_hit_sprot=sp|Q9LVP9|VTI13_ARATH Vesicle transport v-SNARE 13;best_blast_hit_trembl_plants=tr|C6T736|C6T736_SOYBN Putative uncharacterized protein	Vesicle transport v-SNARE family protein; TAIR: AT3G29100.3 vesicle transport V-snare 13; Swiss-Prot: sp|Q9LVP9|VTI13_ARATH Vesicle transport v-SNARE 13; TrEMBL-Plants: tr|C6T736|C6T736_SOYBN Putative uncharacterized protein; Found in the gene: LotjaGi1g1v0506300
LotjaGi1g1v0506300.1.nasc001	LotjaGi1g1v0506300	LotjaGi1g1v0506300																									1361	79	0.33832	4.80008	1	0.145603	noncoding	LjG1.1_chr1	102453714	102489728	36015	+		GO:0005484, GO:0005794, GO:0006886, GO:0016020, GO:0016021, GO:0016192, GO:0061025	Vesicle transport v-SNARE family protein;interpro_id=IPR010989 (SNARE);gene_ontology_id=GO:0005484, GO:0005794, GO:0006886, GO:0016020, GO:0016021, GO:0016192, GO:0061025;best_blast_hit_tair=AT3G29100.3 vesicle transport V-snare 13;best_blast_hit_sprot=sp|Q9LVP9|VTI13_ARATH Vesicle transport v-SNARE 13;best_blast_hit_trembl_plants=tr|C6T736|C6T736_SOYBN Putative uncharacterized protein	Vesicle transport v-SNARE family protein; TAIR: AT3G29100.3 vesicle transport V-snare 13; Swiss-Prot: sp|Q9LVP9|VTI13_ARATH Vesicle transport v-SNARE 13; TrEMBL-Plants: tr|C6T736|C6T736_SOYBN Putative uncharacterized protein; Found in the gene: LotjaGi1g1v0506300
LotjaGi1g1v0506300.1.nasc002	LotjaGi1g1v0506300	LotjaGi1g1v0506300																									417	74	0.39331	4.48445	1	0.231307	noncoding	LjG1.1_chr1	102453714	102489728	36015	+		GO:0005484, GO:0005794, GO:0006886, GO:0016020, GO:0016021, GO:0016192, GO:0061025	Vesicle transport v-SNARE family protein;interpro_id=IPR010989 (SNARE);gene_ontology_id=GO:0005484, GO:0005794, GO:0006886, GO:0016020, GO:0016021, GO:0016192, GO:0061025;best_blast_hit_tair=AT3G29100.3 vesicle transport V-snare 13;best_blast_hit_sprot=sp|Q9LVP9|VTI13_ARATH Vesicle transport v-SNARE 13;best_blast_hit_trembl_plants=tr|C6T736|C6T736_SOYBN Putative uncharacterized protein	Vesicle transport v-SNARE family protein; TAIR: AT3G29100.3 vesicle transport V-snare 13; Swiss-Prot: sp|Q9LVP9|VTI13_ARATH Vesicle transport v-SNARE 13; TrEMBL-Plants: tr|C6T736|C6T736_SOYBN Putative uncharacterized protein; Found in the gene: LotjaGi1g1v0506300
LotjaGi1g1v0506300.1.nasc003	LotjaGi1g1v0506300	LotjaGi1g1v0506300	LotjaGi1g1v0506300.1.nasc003.p1																						TRUE	0.99995	1381	116	0.35167	5.21528	1	0.576962	coding	LjG1.1_chr1	102453714	102489728	36015	+		GO:0005484, GO:0005794, GO:0006886, GO:0016020, GO:0016021, GO:0016192, GO:0061025	Vesicle transport v-SNARE family protein;interpro_id=IPR010989 (SNARE);gene_ontology_id=GO:0005484, GO:0005794, GO:0006886, GO:0016020, GO:0016021, GO:0016192, GO:0061025;best_blast_hit_tair=AT3G29100.3 vesicle transport V-snare 13;best_blast_hit_sprot=sp|Q9LVP9|VTI13_ARATH Vesicle transport v-SNARE 13;best_blast_hit_trembl_plants=tr|C6T736|C6T736_SOYBN Putative uncharacterized protein	Vesicle transport v-SNARE family protein; TAIR: AT3G29100.3 vesicle transport V-snare 13; Swiss-Prot: sp|Q9LVP9|VTI13_ARATH Vesicle transport v-SNARE 13; TrEMBL-Plants: tr|C6T736|C6T736_SOYBN Putative uncharacterized protein; Found in the gene: LotjaGi1g1v0506300
LotjaGi1g1v0506300.1.nasc004	LotjaGi1g1v0506300	LotjaGi1g1v0506300	LotjaGi1g1v0506300.1.nasc004.p1																						TRUE	0.99971	1052	195	0.44176	5.80709	1	0.99855	coding	LjG1.1_chr1	102453714	102489728	36015	+		GO:0005484, GO:0005794, GO:0006886, GO:0016020, GO:0016021, GO:0016192, GO:0061025	Vesicle transport v-SNARE family protein;interpro_id=IPR010989 (SNARE);gene_ontology_id=GO:0005484, GO:0005794, GO:0006886, GO:0016020, GO:0016021, GO:0016192, GO:0061025;best_blast_hit_tair=AT3G29100.3 vesicle transport V-snare 13;best_blast_hit_sprot=sp|Q9LVP9|VTI13_ARATH Vesicle transport v-SNARE 13;best_blast_hit_trembl_plants=tr|C6T736|C6T736_SOYBN Putative uncharacterized protein	Vesicle transport v-SNARE family protein; TAIR: AT3G29100.3 vesicle transport V-snare 13; Swiss-Prot: sp|Q9LVP9|VTI13_ARATH Vesicle transport v-SNARE 13; TrEMBL-Plants: tr|C6T736|C6T736_SOYBN Putative uncharacterized protein; Found in the gene: LotjaGi1g1v0506300
LotjaGi1g1v0506400.1	LotjaGi1g1v0506400	LotjaGi1g1v0506400	LotjaGi1g1v0506400.1.p1	PF01095.25	2QVK0	Q9LVQ0	Pectinesterase	Pectinesterase	sp|Q9LVQ0|PME31_ARATH Pectinesterase 31 OS=Arabidopsis thaliana OX=3702 GN=PME31 PE=1 SV=1	3.896E-88	3.053E-109	1.312E-180	52.000	60.400	87.400	291	356	563	7	7	8	303	308	316	TRUE	0.97405	2939	317	0.38002	6.20599	1	0.999995	coding	LjG1.1_chr1	102457563	102463380	5818	-		GO:0005618, GO:0016787, GO:0030599, GO:0042545, GO:0045330, GO:0045490	Pectinesterase;interpro_id=IPR011050 (Pectin lyase fold/virulence factor);gene_ontology_id=GO:0005618, GO:0016787, GO:0030599, GO:0042545, GO:0045330, GO:0045490;best_blast_hit_tair=AT3G29090.1 pectin methylesterase 31;best_blast_hit_sprot=sp|Q9LVQ0|PME31_ARATH Pectinesterase 31;best_blast_hit_trembl_plants=tr|I3SHJ1|I3SHJ1_LOTJA Pectinesterase	Pectinesterase; TAIR: AT3G29090.1 pectin methylesterase 31; Swiss-Prot: sp|Q9LVQ0|PME31_ARATH Pectinesterase 31; TrEMBL-Plants: tr|I3SHJ1|I3SHJ1_LOTJA Pectinesterase; Found in the gene: LotjaGi1g1v0506400
LotjaGi1g1v0506400.1.nasc001	LotjaGi1g1v0506400	LotjaGi1g1v0506400																									2067	93	0.35066	7.98146	1	0.125956	noncoding	LjG1.1_chr1	102457563	102463380	5818	-		GO:0005618, GO:0016787, GO:0030599, GO:0042545, GO:0045330, GO:0045490	Pectinesterase;interpro_id=IPR011050 (Pectin lyase fold/virulence factor);gene_ontology_id=GO:0005618, GO:0016787, GO:0030599, GO:0042545, GO:0045330, GO:0045490;best_blast_hit_tair=AT3G29090.1 pectin methylesterase 31;best_blast_hit_sprot=sp|Q9LVQ0|PME31_ARATH Pectinesterase 31;best_blast_hit_trembl_plants=tr|I3SHJ1|I3SHJ1_LOTJA Pectinesterase	Pectinesterase; TAIR: AT3G29090.1 pectin methylesterase 31; Swiss-Prot: sp|Q9LVQ0|PME31_ARATH Pectinesterase 31; TrEMBL-Plants: tr|I3SHJ1|I3SHJ1_LOTJA Pectinesterase; Found in the gene: LotjaGi1g1v0506400
LotjaGi1g1v0506400.1.nasc002	LotjaGi1g1v0506400	LotjaGi1g1v0506400	LotjaGi1g1v0506400.1.nasc002.p1																						TRUE	0.99449	2553	120	0.39818	5.22972	1	0.794171	coding	LjG1.1_chr1	102457563	102463380	5818	-		GO:0005618, GO:0016787, GO:0030599, GO:0042545, GO:0045330, GO:0045490	Pectinesterase;interpro_id=IPR011050 (Pectin lyase fold/virulence factor);gene_ontology_id=GO:0005618, GO:0016787, GO:0030599, GO:0042545, GO:0045330, GO:0045490;best_blast_hit_tair=AT3G29090.1 pectin methylesterase 31;best_blast_hit_sprot=sp|Q9LVQ0|PME31_ARATH Pectinesterase 31;best_blast_hit_trembl_plants=tr|I3SHJ1|I3SHJ1_LOTJA Pectinesterase	Pectinesterase; TAIR: AT3G29090.1 pectin methylesterase 31; Swiss-Prot: sp|Q9LVQ0|PME31_ARATH Pectinesterase 31; TrEMBL-Plants: tr|I3SHJ1|I3SHJ1_LOTJA Pectinesterase; Found in the gene: LotjaGi1g1v0506400
LotjaGi1g1v0506400.1.nasc003	LotjaGi1g1v0506400	LotjaGi1g1v0506400	LotjaGi1g1v0506400.1.nasc003.p1																						TRUE	0.99645	2363	162	0.32811	5.48976	1	0.912534	coding	LjG1.1_chr1	102457563	102463380	5818	-		GO:0005618, GO:0016787, GO:0030599, GO:0042545, GO:0045330, GO:0045490	Pectinesterase;interpro_id=IPR011050 (Pectin lyase fold/virulence factor);gene_ontology_id=GO:0005618, GO:0016787, GO:0030599, GO:0042545, GO:0045330, GO:0045490;best_blast_hit_tair=AT3G29090.1 pectin methylesterase 31;best_blast_hit_sprot=sp|Q9LVQ0|PME31_ARATH Pectinesterase 31;best_blast_hit_trembl_plants=tr|I3SHJ1|I3SHJ1_LOTJA Pectinesterase	Pectinesterase; TAIR: AT3G29090.1 pectin methylesterase 31; Swiss-Prot: sp|Q9LVQ0|PME31_ARATH Pectinesterase 31; TrEMBL-Plants: tr|I3SHJ1|I3SHJ1_LOTJA Pectinesterase; Found in the gene: LotjaGi1g1v0506400
LotjaGi1g1v0506400.1.nasc004	LotjaGi1g1v0506400	LotjaGi1g1v0506400	LotjaGi1g1v0506400.1.nasc004.p1																						TRUE	0.99176	3359	221	0.33203	6.43164	1	0.992111	coding	LjG1.1_chr1	102457563	102463380	5818	-		GO:0005618, GO:0016787, GO:0030599, GO:0042545, GO:0045330, GO:0045490	Pectinesterase;interpro_id=IPR011050 (Pectin lyase fold/virulence factor);gene_ontology_id=GO:0005618, GO:0016787, GO:0030599, GO:0042545, GO:0045330, GO:0045490;best_blast_hit_tair=AT3G29090.1 pectin methylesterase 31;best_blast_hit_sprot=sp|Q9LVQ0|PME31_ARATH Pectinesterase 31;best_blast_hit_trembl_plants=tr|I3SHJ1|I3SHJ1_LOTJA Pectinesterase	Pectinesterase; TAIR: AT3G29090.1 pectin methylesterase 31; Swiss-Prot: sp|Q9LVQ0|PME31_ARATH Pectinesterase 31; TrEMBL-Plants: tr|I3SHJ1|I3SHJ1_LOTJA Pectinesterase; Found in the gene: LotjaGi1g1v0506400
LotjaGi1g1v0506400.1.nasc005	LotjaGi1g1v0506400	LotjaGi1g1v0506400	LotjaGi1g1v0506400.1.nasc005.p1																						TRUE	0.9646	3191	284	0.36822	7.06551	1	0.999874	coding	LjG1.1_chr1	102457563	102463380	5818	-		GO:0005618, GO:0016787, GO:0030599, GO:0042545, GO:0045330, GO:0045490	Pectinesterase;interpro_id=IPR011050 (Pectin lyase fold/virulence factor);gene_ontology_id=GO:0005618, GO:0016787, GO:0030599, GO:0042545, GO:0045330, GO:0045490;best_blast_hit_tair=AT3G29090.1 pectin methylesterase 31;best_blast_hit_sprot=sp|Q9LVQ0|PME31_ARATH Pectinesterase 31;best_blast_hit_trembl_plants=tr|I3SHJ1|I3SHJ1_LOTJA Pectinesterase	Pectinesterase; TAIR: AT3G29090.1 pectin methylesterase 31; Swiss-Prot: sp|Q9LVQ0|PME31_ARATH Pectinesterase 31; TrEMBL-Plants: tr|I3SHJ1|I3SHJ1_LOTJA Pectinesterase; Found in the gene: LotjaGi1g1v0506400
LotjaGi1g1v0506500.1	LotjaGi1g1v0506500	LotjaGi1g1v0506500	LotjaGi1g1v0506500.1.p1																						TRUE	0.99753	3760	517	0.43028	8.2561	1	1	coding	LjG1.1_chr1	102463381	102473197	9817	-		GO:0000166, GO:0004672, GO:0004674, GO:0005515, GO:0005524, GO:0005634, GO:0005737, GO:0006468, GO:0016301, GO:0016310, GO:0016740, GO:0035556	Non-specific serine/threonine protein kinase;interpro_id=IPR009060 (UBA-like), IPR011009 (Protein kinase-like domain), IPR028375 (KA1 domain/Ssp2%2C C-terminal);gene_ontology_id=GO:0000166, GO:0004672, GO:0004674, GO:0005524, GO:0005634, GO:0005737, GO:0006468, GO:0016301, GO:0016310, GO:0016740, GO:0035556;best_blast_hit_tair=AT3G01090.1 SNF1 kinase homolog 10;best_blast_hit_sprot=sp|Q38997|KIN10_ARATH SNF1-related protein kinase catalytic subunit alpha KIN10;best_blast_hit_trembl_plants=tr|Q53VM4|Q53VM4_LOTJA Non-specific serine/threonine protein kinase, Non-specific serine/threonine protein kinase;interpro_id=IPR009060 (UBA-like), IPR011009 (Protein kinase-like domain), IPR028375 (KA1 domain/Ssp2%2C C-terminal);gene_ontology_id=GO:0000166, GO:0004672, GO:0004674, GO:0005524, GO:0006468, GO:0016301, GO:0016310, GO:0016740;best_blast_hit_tair=AT3G01090.2 SNF1 kinase homolog 10;best_blast_hit_sprot=sp|Q38997|KIN10_ARATH SNF1-related protein kinase catalytic subunit alpha KIN10;best_blast_hit_trembl_plants=tr|Q53VM4|Q53VM4_LOTJA Non-specific serine/threonine protein kinase, Non-specific serine/threonine protein kinase;interpro_id=IPR009060 (UBA-like), IPR011009 (Protein kinase-like domain);gene_ontology_id=GO:0000166, GO:0004672, GO:0004674, GO:0005524, GO:0006468, GO:0016301, GO:0016310, GO:0016740;best_blast_hit_tair=AT3G01090.2 SNF1 kinase homolog 10;best_blast_hit_sprot=sp|Q38997|KIN10_ARATH SNF1-related protein kinase catalytic subunit alpha KIN10;best_blast_hit_trembl_plants=tr|Q53VM4|Q53VM4_LOTJA Non-specific serine/threonine protein kinase, Non-specific serine/threonine protein kinase;interpro_id=IPR009060 (UBA-like), IPR011009 (Protein kinase-like domain), IPR028375 (KA1 domain/Ssp2%2C C-terminal);gene_ontology_id=GO:0000166, GO:0004672, GO:0004674, GO:0005524, GO:0005634, GO:0005737, GO:0006468, GO:0016301, GO:0016310, GO:0016740, GO:0035556;best_blast_hit_tair=AT3G01090.2 SNF1 kinase homolog 10;best_blast_hit_sprot=sp|Q38997|KIN10_ARATH SNF1-related protein kinase catalytic subunit alpha KIN10;best_blast_hit_trembl_plants=tr|Q53VM4|Q53VM4_LOTJA Non-specific serine/threonine protein kinase, Non-specific serine/threonine protein kinase;interpro_id=N.A.;gene_ontology_id=GO:0000166, GO:0004672, GO:0004674, GO:0005524, GO:0005634, GO:0005737, GO:0006468, GO:0016301, GO:0016310, GO:0016740, GO:0035556;best_blast_hit_tair=AT3G01090.1 SNF1 kinase homolog 10;best_blast_hit_sprot=sp|Q38997|KIN10_ARATH SNF1-related protein kinase catalytic subunit alpha KIN10;best_blast_hit_trembl_plants=tr|Q53VM4|Q53VM4_LOTJA Non-specific serine/threonine protein kinase	Non-specific serine/threonine protein kinase; TAIR: AT3G01090.1 SNF1 kinase homolog 10; Swiss-Prot: sp|Q38997|KIN10_ARATH SNF1-related protein kinase catalytic subunit alpha KIN10; TrEMBL-Plants: tr|Q53VM4|Q53VM4_LOTJA Non-specific serine/threonine protein kinase; Found in the gene: LotjaGi1g1v0506500, Non-specific serine/threonine protein kinase; TAIR: AT3G01090.2 SNF1 kinase homolog 10; Swiss-Prot: sp|Q38997|KIN10_ARATH SNF1-related protein kinase catalytic subunit alpha KIN10; TrEMBL-Plants: tr|Q53VM4|Q53VM4_LOTJA Non-specific serine/threonine protein kinase; Found in the gene: LotjaGi1g1v0506500	PF00069.31, PF00627.37, Pkinase, UBA
LotjaGi1g1v0506500.1.nasc001	LotjaGi1g1v0506500	LotjaGi1g1v0506500																									3383	71	0.33337	9.69761	1	0.0484148	noncoding	LjG1.1_chr1	102463381	102473197	9817	-		GO:0000166, GO:0004672, GO:0004674, GO:0005515, GO:0005524, GO:0005634, GO:0005737, GO:0006468, GO:0016301, GO:0016310, GO:0016740, GO:0035556	Non-specific serine/threonine protein kinase;interpro_id=IPR009060 (UBA-like), IPR011009 (Protein kinase-like domain), IPR028375 (KA1 domain/Ssp2%2C C-terminal);gene_ontology_id=GO:0000166, GO:0004672, GO:0004674, GO:0005524, GO:0005634, GO:0005737, GO:0006468, GO:0016301, GO:0016310, GO:0016740, GO:0035556;best_blast_hit_tair=AT3G01090.1 SNF1 kinase homolog 10;best_blast_hit_sprot=sp|Q38997|KIN10_ARATH SNF1-related protein kinase catalytic subunit alpha KIN10;best_blast_hit_trembl_plants=tr|Q53VM4|Q53VM4_LOTJA Non-specific serine/threonine protein kinase, Non-specific serine/threonine protein kinase;interpro_id=IPR009060 (UBA-like), IPR011009 (Protein kinase-like domain), IPR028375 (KA1 domain/Ssp2%2C C-terminal);gene_ontology_id=GO:0000166, GO:0004672, GO:0004674, GO:0005524, GO:0006468, GO:0016301, GO:0016310, GO:0016740;best_blast_hit_tair=AT3G01090.2 SNF1 kinase homolog 10;best_blast_hit_sprot=sp|Q38997|KIN10_ARATH SNF1-related protein kinase catalytic subunit alpha KIN10;best_blast_hit_trembl_plants=tr|Q53VM4|Q53VM4_LOTJA Non-specific serine/threonine protein kinase, Non-specific serine/threonine protein kinase;interpro_id=IPR009060 (UBA-like), IPR011009 (Protein kinase-like domain);gene_ontology_id=GO:0000166, GO:0004672, GO:0004674, GO:0005524, GO:0006468, GO:0016301, GO:0016310, GO:0016740;best_blast_hit_tair=AT3G01090.2 SNF1 kinase homolog 10;best_blast_hit_sprot=sp|Q38997|KIN10_ARATH SNF1-related protein kinase catalytic subunit alpha KIN10;best_blast_hit_trembl_plants=tr|Q53VM4|Q53VM4_LOTJA Non-specific serine/threonine protein kinase, Non-specific serine/threonine protein kinase;interpro_id=IPR009060 (UBA-like), IPR011009 (Protein kinase-like domain), IPR028375 (KA1 domain/Ssp2%2C C-terminal);gene_ontology_id=GO:0000166, GO:0004672, GO:0004674, GO:0005524, GO:0005634, GO:0005737, GO:0006468, GO:0016301, GO:0016310, GO:0016740, GO:0035556;best_blast_hit_tair=AT3G01090.2 SNF1 kinase homolog 10;best_blast_hit_sprot=sp|Q38997|KIN10_ARATH SNF1-related protein kinase catalytic subunit alpha KIN10;best_blast_hit_trembl_plants=tr|Q53VM4|Q53VM4_LOTJA Non-specific serine/threonine protein kinase, Non-specific serine/threonine protein kinase;interpro_id=N.A.;gene_ontology_id=GO:0000166, GO:0004672, GO:0004674, GO:0005524, GO:0005634, GO:0005737, GO:0006468, GO:0016301, GO:0016310, GO:0016740, GO:0035556;best_blast_hit_tair=AT3G01090.1 SNF1 kinase homolog 10;best_blast_hit_sprot=sp|Q38997|KIN10_ARATH SNF1-related protein kinase catalytic subunit alpha KIN10;best_blast_hit_trembl_plants=tr|Q53VM4|Q53VM4_LOTJA Non-specific serine/threonine protein kinase	Non-specific serine/threonine protein kinase; TAIR: AT3G01090.1 SNF1 kinase homolog 10; Swiss-Prot: sp|Q38997|KIN10_ARATH SNF1-related protein kinase catalytic subunit alpha KIN10; TrEMBL-Plants: tr|Q53VM4|Q53VM4_LOTJA Non-specific serine/threonine protein kinase; Found in the gene: LotjaGi1g1v0506500, Non-specific serine/threonine protein kinase; TAIR: AT3G01090.2 SNF1 kinase homolog 10; Swiss-Prot: sp|Q38997|KIN10_ARATH SNF1-related protein kinase catalytic subunit alpha KIN10; TrEMBL-Plants: tr|Q53VM4|Q53VM4_LOTJA Non-specific serine/threonine protein kinase; Found in the gene: LotjaGi1g1v0506500	PF00069.31, PF00627.37, Pkinase, UBA
LotjaGi1g1v0506500.1.nasc002	LotjaGi1g1v0506500	LotjaGi1g1v0506500																									1745	75	0.29776	9.77845	1	0.045363	noncoding	LjG1.1_chr1	102463381	102473197	9817	-		GO:0000166, GO:0004672, GO:0004674, GO:0005515, GO:0005524, GO:0005634, GO:0005737, GO:0006468, GO:0016301, GO:0016310, GO:0016740, GO:0035556	Non-specific serine/threonine protein kinase;interpro_id=IPR009060 (UBA-like), IPR011009 (Protein kinase-like domain), IPR028375 (KA1 domain/Ssp2%2C C-terminal);gene_ontology_id=GO:0000166, GO:0004672, GO:0004674, GO:0005524, GO:0005634, GO:0005737, GO:0006468, GO:0016301, GO:0016310, GO:0016740, GO:0035556;best_blast_hit_tair=AT3G01090.1 SNF1 kinase homolog 10;best_blast_hit_sprot=sp|Q38997|KIN10_ARATH SNF1-related protein kinase catalytic subunit alpha KIN10;best_blast_hit_trembl_plants=tr|Q53VM4|Q53VM4_LOTJA Non-specific serine/threonine protein kinase, Non-specific serine/threonine protein kinase;interpro_id=IPR009060 (UBA-like), IPR011009 (Protein kinase-like domain), IPR028375 (KA1 domain/Ssp2%2C C-terminal);gene_ontology_id=GO:0000166, GO:0004672, GO:0004674, GO:0005524, GO:0006468, GO:0016301, GO:0016310, GO:0016740;best_blast_hit_tair=AT3G01090.2 SNF1 kinase homolog 10;best_blast_hit_sprot=sp|Q38997|KIN10_ARATH SNF1-related protein kinase catalytic subunit alpha KIN10;best_blast_hit_trembl_plants=tr|Q53VM4|Q53VM4_LOTJA Non-specific serine/threonine protein kinase, Non-specific serine/threonine protein kinase;interpro_id=IPR009060 (UBA-like), IPR011009 (Protein kinase-like domain);gene_ontology_id=GO:0000166, GO:0004672, GO:0004674, GO:0005524, GO:0006468, GO:0016301, GO:0016310, GO:0016740;best_blast_hit_tair=AT3G01090.2 SNF1 kinase homolog 10;best_blast_hit_sprot=sp|Q38997|KIN10_ARATH SNF1-related protein kinase catalytic subunit alpha KIN10;best_blast_hit_trembl_plants=tr|Q53VM4|Q53VM4_LOTJA Non-specific serine/threonine protein kinase, Non-specific serine/threonine protein kinase;interpro_id=IPR009060 (UBA-like), IPR011009 (Protein kinase-like domain), IPR028375 (KA1 domain/Ssp2%2C C-terminal);gene_ontology_id=GO:0000166, GO:0004672, GO:0004674, GO:0005524, GO:0005634, GO:0005737, GO:0006468, GO:0016301, GO:0016310, GO:0016740, GO:0035556;best_blast_hit_tair=AT3G01090.2 SNF1 kinase homolog 10;best_blast_hit_sprot=sp|Q38997|KIN10_ARATH SNF1-related protein kinase catalytic subunit alpha KIN10;best_blast_hit_trembl_plants=tr|Q53VM4|Q53VM4_LOTJA Non-specific serine/threonine protein kinase, Non-specific serine/threonine protein kinase;interpro_id=N.A.;gene_ontology_id=GO:0000166, GO:0004672, GO:0004674, GO:0005524, GO:0005634, GO:0005737, GO:0006468, GO:0016301, GO:0016310, GO:0016740, GO:0035556;best_blast_hit_tair=AT3G01090.1 SNF1 kinase homolog 10;best_blast_hit_sprot=sp|Q38997|KIN10_ARATH SNF1-related protein kinase catalytic subunit alpha KIN10;best_blast_hit_trembl_plants=tr|Q53VM4|Q53VM4_LOTJA Non-specific serine/threonine protein kinase	Non-specific serine/threonine protein kinase; TAIR: AT3G01090.1 SNF1 kinase homolog 10; Swiss-Prot: sp|Q38997|KIN10_ARATH SNF1-related protein kinase catalytic subunit alpha KIN10; TrEMBL-Plants: tr|Q53VM4|Q53VM4_LOTJA Non-specific serine/threonine protein kinase; Found in the gene: LotjaGi1g1v0506500, Non-specific serine/threonine protein kinase; TAIR: AT3G01090.2 SNF1 kinase homolog 10; Swiss-Prot: sp|Q38997|KIN10_ARATH SNF1-related protein kinase catalytic subunit alpha KIN10; TrEMBL-Plants: tr|Q53VM4|Q53VM4_LOTJA Non-specific serine/threonine protein kinase; Found in the gene: LotjaGi1g1v0506500	PF00069.31, PF00627.37, Pkinase, UBA
LotjaGi1g1v0506500.1.nasc003	LotjaGi1g1v0506500	LotjaGi1g1v0506500	LotjaGi1g1v0506500.1.nasc003.p1																						TRUE	0.9996	1715	136	0.31046	9.29913	1	0.298584	noncoding	LjG1.1_chr1	102463381	102473197	9817	-		GO:0000166, GO:0004672, GO:0004674, GO:0005515, GO:0005524, GO:0005634, GO:0005737, GO:0006468, GO:0016301, GO:0016310, GO:0016740, GO:0035556	Non-specific serine/threonine protein kinase;interpro_id=IPR009060 (UBA-like), IPR011009 (Protein kinase-like domain), IPR028375 (KA1 domain/Ssp2%2C C-terminal);gene_ontology_id=GO:0000166, GO:0004672, GO:0004674, GO:0005524, GO:0005634, GO:0005737, GO:0006468, GO:0016301, GO:0016310, GO:0016740, GO:0035556;best_blast_hit_tair=AT3G01090.1 SNF1 kinase homolog 10;best_blast_hit_sprot=sp|Q38997|KIN10_ARATH SNF1-related protein kinase catalytic subunit alpha KIN10;best_blast_hit_trembl_plants=tr|Q53VM4|Q53VM4_LOTJA Non-specific serine/threonine protein kinase, Non-specific serine/threonine protein kinase;interpro_id=IPR009060 (UBA-like), IPR011009 (Protein kinase-like domain), IPR028375 (KA1 domain/Ssp2%2C C-terminal);gene_ontology_id=GO:0000166, GO:0004672, GO:0004674, GO:0005524, GO:0006468, GO:0016301, GO:0016310, GO:0016740;best_blast_hit_tair=AT3G01090.2 SNF1 kinase homolog 10;best_blast_hit_sprot=sp|Q38997|KIN10_ARATH SNF1-related protein kinase catalytic subunit alpha KIN10;best_blast_hit_trembl_plants=tr|Q53VM4|Q53VM4_LOTJA Non-specific serine/threonine protein kinase, Non-specific serine/threonine protein kinase;interpro_id=IPR009060 (UBA-like), IPR011009 (Protein kinase-like domain);gene_ontology_id=GO:0000166, GO:0004672, GO:0004674, GO:0005524, GO:0006468, GO:0016301, GO:0016310, GO:0016740;best_blast_hit_tair=AT3G01090.2 SNF1 kinase homolog 10;best_blast_hit_sprot=sp|Q38997|KIN10_ARATH SNF1-related protein kinase catalytic subunit alpha KIN10;best_blast_hit_trembl_plants=tr|Q53VM4|Q53VM4_LOTJA Non-specific serine/threonine protein kinase, Non-specific serine/threonine protein kinase;interpro_id=IPR009060 (UBA-like), IPR011009 (Protein kinase-like domain), IPR028375 (KA1 domain/Ssp2%2C C-terminal);gene_ontology_id=GO:0000166, GO:0004672, GO:0004674, GO:0005524, GO:0005634, GO:0005737, GO:0006468, GO:0016301, GO:0016310, GO:0016740, GO:0035556;best_blast_hit_tair=AT3G01090.2 SNF1 kinase homolog 10;best_blast_hit_sprot=sp|Q38997|KIN10_ARATH SNF1-related protein kinase catalytic subunit alpha KIN10;best_blast_hit_trembl_plants=tr|Q53VM4|Q53VM4_LOTJA Non-specific serine/threonine protein kinase, Non-specific serine/threonine protein kinase;interpro_id=N.A.;gene_ontology_id=GO:0000166, GO:0004672, GO:0004674, GO:0005524, GO:0005634, GO:0005737, GO:0006468, GO:0016301, GO:0016310, GO:0016740, GO:0035556;best_blast_hit_tair=AT3G01090.1 SNF1 kinase homolog 10;best_blast_hit_sprot=sp|Q38997|KIN10_ARATH SNF1-related protein kinase catalytic subunit alpha KIN10;best_blast_hit_trembl_plants=tr|Q53VM4|Q53VM4_LOTJA Non-specific serine/threonine protein kinase	Non-specific serine/threonine protein kinase; TAIR: AT3G01090.1 SNF1 kinase homolog 10; Swiss-Prot: sp|Q38997|KIN10_ARATH SNF1-related protein kinase catalytic subunit alpha KIN10; TrEMBL-Plants: tr|Q53VM4|Q53VM4_LOTJA Non-specific serine/threonine protein kinase; Found in the gene: LotjaGi1g1v0506500, Non-specific serine/threonine protein kinase; TAIR: AT3G01090.2 SNF1 kinase homolog 10; Swiss-Prot: sp|Q38997|KIN10_ARATH SNF1-related protein kinase catalytic subunit alpha KIN10; TrEMBL-Plants: tr|Q53VM4|Q53VM4_LOTJA Non-specific serine/threonine protein kinase; Found in the gene: LotjaGi1g1v0506500	PF00069.31, PF00627.37, Pkinase, UBA
LotjaGi1g1v0506500.1.nasc004	LotjaGi1g1v0506500	LotjaGi1g1v0506500	LotjaGi1g1v0506500.1.nasc004.p1																						TRUE	0.99939	1964	222	0.33804	8.66186	1	0.971563	coding	LjG1.1_chr1	102463381	102473197	9817	-		GO:0000166, GO:0004672, GO:0004674, GO:0005515, GO:0005524, GO:0005634, GO:0005737, GO:0006468, GO:0016301, GO:0016310, GO:0016740, GO:0035556	Non-specific serine/threonine protein kinase;interpro_id=IPR009060 (UBA-like), IPR011009 (Protein kinase-like domain), IPR028375 (KA1 domain/Ssp2%2C C-terminal);gene_ontology_id=GO:0000166, GO:0004672, GO:0004674, GO:0005524, GO:0005634, GO:0005737, GO:0006468, GO:0016301, GO:0016310, GO:0016740, GO:0035556;best_blast_hit_tair=AT3G01090.1 SNF1 kinase homolog 10;best_blast_hit_sprot=sp|Q38997|KIN10_ARATH SNF1-related protein kinase catalytic subunit alpha KIN10;best_blast_hit_trembl_plants=tr|Q53VM4|Q53VM4_LOTJA Non-specific serine/threonine protein kinase, Non-specific serine/threonine protein kinase;interpro_id=IPR009060 (UBA-like), IPR011009 (Protein kinase-like domain), IPR028375 (KA1 domain/Ssp2%2C C-terminal);gene_ontology_id=GO:0000166, GO:0004672, GO:0004674, GO:0005524, GO:0006468, GO:0016301, GO:0016310, GO:0016740;best_blast_hit_tair=AT3G01090.2 SNF1 kinase homolog 10;best_blast_hit_sprot=sp|Q38997|KIN10_ARATH SNF1-related protein kinase catalytic subunit alpha KIN10;best_blast_hit_trembl_plants=tr|Q53VM4|Q53VM4_LOTJA Non-specific serine/threonine protein kinase, Non-specific serine/threonine protein kinase;interpro_id=IPR009060 (UBA-like), IPR011009 (Protein kinase-like domain);gene_ontology_id=GO:0000166, GO:0004672, GO:0004674, GO:0005524, GO:0006468, GO:0016301, GO:0016310, GO:0016740;best_blast_hit_tair=AT3G01090.2 SNF1 kinase homolog 10;best_blast_hit_sprot=sp|Q38997|KIN10_ARATH SNF1-related protein kinase catalytic subunit alpha KIN10;best_blast_hit_trembl_plants=tr|Q53VM4|Q53VM4_LOTJA Non-specific serine/threonine protein kinase, Non-specific serine/threonine protein kinase;interpro_id=IPR009060 (UBA-like), IPR011009 (Protein kinase-like domain), IPR028375 (KA1 domain/Ssp2%2C C-terminal);gene_ontology_id=GO:0000166, GO:0004672, GO:0004674, GO:0005524, GO:0005634, GO:0005737, GO:0006468, GO:0016301, GO:0016310, GO:0016740, GO:0035556;best_blast_hit_tair=AT3G01090.2 SNF1 kinase homolog 10;best_blast_hit_sprot=sp|Q38997|KIN10_ARATH SNF1-related protein kinase catalytic subunit alpha KIN10;best_blast_hit_trembl_plants=tr|Q53VM4|Q53VM4_LOTJA Non-specific serine/threonine protein kinase, Non-specific serine/threonine protein kinase;interpro_id=N.A.;gene_ontology_id=GO:0000166, GO:0004672, GO:0004674, GO:0005524, GO:0005634, GO:0005737, GO:0006468, GO:0016301, GO:0016310, GO:0016740, GO:0035556;best_blast_hit_tair=AT3G01090.1 SNF1 kinase homolog 10;best_blast_hit_sprot=sp|Q38997|KIN10_ARATH SNF1-related protein kinase catalytic subunit alpha KIN10;best_blast_hit_trembl_plants=tr|Q53VM4|Q53VM4_LOTJA Non-specific serine/threonine protein kinase	Non-specific serine/threonine protein kinase; TAIR: AT3G01090.1 SNF1 kinase homolog 10; Swiss-Prot: sp|Q38997|KIN10_ARATH SNF1-related protein kinase catalytic subunit alpha KIN10; TrEMBL-Plants: tr|Q53VM4|Q53VM4_LOTJA Non-specific serine/threonine protein kinase; Found in the gene: LotjaGi1g1v0506500, Non-specific serine/threonine protein kinase; TAIR: AT3G01090.2 SNF1 kinase homolog 10; Swiss-Prot: sp|Q38997|KIN10_ARATH SNF1-related protein kinase catalytic subunit alpha KIN10; TrEMBL-Plants: tr|Q53VM4|Q53VM4_LOTJA Non-specific serine/threonine protein kinase; Found in the gene: LotjaGi1g1v0506500	PF00069.31, PF00627.37, Pkinase, UBA
LotjaGi1g1v0506500.1.nasc005	LotjaGi1g1v0506500	LotjaGi1g1v0506500	LotjaGi1g1v0506500.1.nasc005.p1																						TRUE	0.99944	2186	248	0.36073	8.42487	1	0.996803	coding	LjG1.1_chr1	102463381	102473197	9817	-		GO:0000166, GO:0004672, GO:0004674, GO:0005515, GO:0005524, GO:0005634, GO:0005737, GO:0006468, GO:0016301, GO:0016310, GO:0016740, GO:0035556	Non-specific serine/threonine protein kinase;interpro_id=IPR009060 (UBA-like), IPR011009 (Protein kinase-like domain), IPR028375 (KA1 domain/Ssp2%2C C-terminal);gene_ontology_id=GO:0000166, GO:0004672, GO:0004674, GO:0005524, GO:0005634, GO:0005737, GO:0006468, GO:0016301, GO:0016310, GO:0016740, GO:0035556;best_blast_hit_tair=AT3G01090.1 SNF1 kinase homolog 10;best_blast_hit_sprot=sp|Q38997|KIN10_ARATH SNF1-related protein kinase catalytic subunit alpha KIN10;best_blast_hit_trembl_plants=tr|Q53VM4|Q53VM4_LOTJA Non-specific serine/threonine protein kinase, Non-specific serine/threonine protein kinase;interpro_id=IPR009060 (UBA-like), IPR011009 (Protein kinase-like domain), IPR028375 (KA1 domain/Ssp2%2C C-terminal);gene_ontology_id=GO:0000166, GO:0004672, GO:0004674, GO:0005524, GO:0006468, GO:0016301, GO:0016310, GO:0016740;best_blast_hit_tair=AT3G01090.2 SNF1 kinase homolog 10;best_blast_hit_sprot=sp|Q38997|KIN10_ARATH SNF1-related protein kinase catalytic subunit alpha KIN10;best_blast_hit_trembl_plants=tr|Q53VM4|Q53VM4_LOTJA Non-specific serine/threonine protein kinase, Non-specific serine/threonine protein kinase;interpro_id=IPR009060 (UBA-like), IPR011009 (Protein kinase-like domain);gene_ontology_id=GO:0000166, GO:0004672, GO:0004674, GO:0005524, GO:0006468, GO:0016301, GO:0016310, GO:0016740;best_blast_hit_tair=AT3G01090.2 SNF1 kinase homolog 10;best_blast_hit_sprot=sp|Q38997|KIN10_ARATH SNF1-related protein kinase catalytic subunit alpha KIN10;best_blast_hit_trembl_plants=tr|Q53VM4|Q53VM4_LOTJA Non-specific serine/threonine protein kinase, Non-specific serine/threonine protein kinase;interpro_id=IPR009060 (UBA-like), IPR011009 (Protein kinase-like domain), IPR028375 (KA1 domain/Ssp2%2C C-terminal);gene_ontology_id=GO:0000166, GO:0004672, GO:0004674, GO:0005524, GO:0005634, GO:0005737, GO:0006468, GO:0016301, GO:0016310, GO:0016740, GO:0035556;best_blast_hit_tair=AT3G01090.2 SNF1 kinase homolog 10;best_blast_hit_sprot=sp|Q38997|KIN10_ARATH SNF1-related protein kinase catalytic subunit alpha KIN10;best_blast_hit_trembl_plants=tr|Q53VM4|Q53VM4_LOTJA Non-specific serine/threonine protein kinase, Non-specific serine/threonine protein kinase;interpro_id=N.A.;gene_ontology_id=GO:0000166, GO:0004672, GO:0004674, GO:0005524, GO:0005634, GO:0005737, GO:0006468, GO:0016301, GO:0016310, GO:0016740, GO:0035556;best_blast_hit_tair=AT3G01090.1 SNF1 kinase homolog 10;best_blast_hit_sprot=sp|Q38997|KIN10_ARATH SNF1-related protein kinase catalytic subunit alpha KIN10;best_blast_hit_trembl_plants=tr|Q53VM4|Q53VM4_LOTJA Non-specific serine/threonine protein kinase	Non-specific serine/threonine protein kinase; TAIR: AT3G01090.1 SNF1 kinase homolog 10; Swiss-Prot: sp|Q38997|KIN10_ARATH SNF1-related protein kinase catalytic subunit alpha KIN10; TrEMBL-Plants: tr|Q53VM4|Q53VM4_LOTJA Non-specific serine/threonine protein kinase; Found in the gene: LotjaGi1g1v0506500, Non-specific serine/threonine protein kinase; TAIR: AT3G01090.2 SNF1 kinase homolog 10; Swiss-Prot: sp|Q38997|KIN10_ARATH SNF1-related protein kinase catalytic subunit alpha KIN10; TrEMBL-Plants: tr|Q53VM4|Q53VM4_LOTJA Non-specific serine/threonine protein kinase; Found in the gene: LotjaGi1g1v0506500	PF00069.31, PF00627.37, Pkinase, UBA
LotjaGi1g1v0506500.1.nasc006	LotjaGi1g1v0506500	LotjaGi1g1v0506500	LotjaGi1g1v0506500.1.nasc006.p1																						TRUE	0.99873	3807	322	0.32037	8.95687	1	0.998751	coding	LjG1.1_chr1	102463381	102473197	9817	-		GO:0000166, GO:0004672, GO:0004674, GO:0005515, GO:0005524, GO:0005634, GO:0005737, GO:0006468, GO:0016301, GO:0016310, GO:0016740, GO:0035556	Non-specific serine/threonine protein kinase;interpro_id=IPR009060 (UBA-like), IPR011009 (Protein kinase-like domain), IPR028375 (KA1 domain/Ssp2%2C C-terminal);gene_ontology_id=GO:0000166, GO:0004672, GO:0004674, GO:0005524, GO:0005634, GO:0005737, GO:0006468, GO:0016301, GO:0016310, GO:0016740, GO:0035556;best_blast_hit_tair=AT3G01090.1 SNF1 kinase homolog 10;best_blast_hit_sprot=sp|Q38997|KIN10_ARATH SNF1-related protein kinase catalytic subunit alpha KIN10;best_blast_hit_trembl_plants=tr|Q53VM4|Q53VM4_LOTJA Non-specific serine/threonine protein kinase, Non-specific serine/threonine protein kinase;interpro_id=IPR009060 (UBA-like), IPR011009 (Protein kinase-like domain), IPR028375 (KA1 domain/Ssp2%2C C-terminal);gene_ontology_id=GO:0000166, GO:0004672, GO:0004674, GO:0005524, GO:0006468, GO:0016301, GO:0016310, GO:0016740;best_blast_hit_tair=AT3G01090.2 SNF1 kinase homolog 10;best_blast_hit_sprot=sp|Q38997|KIN10_ARATH SNF1-related protein kinase catalytic subunit alpha KIN10;best_blast_hit_trembl_plants=tr|Q53VM4|Q53VM4_LOTJA Non-specific serine/threonine protein kinase, Non-specific serine/threonine protein kinase;interpro_id=IPR009060 (UBA-like), IPR011009 (Protein kinase-like domain);gene_ontology_id=GO:0000166, GO:0004672, GO:0004674, GO:0005524, GO:0006468, GO:0016301, GO:0016310, GO:0016740;best_blast_hit_tair=AT3G01090.2 SNF1 kinase homolog 10;best_blast_hit_sprot=sp|Q38997|KIN10_ARATH SNF1-related protein kinase catalytic subunit alpha KIN10;best_blast_hit_trembl_plants=tr|Q53VM4|Q53VM4_LOTJA Non-specific serine/threonine protein kinase, Non-specific serine/threonine protein kinase;interpro_id=IPR009060 (UBA-like), IPR011009 (Protein kinase-like domain), IPR028375 (KA1 domain/Ssp2%2C C-terminal);gene_ontology_id=GO:0000166, GO:0004672, GO:0004674, GO:0005524, GO:0005634, GO:0005737, GO:0006468, GO:0016301, GO:0016310, GO:0016740, GO:0035556;best_blast_hit_tair=AT3G01090.2 SNF1 kinase homolog 10;best_blast_hit_sprot=sp|Q38997|KIN10_ARATH SNF1-related protein kinase catalytic subunit alpha KIN10;best_blast_hit_trembl_plants=tr|Q53VM4|Q53VM4_LOTJA Non-specific serine/threonine protein kinase, Non-specific serine/threonine protein kinase;interpro_id=N.A.;gene_ontology_id=GO:0000166, GO:0004672, GO:0004674, GO:0005524, GO:0005634, GO:0005737, GO:0006468, GO:0016301, GO:0016310, GO:0016740, GO:0035556;best_blast_hit_tair=AT3G01090.1 SNF1 kinase homolog 10;best_blast_hit_sprot=sp|Q38997|KIN10_ARATH SNF1-related protein kinase catalytic subunit alpha KIN10;best_blast_hit_trembl_plants=tr|Q53VM4|Q53VM4_LOTJA Non-specific serine/threonine protein kinase	Non-specific serine/threonine protein kinase; TAIR: AT3G01090.1 SNF1 kinase homolog 10; Swiss-Prot: sp|Q38997|KIN10_ARATH SNF1-related protein kinase catalytic subunit alpha KIN10; TrEMBL-Plants: tr|Q53VM4|Q53VM4_LOTJA Non-specific serine/threonine protein kinase; Found in the gene: LotjaGi1g1v0506500, Non-specific serine/threonine protein kinase; TAIR: AT3G01090.2 SNF1 kinase homolog 10; Swiss-Prot: sp|Q38997|KIN10_ARATH SNF1-related protein kinase catalytic subunit alpha KIN10; TrEMBL-Plants: tr|Q53VM4|Q53VM4_LOTJA Non-specific serine/threonine protein kinase; Found in the gene: LotjaGi1g1v0506500	PF00069.31, PF00627.37, Pkinase, UBA
LotjaGi1g1v0506500.1.nasc007	LotjaGi1g1v0506500	LotjaGi1g1v0506500																									2292	345	0.39189	8.56761	-1	0.482066	noncoding	LjG1.1_chr1	102463381	102473197	9817	-		GO:0000166, GO:0004672, GO:0004674, GO:0005515, GO:0005524, GO:0005634, GO:0005737, GO:0006468, GO:0016301, GO:0016310, GO:0016740, GO:0035556	Non-specific serine/threonine protein kinase;interpro_id=IPR009060 (UBA-like), IPR011009 (Protein kinase-like domain), IPR028375 (KA1 domain/Ssp2%2C C-terminal);gene_ontology_id=GO:0000166, GO:0004672, GO:0004674, GO:0005524, GO:0005634, GO:0005737, GO:0006468, GO:0016301, GO:0016310, GO:0016740, GO:0035556;best_blast_hit_tair=AT3G01090.1 SNF1 kinase homolog 10;best_blast_hit_sprot=sp|Q38997|KIN10_ARATH SNF1-related protein kinase catalytic subunit alpha KIN10;best_blast_hit_trembl_plants=tr|Q53VM4|Q53VM4_LOTJA Non-specific serine/threonine protein kinase, Non-specific serine/threonine protein kinase;interpro_id=IPR009060 (UBA-like), IPR011009 (Protein kinase-like domain), IPR028375 (KA1 domain/Ssp2%2C C-terminal);gene_ontology_id=GO:0000166, GO:0004672, GO:0004674, GO:0005524, GO:0006468, GO:0016301, GO:0016310, GO:0016740;best_blast_hit_tair=AT3G01090.2 SNF1 kinase homolog 10;best_blast_hit_sprot=sp|Q38997|KIN10_ARATH SNF1-related protein kinase catalytic subunit alpha KIN10;best_blast_hit_trembl_plants=tr|Q53VM4|Q53VM4_LOTJA Non-specific serine/threonine protein kinase, Non-specific serine/threonine protein kinase;interpro_id=IPR009060 (UBA-like), IPR011009 (Protein kinase-like domain);gene_ontology_id=GO:0000166, GO:0004672, GO:0004674, GO:0005524, GO:0006468, GO:0016301, GO:0016310, GO:0016740;best_blast_hit_tair=AT3G01090.2 SNF1 kinase homolog 10;best_blast_hit_sprot=sp|Q38997|KIN10_ARATH SNF1-related protein kinase catalytic subunit alpha KIN10;best_blast_hit_trembl_plants=tr|Q53VM4|Q53VM4_LOTJA Non-specific serine/threonine protein kinase, Non-specific serine/threonine protein kinase;interpro_id=IPR009060 (UBA-like), IPR011009 (Protein kinase-like domain), IPR028375 (KA1 domain/Ssp2%2C C-terminal);gene_ontology_id=GO:0000166, GO:0004672, GO:0004674, GO:0005524, GO:0005634, GO:0005737, GO:0006468, GO:0016301, GO:0016310, GO:0016740, GO:0035556;best_blast_hit_tair=AT3G01090.2 SNF1 kinase homolog 10;best_blast_hit_sprot=sp|Q38997|KIN10_ARATH SNF1-related protein kinase catalytic subunit alpha KIN10;best_blast_hit_trembl_plants=tr|Q53VM4|Q53VM4_LOTJA Non-specific serine/threonine protein kinase, Non-specific serine/threonine protein kinase;interpro_id=N.A.;gene_ontology_id=GO:0000166, GO:0004672, GO:0004674, GO:0005524, GO:0005634, GO:0005737, GO:0006468, GO:0016301, GO:0016310, GO:0016740, GO:0035556;best_blast_hit_tair=AT3G01090.1 SNF1 kinase homolog 10;best_blast_hit_sprot=sp|Q38997|KIN10_ARATH SNF1-related protein kinase catalytic subunit alpha KIN10;best_blast_hit_trembl_plants=tr|Q53VM4|Q53VM4_LOTJA Non-specific serine/threonine protein kinase	Non-specific serine/threonine protein kinase; TAIR: AT3G01090.1 SNF1 kinase homolog 10; Swiss-Prot: sp|Q38997|KIN10_ARATH SNF1-related protein kinase catalytic subunit alpha KIN10; TrEMBL-Plants: tr|Q53VM4|Q53VM4_LOTJA Non-specific serine/threonine protein kinase; Found in the gene: LotjaGi1g1v0506500, Non-specific serine/threonine protein kinase; TAIR: AT3G01090.2 SNF1 kinase homolog 10; Swiss-Prot: sp|Q38997|KIN10_ARATH SNF1-related protein kinase catalytic subunit alpha KIN10; TrEMBL-Plants: tr|Q53VM4|Q53VM4_LOTJA Non-specific serine/threonine protein kinase; Found in the gene: LotjaGi1g1v0506500	PF00069.31, PF00627.37, Pkinase, UBA
LotjaGi1g1v0506500.1.nasc008	LotjaGi1g1v0506500	LotjaGi1g1v0506500	LotjaGi1g1v0506500.1.nasc008.p1																						TRUE	0.99879	3040	362	0.3801	8.42597	1	0.999996	coding	LjG1.1_chr1	102463381	102473197	9817	-		GO:0000166, GO:0004672, GO:0004674, GO:0005515, GO:0005524, GO:0005634, GO:0005737, GO:0006468, GO:0016301, GO:0016310, GO:0016740, GO:0035556	Non-specific serine/threonine protein kinase;interpro_id=IPR009060 (UBA-like), IPR011009 (Protein kinase-like domain), IPR028375 (KA1 domain/Ssp2%2C C-terminal);gene_ontology_id=GO:0000166, GO:0004672, GO:0004674, GO:0005524, GO:0005634, GO:0005737, GO:0006468, GO:0016301, GO:0016310, GO:0016740, GO:0035556;best_blast_hit_tair=AT3G01090.1 SNF1 kinase homolog 10;best_blast_hit_sprot=sp|Q38997|KIN10_ARATH SNF1-related protein kinase catalytic subunit alpha KIN10;best_blast_hit_trembl_plants=tr|Q53VM4|Q53VM4_LOTJA Non-specific serine/threonine protein kinase, Non-specific serine/threonine protein kinase;interpro_id=IPR009060 (UBA-like), IPR011009 (Protein kinase-like domain), IPR028375 (KA1 domain/Ssp2%2C C-terminal);gene_ontology_id=GO:0000166, GO:0004672, GO:0004674, GO:0005524, GO:0006468, GO:0016301, GO:0016310, GO:0016740;best_blast_hit_tair=AT3G01090.2 SNF1 kinase homolog 10;best_blast_hit_sprot=sp|Q38997|KIN10_ARATH SNF1-related protein kinase catalytic subunit alpha KIN10;best_blast_hit_trembl_plants=tr|Q53VM4|Q53VM4_LOTJA Non-specific serine/threonine protein kinase, Non-specific serine/threonine protein kinase;interpro_id=IPR009060 (UBA-like), IPR011009 (Protein kinase-like domain);gene_ontology_id=GO:0000166, GO:0004672, GO:0004674, GO:0005524, GO:0006468, GO:0016301, GO:0016310, GO:0016740;best_blast_hit_tair=AT3G01090.2 SNF1 kinase homolog 10;best_blast_hit_sprot=sp|Q38997|KIN10_ARATH SNF1-related protein kinase catalytic subunit alpha KIN10;best_blast_hit_trembl_plants=tr|Q53VM4|Q53VM4_LOTJA Non-specific serine/threonine protein kinase, Non-specific serine/threonine protein kinase;interpro_id=IPR009060 (UBA-like), IPR011009 (Protein kinase-like domain), IPR028375 (KA1 domain/Ssp2%2C C-terminal);gene_ontology_id=GO:0000166, GO:0004672, GO:0004674, GO:0005524, GO:0005634, GO:0005737, GO:0006468, GO:0016301, GO:0016310, GO:0016740, GO:0035556;best_blast_hit_tair=AT3G01090.2 SNF1 kinase homolog 10;best_blast_hit_sprot=sp|Q38997|KIN10_ARATH SNF1-related protein kinase catalytic subunit alpha KIN10;best_blast_hit_trembl_plants=tr|Q53VM4|Q53VM4_LOTJA Non-specific serine/threonine protein kinase, Non-specific serine/threonine protein kinase;interpro_id=N.A.;gene_ontology_id=GO:0000166, GO:0004672, GO:0004674, GO:0005524, GO:0005634, GO:0005737, GO:0006468, GO:0016301, GO:0016310, GO:0016740, GO:0035556;best_blast_hit_tair=AT3G01090.1 SNF1 kinase homolog 10;best_blast_hit_sprot=sp|Q38997|KIN10_ARATH SNF1-related protein kinase catalytic subunit alpha KIN10;best_blast_hit_trembl_plants=tr|Q53VM4|Q53VM4_LOTJA Non-specific serine/threonine protein kinase	Non-specific serine/threonine protein kinase; TAIR: AT3G01090.1 SNF1 kinase homolog 10; Swiss-Prot: sp|Q38997|KIN10_ARATH SNF1-related protein kinase catalytic subunit alpha KIN10; TrEMBL-Plants: tr|Q53VM4|Q53VM4_LOTJA Non-specific serine/threonine protein kinase; Found in the gene: LotjaGi1g1v0506500, Non-specific serine/threonine protein kinase; TAIR: AT3G01090.2 SNF1 kinase homolog 10; Swiss-Prot: sp|Q38997|KIN10_ARATH SNF1-related protein kinase catalytic subunit alpha KIN10; TrEMBL-Plants: tr|Q53VM4|Q53VM4_LOTJA Non-specific serine/threonine protein kinase; Found in the gene: LotjaGi1g1v0506500	PF00069.31, PF00627.37, Pkinase, UBA
LotjaGi1g1v0506500.1.nasc009	LotjaGi1g1v0506500	LotjaGi1g1v0506500	LotjaGi1g1v0506500.1.nasc009.p1																						TRUE	0.99862	2778	401	0.39412	8.60184	1	1	coding	LjG1.1_chr1	102463381	102473197	9817	-		GO:0000166, GO:0004672, GO:0004674, GO:0005515, GO:0005524, GO:0005634, GO:0005737, GO:0006468, GO:0016301, GO:0016310, GO:0016740, GO:0035556	Non-specific serine/threonine protein kinase;interpro_id=IPR009060 (UBA-like), IPR011009 (Protein kinase-like domain), IPR028375 (KA1 domain/Ssp2%2C C-terminal);gene_ontology_id=GO:0000166, GO:0004672, GO:0004674, GO:0005524, GO:0005634, GO:0005737, GO:0006468, GO:0016301, GO:0016310, GO:0016740, GO:0035556;best_blast_hit_tair=AT3G01090.1 SNF1 kinase homolog 10;best_blast_hit_sprot=sp|Q38997|KIN10_ARATH SNF1-related protein kinase catalytic subunit alpha KIN10;best_blast_hit_trembl_plants=tr|Q53VM4|Q53VM4_LOTJA Non-specific serine/threonine protein kinase, Non-specific serine/threonine protein kinase;interpro_id=IPR009060 (UBA-like), IPR011009 (Protein kinase-like domain), IPR028375 (KA1 domain/Ssp2%2C C-terminal);gene_ontology_id=GO:0000166, GO:0004672, GO:0004674, GO:0005524, GO:0006468, GO:0016301, GO:0016310, GO:0016740;best_blast_hit_tair=AT3G01090.2 SNF1 kinase homolog 10;best_blast_hit_sprot=sp|Q38997|KIN10_ARATH SNF1-related protein kinase catalytic subunit alpha KIN10;best_blast_hit_trembl_plants=tr|Q53VM4|Q53VM4_LOTJA Non-specific serine/threonine protein kinase, Non-specific serine/threonine protein kinase;interpro_id=IPR009060 (UBA-like), IPR011009 (Protein kinase-like domain);gene_ontology_id=GO:0000166, GO:0004672, GO:0004674, GO:0005524, GO:0006468, GO:0016301, GO:0016310, GO:0016740;best_blast_hit_tair=AT3G01090.2 SNF1 kinase homolog 10;best_blast_hit_sprot=sp|Q38997|KIN10_ARATH SNF1-related protein kinase catalytic subunit alpha KIN10;best_blast_hit_trembl_plants=tr|Q53VM4|Q53VM4_LOTJA Non-specific serine/threonine protein kinase, Non-specific serine/threonine protein kinase;interpro_id=IPR009060 (UBA-like), IPR011009 (Protein kinase-like domain), IPR028375 (KA1 domain/Ssp2%2C C-terminal);gene_ontology_id=GO:0000166, GO:0004672, GO:0004674, GO:0005524, GO:0005634, GO:0005737, GO:0006468, GO:0016301, GO:0016310, GO:0016740, GO:0035556;best_blast_hit_tair=AT3G01090.2 SNF1 kinase homolog 10;best_blast_hit_sprot=sp|Q38997|KIN10_ARATH SNF1-related protein kinase catalytic subunit alpha KIN10;best_blast_hit_trembl_plants=tr|Q53VM4|Q53VM4_LOTJA Non-specific serine/threonine protein kinase, Non-specific serine/threonine protein kinase;interpro_id=N.A.;gene_ontology_id=GO:0000166, GO:0004672, GO:0004674, GO:0005524, GO:0005634, GO:0005737, GO:0006468, GO:0016301, GO:0016310, GO:0016740, GO:0035556;best_blast_hit_tair=AT3G01090.1 SNF1 kinase homolog 10;best_blast_hit_sprot=sp|Q38997|KIN10_ARATH SNF1-related protein kinase catalytic subunit alpha KIN10;best_blast_hit_trembl_plants=tr|Q53VM4|Q53VM4_LOTJA Non-specific serine/threonine protein kinase	Non-specific serine/threonine protein kinase; TAIR: AT3G01090.1 SNF1 kinase homolog 10; Swiss-Prot: sp|Q38997|KIN10_ARATH SNF1-related protein kinase catalytic subunit alpha KIN10; TrEMBL-Plants: tr|Q53VM4|Q53VM4_LOTJA Non-specific serine/threonine protein kinase; Found in the gene: LotjaGi1g1v0506500, Non-specific serine/threonine protein kinase; TAIR: AT3G01090.2 SNF1 kinase homolog 10; Swiss-Prot: sp|Q38997|KIN10_ARATH SNF1-related protein kinase catalytic subunit alpha KIN10; TrEMBL-Plants: tr|Q53VM4|Q53VM4_LOTJA Non-specific serine/threonine protein kinase; Found in the gene: LotjaGi1g1v0506500	PF00069.31, PF00627.37, Pkinase, UBA
LotjaGi1g1v0506500.1.nasc010	LotjaGi1g1v0506500	LotjaGi1g1v0506500	LotjaGi1g1v0506500.1.nasc010.p1	PF00069.31, PF16579.11, PF00069.31, PF16579.11	KOG0053	Q38997	Protein kinase domain, Adenylate sensor of SNF1-like protein kinase, Protein kinase domain, Adenylate sensor of SNF1-like protein kinase	cystathionine gamma-synthase activity	sp|Q38997|KIN10_ARATH SNF1-related protein kinase catalytic subunit alpha KIN10 OS=Arabidopsis thaliana OX=3702 GN=KIN10 PE=1 SV=3	1.228E-50, 1.137E-08, 1.228E-50, 1.137E-08	1.567E-121	3.656E-274	41.800, 53.200, 41.800, 53.200	56.700	84.900	188, 57, 188, 57	400	842	18, 392, 18, 392	117	1	268, 445, 268, 445	479	479	TRUE	0.99793	3046	482	0.45306	8.04812	1	1	coding	LjG1.1_chr1	102463381	102473197	9817	-		GO:0000166, GO:0004672, GO:0004674, GO:0005515, GO:0005524, GO:0005634, GO:0005737, GO:0006468, GO:0016301, GO:0016310, GO:0016740, GO:0035556	Non-specific serine/threonine protein kinase;interpro_id=IPR009060 (UBA-like), IPR011009 (Protein kinase-like domain), IPR028375 (KA1 domain/Ssp2%2C C-terminal);gene_ontology_id=GO:0000166, GO:0004672, GO:0004674, GO:0005524, GO:0005634, GO:0005737, GO:0006468, GO:0016301, GO:0016310, GO:0016740, GO:0035556;best_blast_hit_tair=AT3G01090.1 SNF1 kinase homolog 10;best_blast_hit_sprot=sp|Q38997|KIN10_ARATH SNF1-related protein kinase catalytic subunit alpha KIN10;best_blast_hit_trembl_plants=tr|Q53VM4|Q53VM4_LOTJA Non-specific serine/threonine protein kinase, Non-specific serine/threonine protein kinase;interpro_id=IPR009060 (UBA-like), IPR011009 (Protein kinase-like domain), IPR028375 (KA1 domain/Ssp2%2C C-terminal);gene_ontology_id=GO:0000166, GO:0004672, GO:0004674, GO:0005524, GO:0006468, GO:0016301, GO:0016310, GO:0016740;best_blast_hit_tair=AT3G01090.2 SNF1 kinase homolog 10;best_blast_hit_sprot=sp|Q38997|KIN10_ARATH SNF1-related protein kinase catalytic subunit alpha KIN10;best_blast_hit_trembl_plants=tr|Q53VM4|Q53VM4_LOTJA Non-specific serine/threonine protein kinase, Non-specific serine/threonine protein kinase;interpro_id=IPR009060 (UBA-like), IPR011009 (Protein kinase-like domain);gene_ontology_id=GO:0000166, GO:0004672, GO:0004674, GO:0005524, GO:0006468, GO:0016301, GO:0016310, GO:0016740;best_blast_hit_tair=AT3G01090.2 SNF1 kinase homolog 10;best_blast_hit_sprot=sp|Q38997|KIN10_ARATH SNF1-related protein kinase catalytic subunit alpha KIN10;best_blast_hit_trembl_plants=tr|Q53VM4|Q53VM4_LOTJA Non-specific serine/threonine protein kinase, Non-specific serine/threonine protein kinase;interpro_id=IPR009060 (UBA-like), IPR011009 (Protein kinase-like domain), IPR028375 (KA1 domain/Ssp2%2C C-terminal);gene_ontology_id=GO:0000166, GO:0004672, GO:0004674, GO:0005524, GO:0005634, GO:0005737, GO:0006468, GO:0016301, GO:0016310, GO:0016740, GO:0035556;best_blast_hit_tair=AT3G01090.2 SNF1 kinase homolog 10;best_blast_hit_sprot=sp|Q38997|KIN10_ARATH SNF1-related protein kinase catalytic subunit alpha KIN10;best_blast_hit_trembl_plants=tr|Q53VM4|Q53VM4_LOTJA Non-specific serine/threonine protein kinase, Non-specific serine/threonine protein kinase;interpro_id=N.A.;gene_ontology_id=GO:0000166, GO:0004672, GO:0004674, GO:0005524, GO:0005634, GO:0005737, GO:0006468, GO:0016301, GO:0016310, GO:0016740, GO:0035556;best_blast_hit_tair=AT3G01090.1 SNF1 kinase homolog 10;best_blast_hit_sprot=sp|Q38997|KIN10_ARATH SNF1-related protein kinase catalytic subunit alpha KIN10;best_blast_hit_trembl_plants=tr|Q53VM4|Q53VM4_LOTJA Non-specific serine/threonine protein kinase	Non-specific serine/threonine protein kinase; TAIR: AT3G01090.1 SNF1 kinase homolog 10; Swiss-Prot: sp|Q38997|KIN10_ARATH SNF1-related protein kinase catalytic subunit alpha KIN10; TrEMBL-Plants: tr|Q53VM4|Q53VM4_LOTJA Non-specific serine/threonine protein kinase; Found in the gene: LotjaGi1g1v0506500, Non-specific serine/threonine protein kinase; TAIR: AT3G01090.2 SNF1 kinase homolog 10; Swiss-Prot: sp|Q38997|KIN10_ARATH SNF1-related protein kinase catalytic subunit alpha KIN10; TrEMBL-Plants: tr|Q53VM4|Q53VM4_LOTJA Non-specific serine/threonine protein kinase; Found in the gene: LotjaGi1g1v0506500	PF00069.31, PF00627.37, Pkinase, UBA
LotjaGi1g1v0506500.2.nasc001	LotjaGi1g1v0506500	LotjaGi1g1v0506500																									498	75	0.3977	9.77845	1	0.111346	noncoding	LjG1.1_chr1	102463381	102473197	9817	-		GO:0000166, GO:0004672, GO:0004674, GO:0005515, GO:0005524, GO:0005634, GO:0005737, GO:0006468, GO:0016301, GO:0016310, GO:0016740, GO:0035556	Non-specific serine/threonine protein kinase;interpro_id=IPR009060 (UBA-like), IPR011009 (Protein kinase-like domain), IPR028375 (KA1 domain/Ssp2%2C C-terminal);gene_ontology_id=GO:0000166, GO:0004672, GO:0004674, GO:0005524, GO:0005634, GO:0005737, GO:0006468, GO:0016301, GO:0016310, GO:0016740, GO:0035556;best_blast_hit_tair=AT3G01090.1 SNF1 kinase homolog 10;best_blast_hit_sprot=sp|Q38997|KIN10_ARATH SNF1-related protein kinase catalytic subunit alpha KIN10;best_blast_hit_trembl_plants=tr|Q53VM4|Q53VM4_LOTJA Non-specific serine/threonine protein kinase, Non-specific serine/threonine protein kinase;interpro_id=IPR009060 (UBA-like), IPR011009 (Protein kinase-like domain), IPR028375 (KA1 domain/Ssp2%2C C-terminal);gene_ontology_id=GO:0000166, GO:0004672, GO:0004674, GO:0005524, GO:0006468, GO:0016301, GO:0016310, GO:0016740;best_blast_hit_tair=AT3G01090.2 SNF1 kinase homolog 10;best_blast_hit_sprot=sp|Q38997|KIN10_ARATH SNF1-related protein kinase catalytic subunit alpha KIN10;best_blast_hit_trembl_plants=tr|Q53VM4|Q53VM4_LOTJA Non-specific serine/threonine protein kinase, Non-specific serine/threonine protein kinase;interpro_id=IPR009060 (UBA-like), IPR011009 (Protein kinase-like domain);gene_ontology_id=GO:0000166, GO:0004672, GO:0004674, GO:0005524, GO:0006468, GO:0016301, GO:0016310, GO:0016740;best_blast_hit_tair=AT3G01090.2 SNF1 kinase homolog 10;best_blast_hit_sprot=sp|Q38997|KIN10_ARATH SNF1-related protein kinase catalytic subunit alpha KIN10;best_blast_hit_trembl_plants=tr|Q53VM4|Q53VM4_LOTJA Non-specific serine/threonine protein kinase, Non-specific serine/threonine protein kinase;interpro_id=IPR009060 (UBA-like), IPR011009 (Protein kinase-like domain), IPR028375 (KA1 domain/Ssp2%2C C-terminal);gene_ontology_id=GO:0000166, GO:0004672, GO:0004674, GO:0005524, GO:0005634, GO:0005737, GO:0006468, GO:0016301, GO:0016310, GO:0016740, GO:0035556;best_blast_hit_tair=AT3G01090.2 SNF1 kinase homolog 10;best_blast_hit_sprot=sp|Q38997|KIN10_ARATH SNF1-related protein kinase catalytic subunit alpha KIN10;best_blast_hit_trembl_plants=tr|Q53VM4|Q53VM4_LOTJA Non-specific serine/threonine protein kinase, Non-specific serine/threonine protein kinase;interpro_id=N.A.;gene_ontology_id=GO:0000166, GO:0004672, GO:0004674, GO:0005524, GO:0005634, GO:0005737, GO:0006468, GO:0016301, GO:0016310, GO:0016740, GO:0035556;best_blast_hit_tair=AT3G01090.1 SNF1 kinase homolog 10;best_blast_hit_sprot=sp|Q38997|KIN10_ARATH SNF1-related protein kinase catalytic subunit alpha KIN10;best_blast_hit_trembl_plants=tr|Q53VM4|Q53VM4_LOTJA Non-specific serine/threonine protein kinase	Non-specific serine/threonine protein kinase; TAIR: AT3G01090.1 SNF1 kinase homolog 10; Swiss-Prot: sp|Q38997|KIN10_ARATH SNF1-related protein kinase catalytic subunit alpha KIN10; TrEMBL-Plants: tr|Q53VM4|Q53VM4_LOTJA Non-specific serine/threonine protein kinase; Found in the gene: LotjaGi1g1v0506500, Non-specific serine/threonine protein kinase; TAIR: AT3G01090.2 SNF1 kinase homolog 10; Swiss-Prot: sp|Q38997|KIN10_ARATH SNF1-related protein kinase catalytic subunit alpha KIN10; TrEMBL-Plants: tr|Q53VM4|Q53VM4_LOTJA Non-specific serine/threonine protein kinase; Found in the gene: LotjaGi1g1v0506500	PF00069.31, PF00627.37, Pkinase, UBA
LotjaGi1g1v0506500.2.nasc002	LotjaGi1g1v0506500	LotjaGi1g1v0506500	LotjaGi1g1v0506500.2.nasc002.p1																						TRUE	0.9996	468	136	0.43699	9.29913	1	0.862764	coding	LjG1.1_chr1	102463381	102473197	9817	-		GO:0000166, GO:0004672, GO:0004674, GO:0005515, GO:0005524, GO:0005634, GO:0005737, GO:0006468, GO:0016301, GO:0016310, GO:0016740, GO:0035556	Non-specific serine/threonine protein kinase;interpro_id=IPR009060 (UBA-like), IPR011009 (Protein kinase-like domain), IPR028375 (KA1 domain/Ssp2%2C C-terminal);gene_ontology_id=GO:0000166, GO:0004672, GO:0004674, GO:0005524, GO:0005634, GO:0005737, GO:0006468, GO:0016301, GO:0016310, GO:0016740, GO:0035556;best_blast_hit_tair=AT3G01090.1 SNF1 kinase homolog 10;best_blast_hit_sprot=sp|Q38997|KIN10_ARATH SNF1-related protein kinase catalytic subunit alpha KIN10;best_blast_hit_trembl_plants=tr|Q53VM4|Q53VM4_LOTJA Non-specific serine/threonine protein kinase, Non-specific serine/threonine protein kinase;interpro_id=IPR009060 (UBA-like), IPR011009 (Protein kinase-like domain), IPR028375 (KA1 domain/Ssp2%2C C-terminal);gene_ontology_id=GO:0000166, GO:0004672, GO:0004674, GO:0005524, GO:0006468, GO:0016301, GO:0016310, GO:0016740;best_blast_hit_tair=AT3G01090.2 SNF1 kinase homolog 10;best_blast_hit_sprot=sp|Q38997|KIN10_ARATH SNF1-related protein kinase catalytic subunit alpha KIN10;best_blast_hit_trembl_plants=tr|Q53VM4|Q53VM4_LOTJA Non-specific serine/threonine protein kinase, Non-specific serine/threonine protein kinase;interpro_id=IPR009060 (UBA-like), IPR011009 (Protein kinase-like domain);gene_ontology_id=GO:0000166, GO:0004672, GO:0004674, GO:0005524, GO:0006468, GO:0016301, GO:0016310, GO:0016740;best_blast_hit_tair=AT3G01090.2 SNF1 kinase homolog 10;best_blast_hit_sprot=sp|Q38997|KIN10_ARATH SNF1-related protein kinase catalytic subunit alpha KIN10;best_blast_hit_trembl_plants=tr|Q53VM4|Q53VM4_LOTJA Non-specific serine/threonine protein kinase, Non-specific serine/threonine protein kinase;interpro_id=IPR009060 (UBA-like), IPR011009 (Protein kinase-like domain), IPR028375 (KA1 domain/Ssp2%2C C-terminal);gene_ontology_id=GO:0000166, GO:0004672, GO:0004674, GO:0005524, GO:0005634, GO:0005737, GO:0006468, GO:0016301, GO:0016310, GO:0016740, GO:0035556;best_blast_hit_tair=AT3G01090.2 SNF1 kinase homolog 10;best_blast_hit_sprot=sp|Q38997|KIN10_ARATH SNF1-related protein kinase catalytic subunit alpha KIN10;best_blast_hit_trembl_plants=tr|Q53VM4|Q53VM4_LOTJA Non-specific serine/threonine protein kinase, Non-specific serine/threonine protein kinase;interpro_id=N.A.;gene_ontology_id=GO:0000166, GO:0004672, GO:0004674, GO:0005524, GO:0005634, GO:0005737, GO:0006468, GO:0016301, GO:0016310, GO:0016740, GO:0035556;best_blast_hit_tair=AT3G01090.1 SNF1 kinase homolog 10;best_blast_hit_sprot=sp|Q38997|KIN10_ARATH SNF1-related protein kinase catalytic subunit alpha KIN10;best_blast_hit_trembl_plants=tr|Q53VM4|Q53VM4_LOTJA Non-specific serine/threonine protein kinase	Non-specific serine/threonine protein kinase; TAIR: AT3G01090.1 SNF1 kinase homolog 10; Swiss-Prot: sp|Q38997|KIN10_ARATH SNF1-related protein kinase catalytic subunit alpha KIN10; TrEMBL-Plants: tr|Q53VM4|Q53VM4_LOTJA Non-specific serine/threonine protein kinase; Found in the gene: LotjaGi1g1v0506500, Non-specific serine/threonine protein kinase; TAIR: AT3G01090.2 SNF1 kinase homolog 10; Swiss-Prot: sp|Q38997|KIN10_ARATH SNF1-related protein kinase catalytic subunit alpha KIN10; TrEMBL-Plants: tr|Q53VM4|Q53VM4_LOTJA Non-specific serine/threonine protein kinase; Found in the gene: LotjaGi1g1v0506500	PF00069.31, PF00627.37, Pkinase, UBA
LotjaGi1g1v0506500.3	LotjaGi1g1v0506500	LotjaGi1g1v0506500	LotjaGi1g1v0506500.3.p2																						TRUE	0.99858	1719	387	0.41828	8.12871	1	1	coding	LjG1.1_chr1	102463381	102473197	9817	-		GO:0000166, GO:0004672, GO:0004674, GO:0005515, GO:0005524, GO:0005634, GO:0005737, GO:0006468, GO:0016301, GO:0016310, GO:0016740, GO:0035556	Non-specific serine/threonine protein kinase;interpro_id=IPR009060 (UBA-like), IPR011009 (Protein kinase-like domain), IPR028375 (KA1 domain/Ssp2%2C C-terminal);gene_ontology_id=GO:0000166, GO:0004672, GO:0004674, GO:0005524, GO:0005634, GO:0005737, GO:0006468, GO:0016301, GO:0016310, GO:0016740, GO:0035556;best_blast_hit_tair=AT3G01090.1 SNF1 kinase homolog 10;best_blast_hit_sprot=sp|Q38997|KIN10_ARATH SNF1-related protein kinase catalytic subunit alpha KIN10;best_blast_hit_trembl_plants=tr|Q53VM4|Q53VM4_LOTJA Non-specific serine/threonine protein kinase, Non-specific serine/threonine protein kinase;interpro_id=IPR009060 (UBA-like), IPR011009 (Protein kinase-like domain), IPR028375 (KA1 domain/Ssp2%2C C-terminal);gene_ontology_id=GO:0000166, GO:0004672, GO:0004674, GO:0005524, GO:0006468, GO:0016301, GO:0016310, GO:0016740;best_blast_hit_tair=AT3G01090.2 SNF1 kinase homolog 10;best_blast_hit_sprot=sp|Q38997|KIN10_ARATH SNF1-related protein kinase catalytic subunit alpha KIN10;best_blast_hit_trembl_plants=tr|Q53VM4|Q53VM4_LOTJA Non-specific serine/threonine protein kinase, Non-specific serine/threonine protein kinase;interpro_id=IPR009060 (UBA-like), IPR011009 (Protein kinase-like domain);gene_ontology_id=GO:0000166, GO:0004672, GO:0004674, GO:0005524, GO:0006468, GO:0016301, GO:0016310, GO:0016740;best_blast_hit_tair=AT3G01090.2 SNF1 kinase homolog 10;best_blast_hit_sprot=sp|Q38997|KIN10_ARATH SNF1-related protein kinase catalytic subunit alpha KIN10;best_blast_hit_trembl_plants=tr|Q53VM4|Q53VM4_LOTJA Non-specific serine/threonine protein kinase, Non-specific serine/threonine protein kinase;interpro_id=IPR009060 (UBA-like), IPR011009 (Protein kinase-like domain), IPR028375 (KA1 domain/Ssp2%2C C-terminal);gene_ontology_id=GO:0000166, GO:0004672, GO:0004674, GO:0005524, GO:0005634, GO:0005737, GO:0006468, GO:0016301, GO:0016310, GO:0016740, GO:0035556;best_blast_hit_tair=AT3G01090.2 SNF1 kinase homolog 10;best_blast_hit_sprot=sp|Q38997|KIN10_ARATH SNF1-related protein kinase catalytic subunit alpha KIN10;best_blast_hit_trembl_plants=tr|Q53VM4|Q53VM4_LOTJA Non-specific serine/threonine protein kinase, Non-specific serine/threonine protein kinase;interpro_id=N.A.;gene_ontology_id=GO:0000166, GO:0004672, GO:0004674, GO:0005524, GO:0005634, GO:0005737, GO:0006468, GO:0016301, GO:0016310, GO:0016740, GO:0035556;best_blast_hit_tair=AT3G01090.1 SNF1 kinase homolog 10;best_blast_hit_sprot=sp|Q38997|KIN10_ARATH SNF1-related protein kinase catalytic subunit alpha KIN10;best_blast_hit_trembl_plants=tr|Q53VM4|Q53VM4_LOTJA Non-specific serine/threonine protein kinase	Non-specific serine/threonine protein kinase; TAIR: AT3G01090.1 SNF1 kinase homolog 10; Swiss-Prot: sp|Q38997|KIN10_ARATH SNF1-related protein kinase catalytic subunit alpha KIN10; TrEMBL-Plants: tr|Q53VM4|Q53VM4_LOTJA Non-specific serine/threonine protein kinase; Found in the gene: LotjaGi1g1v0506500, Non-specific serine/threonine protein kinase; TAIR: AT3G01090.2 SNF1 kinase homolog 10; Swiss-Prot: sp|Q38997|KIN10_ARATH SNF1-related protein kinase catalytic subunit alpha KIN10; TrEMBL-Plants: tr|Q53VM4|Q53VM4_LOTJA Non-specific serine/threonine protein kinase; Found in the gene: LotjaGi1g1v0506500	PF00069.31, PF00627.37, Pkinase, UBA
LotjaGi1g1v0506500.3	LotjaGi1g1v0506500	LotjaGi1g1v0506500	LotjaGi1g1v0506500.3.p1																						TRUE	0.99769	1719	387	0.41828	8.12871	1	1	coding	LjG1.1_chr1	102463381	102473197	9817	-		GO:0000166, GO:0004672, GO:0004674, GO:0005515, GO:0005524, GO:0005634, GO:0005737, GO:0006468, GO:0016301, GO:0016310, GO:0016740, GO:0035556	Non-specific serine/threonine protein kinase;interpro_id=IPR009060 (UBA-like), IPR011009 (Protein kinase-like domain), IPR028375 (KA1 domain/Ssp2%2C C-terminal);gene_ontology_id=GO:0000166, GO:0004672, GO:0004674, GO:0005524, GO:0005634, GO:0005737, GO:0006468, GO:0016301, GO:0016310, GO:0016740, GO:0035556;best_blast_hit_tair=AT3G01090.1 SNF1 kinase homolog 10;best_blast_hit_sprot=sp|Q38997|KIN10_ARATH SNF1-related protein kinase catalytic subunit alpha KIN10;best_blast_hit_trembl_plants=tr|Q53VM4|Q53VM4_LOTJA Non-specific serine/threonine protein kinase, Non-specific serine/threonine protein kinase;interpro_id=IPR009060 (UBA-like), IPR011009 (Protein kinase-like domain), IPR028375 (KA1 domain/Ssp2%2C C-terminal);gene_ontology_id=GO:0000166, GO:0004672, GO:0004674, GO:0005524, GO:0006468, GO:0016301, GO:0016310, GO:0016740;best_blast_hit_tair=AT3G01090.2 SNF1 kinase homolog 10;best_blast_hit_sprot=sp|Q38997|KIN10_ARATH SNF1-related protein kinase catalytic subunit alpha KIN10;best_blast_hit_trembl_plants=tr|Q53VM4|Q53VM4_LOTJA Non-specific serine/threonine protein kinase, Non-specific serine/threonine protein kinase;interpro_id=IPR009060 (UBA-like), IPR011009 (Protein kinase-like domain);gene_ontology_id=GO:0000166, GO:0004672, GO:0004674, GO:0005524, GO:0006468, GO:0016301, GO:0016310, GO:0016740;best_blast_hit_tair=AT3G01090.2 SNF1 kinase homolog 10;best_blast_hit_sprot=sp|Q38997|KIN10_ARATH SNF1-related protein kinase catalytic subunit alpha KIN10;best_blast_hit_trembl_plants=tr|Q53VM4|Q53VM4_LOTJA Non-specific serine/threonine protein kinase, Non-specific serine/threonine protein kinase;interpro_id=IPR009060 (UBA-like), IPR011009 (Protein kinase-like domain), IPR028375 (KA1 domain/Ssp2%2C C-terminal);gene_ontology_id=GO:0000166, GO:0004672, GO:0004674, GO:0005524, GO:0005634, GO:0005737, GO:0006468, GO:0016301, GO:0016310, GO:0016740, GO:0035556;best_blast_hit_tair=AT3G01090.2 SNF1 kinase homolog 10;best_blast_hit_sprot=sp|Q38997|KIN10_ARATH SNF1-related protein kinase catalytic subunit alpha KIN10;best_blast_hit_trembl_plants=tr|Q53VM4|Q53VM4_LOTJA Non-specific serine/threonine protein kinase, Non-specific serine/threonine protein kinase;interpro_id=N.A.;gene_ontology_id=GO:0000166, GO:0004672, GO:0004674, GO:0005524, GO:0005634, GO:0005737, GO:0006468, GO:0016301, GO:0016310, GO:0016740, GO:0035556;best_blast_hit_tair=AT3G01090.1 SNF1 kinase homolog 10;best_blast_hit_sprot=sp|Q38997|KIN10_ARATH SNF1-related protein kinase catalytic subunit alpha KIN10;best_blast_hit_trembl_plants=tr|Q53VM4|Q53VM4_LOTJA Non-specific serine/threonine protein kinase	Non-specific serine/threonine protein kinase; TAIR: AT3G01090.1 SNF1 kinase homolog 10; Swiss-Prot: sp|Q38997|KIN10_ARATH SNF1-related protein kinase catalytic subunit alpha KIN10; TrEMBL-Plants: tr|Q53VM4|Q53VM4_LOTJA Non-specific serine/threonine protein kinase; Found in the gene: LotjaGi1g1v0506500, Non-specific serine/threonine protein kinase; TAIR: AT3G01090.2 SNF1 kinase homolog 10; Swiss-Prot: sp|Q38997|KIN10_ARATH SNF1-related protein kinase catalytic subunit alpha KIN10; TrEMBL-Plants: tr|Q53VM4|Q53VM4_LOTJA Non-specific serine/threonine protein kinase; Found in the gene: LotjaGi1g1v0506500	PF00069.31, PF00627.37, Pkinase, UBA
