## Supplementary material for "Identification of Potential Regulatory Non-Coding RNAs in *Lotus Japonicus* Symbiosis": SF4 - Gene and Isoform information (part 150 of 830)

### Sheet: Isoform_Peptide_Annotation (continued)
transcript_id	overlap	gene_id	Peptide_ID	targetID_PfamA	targetID_eggNOG	targetID_SwissProt	header_or_description_PfamA	header_or_description_eggNOG	header_or_description_SwissProt	e.value_PfamA	e.value_eggNOG	e.value_SwissProt	sequenceidentity_PfamA	sequenceidentity_eggNOG	sequenceidentity_SwissProt	bitscore_PfamA	bitscore_eggNOG	bitscore_SwissProt	query_start_PfamA	query_start_eggNOG	query_start_SwissProt	query_end_PfamA	query_end_eggNOG	query_end_SwissProt	psauron_is_protein	in.frame_score	transcript_length	peptide_length	Fickett_score	pI	ORF_integrity	coding_probability	label	seqnames	start	end	width	strand	gene_name	summed_go	products	GAF_Product	pfam_hmm	CSP_name_Simona	Annotation_Ye2024	Gene_name_Ye2024	RNA_Exp_Clust_Label_Ye2024
LotjaGi1g1v0506500.3.nasc003	LotjaGi1g1v0506500	LotjaGi1g1v0506500	LotjaGi1g1v0506500.3.nasc003.p1																						TRUE	0.99939	717	222	0.46455	8.66186	1	0.999463	coding	LjG1.1_chr1	102463381	102473197	9817	-		GO:0000166, GO:0004672, GO:0004674, GO:0005515, GO:0005524, GO:0005634, GO:0005737, GO:0006468, GO:0016301, GO:0016310, GO:0016740, GO:0035556	Non-specific serine/threonine protein kinase;interpro_id=IPR009060 (UBA-like), IPR011009 (Protein kinase-like domain), IPR028375 (KA1 domain/Ssp2%2C C-terminal);gene_ontology_id=GO:0000166, GO:0004672, GO:0004674, GO:0005524, GO:0005634, GO:0005737, GO:0006468, GO:0016301, GO:0016310, GO:0016740, GO:0035556;best_blast_hit_tair=AT3G01090.1 SNF1 kinase homolog 10;best_blast_hit_sprot=sp|Q38997|KIN10_ARATH SNF1-related protein kinase catalytic subunit alpha KIN10;best_blast_hit_trembl_plants=tr|Q53VM4|Q53VM4_LOTJA Non-specific serine/threonine protein kinase, Non-specific serine/threonine protein kinase;interpro_id=IPR009060 (UBA-like), IPR011009 (Protein kinase-like domain), IPR028375 (KA1 domain/Ssp2%2C C-terminal);gene_ontology_id=GO:0000166, GO:0004672, GO:0004674, GO:0005524, GO:0006468, GO:0016301, GO:0016310, GO:0016740;best_blast_hit_tair=AT3G01090.2 SNF1 kinase homolog 10;best_blast_hit_sprot=sp|Q38997|KIN10_ARATH SNF1-related protein kinase catalytic subunit alpha KIN10;best_blast_hit_trembl_plants=tr|Q53VM4|Q53VM4_LOTJA Non-specific serine/threonine protein kinase, Non-specific serine/threonine protein kinase;interpro_id=IPR009060 (UBA-like), IPR011009 (Protein kinase-like domain);gene_ontology_id=GO:0000166, GO:0004672, GO:0004674, GO:0005524, GO:0006468, GO:0016301, GO:0016310, GO:0016740;best_blast_hit_tair=AT3G01090.2 SNF1 kinase homolog 10;best_blast_hit_sprot=sp|Q38997|KIN10_ARATH SNF1-related protein kinase catalytic subunit alpha KIN10;best_blast_hit_trembl_plants=tr|Q53VM4|Q53VM4_LOTJA Non-specific serine/threonine protein kinase, Non-specific serine/threonine protein kinase;interpro_id=IPR009060 (UBA-like), IPR011009 (Protein kinase-like domain), IPR028375 (KA1 domain/Ssp2%2C C-terminal);gene_ontology_id=GO:0000166, GO:0004672, GO:0004674, GO:0005524, GO:0005634, GO:0005737, GO:0006468, GO:0016301, GO:0016310, GO:0016740, GO:0035556;best_blast_hit_tair=AT3G01090.2 SNF1 kinase homolog 10;best_blast_hit_sprot=sp|Q38997|KIN10_ARATH SNF1-related protein kinase catalytic subunit alpha KIN10;best_blast_hit_trembl_plants=tr|Q53VM4|Q53VM4_LOTJA Non-specific serine/threonine protein kinase, Non-specific serine/threonine protein kinase;interpro_id=N.A.;gene_ontology_id=GO:0000166, GO:0004672, GO:0004674, GO:0005524, GO:0005634, GO:0005737, GO:0006468, GO:0016301, GO:0016310, GO:0016740, GO:0035556;best_blast_hit_tair=AT3G01090.1 SNF1 kinase homolog 10;best_blast_hit_sprot=sp|Q38997|KIN10_ARATH SNF1-related protein kinase catalytic subunit alpha KIN10;best_blast_hit_trembl_plants=tr|Q53VM4|Q53VM4_LOTJA Non-specific serine/threonine protein kinase	Non-specific serine/threonine protein kinase; TAIR: AT3G01090.1 SNF1 kinase homolog 10; Swiss-Prot: sp|Q38997|KIN10_ARATH SNF1-related protein kinase catalytic subunit alpha KIN10; TrEMBL-Plants: tr|Q53VM4|Q53VM4_LOTJA Non-specific serine/threonine protein kinase; Found in the gene: LotjaGi1g1v0506500, Non-specific serine/threonine protein kinase; TAIR: AT3G01090.2 SNF1 kinase homolog 10; Swiss-Prot: sp|Q38997|KIN10_ARATH SNF1-related protein kinase catalytic subunit alpha KIN10; TrEMBL-Plants: tr|Q53VM4|Q53VM4_LOTJA Non-specific serine/threonine protein kinase; Found in the gene: LotjaGi1g1v0506500	PF00069.31, PF00627.37, Pkinase, UBA
LotjaGi1g1v0506500.3.nasc004	LotjaGi1g1v0506500	LotjaGi1g1v0506500	LotjaGi1g1v0506500.3.nasc004.p1																						TRUE	0.99944	939	248	0.46042	8.42487	1	0.999882	coding	LjG1.1_chr1	102463381	102473197	9817	-		GO:0000166, GO:0004672, GO:0004674, GO:0005515, GO:0005524, GO:0005634, GO:0005737, GO:0006468, GO:0016301, GO:0016310, GO:0016740, GO:0035556	Non-specific serine/threonine protein kinase;interpro_id=IPR009060 (UBA-like), IPR011009 (Protein kinase-like domain), IPR028375 (KA1 domain/Ssp2%2C C-terminal);gene_ontology_id=GO:0000166, GO:0004672, GO:0004674, GO:0005524, GO:0005634, GO:0005737, GO:0006468, GO:0016301, GO:0016310, GO:0016740, GO:0035556;best_blast_hit_tair=AT3G01090.1 SNF1 kinase homolog 10;best_blast_hit_sprot=sp|Q38997|KIN10_ARATH SNF1-related protein kinase catalytic subunit alpha KIN10;best_blast_hit_trembl_plants=tr|Q53VM4|Q53VM4_LOTJA Non-specific serine/threonine protein kinase, Non-specific serine/threonine protein kinase;interpro_id=IPR009060 (UBA-like), IPR011009 (Protein kinase-like domain), IPR028375 (KA1 domain/Ssp2%2C C-terminal);gene_ontology_id=GO:0000166, GO:0004672, GO:0004674, GO:0005524, GO:0006468, GO:0016301, GO:0016310, GO:0016740;best_blast_hit_tair=AT3G01090.2 SNF1 kinase homolog 10;best_blast_hit_sprot=sp|Q38997|KIN10_ARATH SNF1-related protein kinase catalytic subunit alpha KIN10;best_blast_hit_trembl_plants=tr|Q53VM4|Q53VM4_LOTJA Non-specific serine/threonine protein kinase, Non-specific serine/threonine protein kinase;interpro_id=IPR009060 (UBA-like), IPR011009 (Protein kinase-like domain);gene_ontology_id=GO:0000166, GO:0004672, GO:0004674, GO:0005524, GO:0006468, GO:0016301, GO:0016310, GO:0016740;best_blast_hit_tair=AT3G01090.2 SNF1 kinase homolog 10;best_blast_hit_sprot=sp|Q38997|KIN10_ARATH SNF1-related protein kinase catalytic subunit alpha KIN10;best_blast_hit_trembl_plants=tr|Q53VM4|Q53VM4_LOTJA Non-specific serine/threonine protein kinase, Non-specific serine/threonine protein kinase;interpro_id=IPR009060 (UBA-like), IPR011009 (Protein kinase-like domain), IPR028375 (KA1 domain/Ssp2%2C C-terminal);gene_ontology_id=GO:0000166, GO:0004672, GO:0004674, GO:0005524, GO:0005634, GO:0005737, GO:0006468, GO:0016301, GO:0016310, GO:0016740, GO:0035556;best_blast_hit_tair=AT3G01090.2 SNF1 kinase homolog 10;best_blast_hit_sprot=sp|Q38997|KIN10_ARATH SNF1-related protein kinase catalytic subunit alpha KIN10;best_blast_hit_trembl_plants=tr|Q53VM4|Q53VM4_LOTJA Non-specific serine/threonine protein kinase, Non-specific serine/threonine protein kinase;interpro_id=N.A.;gene_ontology_id=GO:0000166, GO:0004672, GO:0004674, GO:0005524, GO:0005634, GO:0005737, GO:0006468, GO:0016301, GO:0016310, GO:0016740, GO:0035556;best_blast_hit_tair=AT3G01090.1 SNF1 kinase homolog 10;best_blast_hit_sprot=sp|Q38997|KIN10_ARATH SNF1-related protein kinase catalytic subunit alpha KIN10;best_blast_hit_trembl_plants=tr|Q53VM4|Q53VM4_LOTJA Non-specific serine/threonine protein kinase	Non-specific serine/threonine protein kinase; TAIR: AT3G01090.1 SNF1 kinase homolog 10; Swiss-Prot: sp|Q38997|KIN10_ARATH SNF1-related protein kinase catalytic subunit alpha KIN10; TrEMBL-Plants: tr|Q53VM4|Q53VM4_LOTJA Non-specific serine/threonine protein kinase; Found in the gene: LotjaGi1g1v0506500, Non-specific serine/threonine protein kinase; TAIR: AT3G01090.2 SNF1 kinase homolog 10; Swiss-Prot: sp|Q38997|KIN10_ARATH SNF1-related protein kinase catalytic subunit alpha KIN10; TrEMBL-Plants: tr|Q53VM4|Q53VM4_LOTJA Non-specific serine/threonine protein kinase; Found in the gene: LotjaGi1g1v0506500	PF00069.31, PF00627.37, Pkinase, UBA
LotjaGi1g1v0506500.3.nasc005	LotjaGi1g1v0506500	LotjaGi1g1v0506500	LotjaGi1g1v0506500.3.nasc005.p1																						TRUE	0.99873	2560	322	0.36789	8.95687	1	0.999898	coding	LjG1.1_chr1	102463381	102473197	9817	-		GO:0000166, GO:0004672, GO:0004674, GO:0005515, GO:0005524, GO:0005634, GO:0005737, GO:0006468, GO:0016301, GO:0016310, GO:0016740, GO:0035556	Non-specific serine/threonine protein kinase;interpro_id=IPR009060 (UBA-like), IPR011009 (Protein kinase-like domain), IPR028375 (KA1 domain/Ssp2%2C C-terminal);gene_ontology_id=GO:0000166, GO:0004672, GO:0004674, GO:0005524, GO:0005634, GO:0005737, GO:0006468, GO:0016301, GO:0016310, GO:0016740, GO:0035556;best_blast_hit_tair=AT3G01090.1 SNF1 kinase homolog 10;best_blast_hit_sprot=sp|Q38997|KIN10_ARATH SNF1-related protein kinase catalytic subunit alpha KIN10;best_blast_hit_trembl_plants=tr|Q53VM4|Q53VM4_LOTJA Non-specific serine/threonine protein kinase, Non-specific serine/threonine protein kinase;interpro_id=IPR009060 (UBA-like), IPR011009 (Protein kinase-like domain), IPR028375 (KA1 domain/Ssp2%2C C-terminal);gene_ontology_id=GO:0000166, GO:0004672, GO:0004674, GO:0005524, GO:0006468, GO:0016301, GO:0016310, GO:0016740;best_blast_hit_tair=AT3G01090.2 SNF1 kinase homolog 10;best_blast_hit_sprot=sp|Q38997|KIN10_ARATH SNF1-related protein kinase catalytic subunit alpha KIN10;best_blast_hit_trembl_plants=tr|Q53VM4|Q53VM4_LOTJA Non-specific serine/threonine protein kinase, Non-specific serine/threonine protein kinase;interpro_id=IPR009060 (UBA-like), IPR011009 (Protein kinase-like domain);gene_ontology_id=GO:0000166, GO:0004672, GO:0004674, GO:0005524, GO:0006468, GO:0016301, GO:0016310, GO:0016740;best_blast_hit_tair=AT3G01090.2 SNF1 kinase homolog 10;best_blast_hit_sprot=sp|Q38997|KIN10_ARATH SNF1-related protein kinase catalytic subunit alpha KIN10;best_blast_hit_trembl_plants=tr|Q53VM4|Q53VM4_LOTJA Non-specific serine/threonine protein kinase, Non-specific serine/threonine protein kinase;interpro_id=IPR009060 (UBA-like), IPR011009 (Protein kinase-like domain), IPR028375 (KA1 domain/Ssp2%2C C-terminal);gene_ontology_id=GO:0000166, GO:0004672, GO:0004674, GO:0005524, GO:0005634, GO:0005737, GO:0006468, GO:0016301, GO:0016310, GO:0016740, GO:0035556;best_blast_hit_tair=AT3G01090.2 SNF1 kinase homolog 10;best_blast_hit_sprot=sp|Q38997|KIN10_ARATH SNF1-related protein kinase catalytic subunit alpha KIN10;best_blast_hit_trembl_plants=tr|Q53VM4|Q53VM4_LOTJA Non-specific serine/threonine protein kinase, Non-specific serine/threonine protein kinase;interpro_id=N.A.;gene_ontology_id=GO:0000166, GO:0004672, GO:0004674, GO:0005524, GO:0005634, GO:0005737, GO:0006468, GO:0016301, GO:0016310, GO:0016740, GO:0035556;best_blast_hit_tair=AT3G01090.1 SNF1 kinase homolog 10;best_blast_hit_sprot=sp|Q38997|KIN10_ARATH SNF1-related protein kinase catalytic subunit alpha KIN10;best_blast_hit_trembl_plants=tr|Q53VM4|Q53VM4_LOTJA Non-specific serine/threonine protein kinase	Non-specific serine/threonine protein kinase; TAIR: AT3G01090.1 SNF1 kinase homolog 10; Swiss-Prot: sp|Q38997|KIN10_ARATH SNF1-related protein kinase catalytic subunit alpha KIN10; TrEMBL-Plants: tr|Q53VM4|Q53VM4_LOTJA Non-specific serine/threonine protein kinase; Found in the gene: LotjaGi1g1v0506500, Non-specific serine/threonine protein kinase; TAIR: AT3G01090.2 SNF1 kinase homolog 10; Swiss-Prot: sp|Q38997|KIN10_ARATH SNF1-related protein kinase catalytic subunit alpha KIN10; TrEMBL-Plants: tr|Q53VM4|Q53VM4_LOTJA Non-specific serine/threonine protein kinase; Found in the gene: LotjaGi1g1v0506500	PF00069.31, PF00627.37, Pkinase, UBA
LotjaGi1g1v0506500.3.nasc006	LotjaGi1g1v0506500	LotjaGi1g1v0506500																									1045	345	0.48552	8.56761	-1	0.769934	coding	LjG1.1_chr1	102463381	102473197	9817	-		GO:0000166, GO:0004672, GO:0004674, GO:0005515, GO:0005524, GO:0005634, GO:0005737, GO:0006468, GO:0016301, GO:0016310, GO:0016740, GO:0035556	Non-specific serine/threonine protein kinase;interpro_id=IPR009060 (UBA-like), IPR011009 (Protein kinase-like domain), IPR028375 (KA1 domain/Ssp2%2C C-terminal);gene_ontology_id=GO:0000166, GO:0004672, GO:0004674, GO:0005524, GO:0005634, GO:0005737, GO:0006468, GO:0016301, GO:0016310, GO:0016740, GO:0035556;best_blast_hit_tair=AT3G01090.1 SNF1 kinase homolog 10;best_blast_hit_sprot=sp|Q38997|KIN10_ARATH SNF1-related protein kinase catalytic subunit alpha KIN10;best_blast_hit_trembl_plants=tr|Q53VM4|Q53VM4_LOTJA Non-specific serine/threonine protein kinase, Non-specific serine/threonine protein kinase;interpro_id=IPR009060 (UBA-like), IPR011009 (Protein kinase-like domain), IPR028375 (KA1 domain/Ssp2%2C C-terminal);gene_ontology_id=GO:0000166, GO:0004672, GO:0004674, GO:0005524, GO:0006468, GO:0016301, GO:0016310, GO:0016740;best_blast_hit_tair=AT3G01090.2 SNF1 kinase homolog 10;best_blast_hit_sprot=sp|Q38997|KIN10_ARATH SNF1-related protein kinase catalytic subunit alpha KIN10;best_blast_hit_trembl_plants=tr|Q53VM4|Q53VM4_LOTJA Non-specific serine/threonine protein kinase, Non-specific serine/threonine protein kinase;interpro_id=IPR009060 (UBA-like), IPR011009 (Protein kinase-like domain);gene_ontology_id=GO:0000166, GO:0004672, GO:0004674, GO:0005524, GO:0006468, GO:0016301, GO:0016310, GO:0016740;best_blast_hit_tair=AT3G01090.2 SNF1 kinase homolog 10;best_blast_hit_sprot=sp|Q38997|KIN10_ARATH SNF1-related protein kinase catalytic subunit alpha KIN10;best_blast_hit_trembl_plants=tr|Q53VM4|Q53VM4_LOTJA Non-specific serine/threonine protein kinase, Non-specific serine/threonine protein kinase;interpro_id=IPR009060 (UBA-like), IPR011009 (Protein kinase-like domain), IPR028375 (KA1 domain/Ssp2%2C C-terminal);gene_ontology_id=GO:0000166, GO:0004672, GO:0004674, GO:0005524, GO:0005634, GO:0005737, GO:0006468, GO:0016301, GO:0016310, GO:0016740, GO:0035556;best_blast_hit_tair=AT3G01090.2 SNF1 kinase homolog 10;best_blast_hit_sprot=sp|Q38997|KIN10_ARATH SNF1-related protein kinase catalytic subunit alpha KIN10;best_blast_hit_trembl_plants=tr|Q53VM4|Q53VM4_LOTJA Non-specific serine/threonine protein kinase, Non-specific serine/threonine protein kinase;interpro_id=N.A.;gene_ontology_id=GO:0000166, GO:0004672, GO:0004674, GO:0005524, GO:0005634, GO:0005737, GO:0006468, GO:0016301, GO:0016310, GO:0016740, GO:0035556;best_blast_hit_tair=AT3G01090.1 SNF1 kinase homolog 10;best_blast_hit_sprot=sp|Q38997|KIN10_ARATH SNF1-related protein kinase catalytic subunit alpha KIN10;best_blast_hit_trembl_plants=tr|Q53VM4|Q53VM4_LOTJA Non-specific serine/threonine protein kinase	Non-specific serine/threonine protein kinase; TAIR: AT3G01090.1 SNF1 kinase homolog 10; Swiss-Prot: sp|Q38997|KIN10_ARATH SNF1-related protein kinase catalytic subunit alpha KIN10; TrEMBL-Plants: tr|Q53VM4|Q53VM4_LOTJA Non-specific serine/threonine protein kinase; Found in the gene: LotjaGi1g1v0506500, Non-specific serine/threonine protein kinase; TAIR: AT3G01090.2 SNF1 kinase homolog 10; Swiss-Prot: sp|Q38997|KIN10_ARATH SNF1-related protein kinase catalytic subunit alpha KIN10; TrEMBL-Plants: tr|Q53VM4|Q53VM4_LOTJA Non-specific serine/threonine protein kinase; Found in the gene: LotjaGi1g1v0506500	PF00069.31, PF00627.37, Pkinase, UBA
LotjaGi1g1v0506500.3.nasc007	LotjaGi1g1v0506500	LotjaGi1g1v0506500	LotjaGi1g1v0506500.3.nasc007.p1																						TRUE	0.99879	1230	362	0.45545	8.42597	1	1	coding	LjG1.1_chr1	102463381	102473197	9817	-		GO:0000166, GO:0004672, GO:0004674, GO:0005515, GO:0005524, GO:0005634, GO:0005737, GO:0006468, GO:0016301, GO:0016310, GO:0016740, GO:0035556	Non-specific serine/threonine protein kinase;interpro_id=IPR009060 (UBA-like), IPR011009 (Protein kinase-like domain), IPR028375 (KA1 domain/Ssp2%2C C-terminal);gene_ontology_id=GO:0000166, GO:0004672, GO:0004674, GO:0005524, GO:0005634, GO:0005737, GO:0006468, GO:0016301, GO:0016310, GO:0016740, GO:0035556;best_blast_hit_tair=AT3G01090.1 SNF1 kinase homolog 10;best_blast_hit_sprot=sp|Q38997|KIN10_ARATH SNF1-related protein kinase catalytic subunit alpha KIN10;best_blast_hit_trembl_plants=tr|Q53VM4|Q53VM4_LOTJA Non-specific serine/threonine protein kinase, Non-specific serine/threonine protein kinase;interpro_id=IPR009060 (UBA-like), IPR011009 (Protein kinase-like domain), IPR028375 (KA1 domain/Ssp2%2C C-terminal);gene_ontology_id=GO:0000166, GO:0004672, GO:0004674, GO:0005524, GO:0006468, GO:0016301, GO:0016310, GO:0016740;best_blast_hit_tair=AT3G01090.2 SNF1 kinase homolog 10;best_blast_hit_sprot=sp|Q38997|KIN10_ARATH SNF1-related protein kinase catalytic subunit alpha KIN10;best_blast_hit_trembl_plants=tr|Q53VM4|Q53VM4_LOTJA Non-specific serine/threonine protein kinase, Non-specific serine/threonine protein kinase;interpro_id=IPR009060 (UBA-like), IPR011009 (Protein kinase-like domain);gene_ontology_id=GO:0000166, GO:0004672, GO:0004674, GO:0005524, GO:0006468, GO:0016301, GO:0016310, GO:0016740;best_blast_hit_tair=AT3G01090.2 SNF1 kinase homolog 10;best_blast_hit_sprot=sp|Q38997|KIN10_ARATH SNF1-related protein kinase catalytic subunit alpha KIN10;best_blast_hit_trembl_plants=tr|Q53VM4|Q53VM4_LOTJA Non-specific serine/threonine protein kinase, Non-specific serine/threonine protein kinase;interpro_id=IPR009060 (UBA-like), IPR011009 (Protein kinase-like domain), IPR028375 (KA1 domain/Ssp2%2C C-terminal);gene_ontology_id=GO:0000166, GO:0004672, GO:0004674, GO:0005524, GO:0005634, GO:0005737, GO:0006468, GO:0016301, GO:0016310, GO:0016740, GO:0035556;best_blast_hit_tair=AT3G01090.2 SNF1 kinase homolog 10;best_blast_hit_sprot=sp|Q38997|KIN10_ARATH SNF1-related protein kinase catalytic subunit alpha KIN10;best_blast_hit_trembl_plants=tr|Q53VM4|Q53VM4_LOTJA Non-specific serine/threonine protein kinase, Non-specific serine/threonine protein kinase;interpro_id=N.A.;gene_ontology_id=GO:0000166, GO:0004672, GO:0004674, GO:0005524, GO:0005634, GO:0005737, GO:0006468, GO:0016301, GO:0016310, GO:0016740, GO:0035556;best_blast_hit_tair=AT3G01090.1 SNF1 kinase homolog 10;best_blast_hit_sprot=sp|Q38997|KIN10_ARATH SNF1-related protein kinase catalytic subunit alpha KIN10;best_blast_hit_trembl_plants=tr|Q53VM4|Q53VM4_LOTJA Non-specific serine/threonine protein kinase	Non-specific serine/threonine protein kinase; TAIR: AT3G01090.1 SNF1 kinase homolog 10; Swiss-Prot: sp|Q38997|KIN10_ARATH SNF1-related protein kinase catalytic subunit alpha KIN10; TrEMBL-Plants: tr|Q53VM4|Q53VM4_LOTJA Non-specific serine/threonine protein kinase; Found in the gene: LotjaGi1g1v0506500, Non-specific serine/threonine protein kinase; TAIR: AT3G01090.2 SNF1 kinase homolog 10; Swiss-Prot: sp|Q38997|KIN10_ARATH SNF1-related protein kinase catalytic subunit alpha KIN10; TrEMBL-Plants: tr|Q53VM4|Q53VM4_LOTJA Non-specific serine/threonine protein kinase; Found in the gene: LotjaGi1g1v0506500	PF00069.31, PF00627.37, Pkinase, UBA
LotjaGi1g1v0506500.3.nasc009	LotjaGi1g1v0506500	LotjaGi1g1v0506500	LotjaGi1g1v0506500.3.nasc009.p1																						TRUE	0.99858	1691	387	0.46506	8.12871	1	1	coding	LjG1.1_chr1	102463381	102473197	9817	-		GO:0000166, GO:0004672, GO:0004674, GO:0005515, GO:0005524, GO:0005634, GO:0005737, GO:0006468, GO:0016301, GO:0016310, GO:0016740, GO:0035556	Non-specific serine/threonine protein kinase;interpro_id=IPR009060 (UBA-like), IPR011009 (Protein kinase-like domain), IPR028375 (KA1 domain/Ssp2%2C C-terminal);gene_ontology_id=GO:0000166, GO:0004672, GO:0004674, GO:0005524, GO:0005634, GO:0005737, GO:0006468, GO:0016301, GO:0016310, GO:0016740, GO:0035556;best_blast_hit_tair=AT3G01090.1 SNF1 kinase homolog 10;best_blast_hit_sprot=sp|Q38997|KIN10_ARATH SNF1-related protein kinase catalytic subunit alpha KIN10;best_blast_hit_trembl_plants=tr|Q53VM4|Q53VM4_LOTJA Non-specific serine/threonine protein kinase, Non-specific serine/threonine protein kinase;interpro_id=IPR009060 (UBA-like), IPR011009 (Protein kinase-like domain), IPR028375 (KA1 domain/Ssp2%2C C-terminal);gene_ontology_id=GO:0000166, GO:0004672, GO:0004674, GO:0005524, GO:0006468, GO:0016301, GO:0016310, GO:0016740;best_blast_hit_tair=AT3G01090.2 SNF1 kinase homolog 10;best_blast_hit_sprot=sp|Q38997|KIN10_ARATH SNF1-related protein kinase catalytic subunit alpha KIN10;best_blast_hit_trembl_plants=tr|Q53VM4|Q53VM4_LOTJA Non-specific serine/threonine protein kinase, Non-specific serine/threonine protein kinase;interpro_id=IPR009060 (UBA-like), IPR011009 (Protein kinase-like domain);gene_ontology_id=GO:0000166, GO:0004672, GO:0004674, GO:0005524, GO:0006468, GO:0016301, GO:0016310, GO:0016740;best_blast_hit_tair=AT3G01090.2 SNF1 kinase homolog 10;best_blast_hit_sprot=sp|Q38997|KIN10_ARATH SNF1-related protein kinase catalytic subunit alpha KIN10;best_blast_hit_trembl_plants=tr|Q53VM4|Q53VM4_LOTJA Non-specific serine/threonine protein kinase, Non-specific serine/threonine protein kinase;interpro_id=IPR009060 (UBA-like), IPR011009 (Protein kinase-like domain), IPR028375 (KA1 domain/Ssp2%2C C-terminal);gene_ontology_id=GO:0000166, GO:0004672, GO:0004674, GO:0005524, GO:0005634, GO:0005737, GO:0006468, GO:0016301, GO:0016310, GO:0016740, GO:0035556;best_blast_hit_tair=AT3G01090.2 SNF1 kinase homolog 10;best_blast_hit_sprot=sp|Q38997|KIN10_ARATH SNF1-related protein kinase catalytic subunit alpha KIN10;best_blast_hit_trembl_plants=tr|Q53VM4|Q53VM4_LOTJA Non-specific serine/threonine protein kinase, Non-specific serine/threonine protein kinase;interpro_id=N.A.;gene_ontology_id=GO:0000166, GO:0004672, GO:0004674, GO:0005524, GO:0005634, GO:0005737, GO:0006468, GO:0016301, GO:0016310, GO:0016740, GO:0035556;best_blast_hit_tair=AT3G01090.1 SNF1 kinase homolog 10;best_blast_hit_sprot=sp|Q38997|KIN10_ARATH SNF1-related protein kinase catalytic subunit alpha KIN10;best_blast_hit_trembl_plants=tr|Q53VM4|Q53VM4_LOTJA Non-specific serine/threonine protein kinase	Non-specific serine/threonine protein kinase; TAIR: AT3G01090.1 SNF1 kinase homolog 10; Swiss-Prot: sp|Q38997|KIN10_ARATH SNF1-related protein kinase catalytic subunit alpha KIN10; TrEMBL-Plants: tr|Q53VM4|Q53VM4_LOTJA Non-specific serine/threonine protein kinase; Found in the gene: LotjaGi1g1v0506500, Non-specific serine/threonine protein kinase; TAIR: AT3G01090.2 SNF1 kinase homolog 10; Swiss-Prot: sp|Q38997|KIN10_ARATH SNF1-related protein kinase catalytic subunit alpha KIN10; TrEMBL-Plants: tr|Q53VM4|Q53VM4_LOTJA Non-specific serine/threonine protein kinase; Found in the gene: LotjaGi1g1v0506500	PF00069.31, PF00627.37, Pkinase, UBA
LotjaGi1g1v0506500.3.nasc010	LotjaGi1g1v0506500	LotjaGi1g1v0506500	LotjaGi1g1v0506500.3.nasc010.p1																						TRUE	0.9965	1959	387	0.39403	8.12871	1	1	coding	LjG1.1_chr1	102463381	102473197	9817	-		GO:0000166, GO:0004672, GO:0004674, GO:0005515, GO:0005524, GO:0005634, GO:0005737, GO:0006468, GO:0016301, GO:0016310, GO:0016740, GO:0035556	Non-specific serine/threonine protein kinase;interpro_id=IPR009060 (UBA-like), IPR011009 (Protein kinase-like domain), IPR028375 (KA1 domain/Ssp2%2C C-terminal);gene_ontology_id=GO:0000166, GO:0004672, GO:0004674, GO:0005524, GO:0005634, GO:0005737, GO:0006468, GO:0016301, GO:0016310, GO:0016740, GO:0035556;best_blast_hit_tair=AT3G01090.1 SNF1 kinase homolog 10;best_blast_hit_sprot=sp|Q38997|KIN10_ARATH SNF1-related protein kinase catalytic subunit alpha KIN10;best_blast_hit_trembl_plants=tr|Q53VM4|Q53VM4_LOTJA Non-specific serine/threonine protein kinase, Non-specific serine/threonine protein kinase;interpro_id=IPR009060 (UBA-like), IPR011009 (Protein kinase-like domain), IPR028375 (KA1 domain/Ssp2%2C C-terminal);gene_ontology_id=GO:0000166, GO:0004672, GO:0004674, GO:0005524, GO:0006468, GO:0016301, GO:0016310, GO:0016740;best_blast_hit_tair=AT3G01090.2 SNF1 kinase homolog 10;best_blast_hit_sprot=sp|Q38997|KIN10_ARATH SNF1-related protein kinase catalytic subunit alpha KIN10;best_blast_hit_trembl_plants=tr|Q53VM4|Q53VM4_LOTJA Non-specific serine/threonine protein kinase, Non-specific serine/threonine protein kinase;interpro_id=IPR009060 (UBA-like), IPR011009 (Protein kinase-like domain);gene_ontology_id=GO:0000166, GO:0004672, GO:0004674, GO:0005524, GO:0006468, GO:0016301, GO:0016310, GO:0016740;best_blast_hit_tair=AT3G01090.2 SNF1 kinase homolog 10;best_blast_hit_sprot=sp|Q38997|KIN10_ARATH SNF1-related protein kinase catalytic subunit alpha KIN10;best_blast_hit_trembl_plants=tr|Q53VM4|Q53VM4_LOTJA Non-specific serine/threonine protein kinase, Non-specific serine/threonine protein kinase;interpro_id=IPR009060 (UBA-like), IPR011009 (Protein kinase-like domain), IPR028375 (KA1 domain/Ssp2%2C C-terminal);gene_ontology_id=GO:0000166, GO:0004672, GO:0004674, GO:0005524, GO:0005634, GO:0005737, GO:0006468, GO:0016301, GO:0016310, GO:0016740, GO:0035556;best_blast_hit_tair=AT3G01090.2 SNF1 kinase homolog 10;best_blast_hit_sprot=sp|Q38997|KIN10_ARATH SNF1-related protein kinase catalytic subunit alpha KIN10;best_blast_hit_trembl_plants=tr|Q53VM4|Q53VM4_LOTJA Non-specific serine/threonine protein kinase, Non-specific serine/threonine protein kinase;interpro_id=N.A.;gene_ontology_id=GO:0000166, GO:0004672, GO:0004674, GO:0005524, GO:0005634, GO:0005737, GO:0006468, GO:0016301, GO:0016310, GO:0016740, GO:0035556;best_blast_hit_tair=AT3G01090.1 SNF1 kinase homolog 10;best_blast_hit_sprot=sp|Q38997|KIN10_ARATH SNF1-related protein kinase catalytic subunit alpha KIN10;best_blast_hit_trembl_plants=tr|Q53VM4|Q53VM4_LOTJA Non-specific serine/threonine protein kinase	Non-specific serine/threonine protein kinase; TAIR: AT3G01090.1 SNF1 kinase homolog 10; Swiss-Prot: sp|Q38997|KIN10_ARATH SNF1-related protein kinase catalytic subunit alpha KIN10; TrEMBL-Plants: tr|Q53VM4|Q53VM4_LOTJA Non-specific serine/threonine protein kinase; Found in the gene: LotjaGi1g1v0506500, Non-specific serine/threonine protein kinase; TAIR: AT3G01090.2 SNF1 kinase homolog 10; Swiss-Prot: sp|Q38997|KIN10_ARATH SNF1-related protein kinase catalytic subunit alpha KIN10; TrEMBL-Plants: tr|Q53VM4|Q53VM4_LOTJA Non-specific serine/threonine protein kinase; Found in the gene: LotjaGi1g1v0506500	PF00069.31, PF00627.37, Pkinase, UBA
LotjaGi1g1v0506500.3.nasc010	LotjaGi1g1v0506500	LotjaGi1g1v0506500	LotjaGi1g1v0506500.3.nasc010.p2																						TRUE	0.99858	1959	387	0.39403	8.12871	1	1	coding	LjG1.1_chr1	102463381	102473197	9817	-		GO:0000166, GO:0004672, GO:0004674, GO:0005515, GO:0005524, GO:0005634, GO:0005737, GO:0006468, GO:0016301, GO:0016310, GO:0016740, GO:0035556	Non-specific serine/threonine protein kinase;interpro_id=IPR009060 (UBA-like), IPR011009 (Protein kinase-like domain), IPR028375 (KA1 domain/Ssp2%2C C-terminal);gene_ontology_id=GO:0000166, GO:0004672, GO:0004674, GO:0005524, GO:0005634, GO:0005737, GO:0006468, GO:0016301, GO:0016310, GO:0016740, GO:0035556;best_blast_hit_tair=AT3G01090.1 SNF1 kinase homolog 10;best_blast_hit_sprot=sp|Q38997|KIN10_ARATH SNF1-related protein kinase catalytic subunit alpha KIN10;best_blast_hit_trembl_plants=tr|Q53VM4|Q53VM4_LOTJA Non-specific serine/threonine protein kinase, Non-specific serine/threonine protein kinase;interpro_id=IPR009060 (UBA-like), IPR011009 (Protein kinase-like domain), IPR028375 (KA1 domain/Ssp2%2C C-terminal);gene_ontology_id=GO:0000166, GO:0004672, GO:0004674, GO:0005524, GO:0006468, GO:0016301, GO:0016310, GO:0016740;best_blast_hit_tair=AT3G01090.2 SNF1 kinase homolog 10;best_blast_hit_sprot=sp|Q38997|KIN10_ARATH SNF1-related protein kinase catalytic subunit alpha KIN10;best_blast_hit_trembl_plants=tr|Q53VM4|Q53VM4_LOTJA Non-specific serine/threonine protein kinase, Non-specific serine/threonine protein kinase;interpro_id=IPR009060 (UBA-like), IPR011009 (Protein kinase-like domain);gene_ontology_id=GO:0000166, GO:0004672, GO:0004674, GO:0005524, GO:0006468, GO:0016301, GO:0016310, GO:0016740;best_blast_hit_tair=AT3G01090.2 SNF1 kinase homolog 10;best_blast_hit_sprot=sp|Q38997|KIN10_ARATH SNF1-related protein kinase catalytic subunit alpha KIN10;best_blast_hit_trembl_plants=tr|Q53VM4|Q53VM4_LOTJA Non-specific serine/threonine protein kinase, Non-specific serine/threonine protein kinase;interpro_id=IPR009060 (UBA-like), IPR011009 (Protein kinase-like domain), IPR028375 (KA1 domain/Ssp2%2C C-terminal);gene_ontology_id=GO:0000166, GO:0004672, GO:0004674, GO:0005524, GO:0005634, GO:0005737, GO:0006468, GO:0016301, GO:0016310, GO:0016740, GO:0035556;best_blast_hit_tair=AT3G01090.2 SNF1 kinase homolog 10;best_blast_hit_sprot=sp|Q38997|KIN10_ARATH SNF1-related protein kinase catalytic subunit alpha KIN10;best_blast_hit_trembl_plants=tr|Q53VM4|Q53VM4_LOTJA Non-specific serine/threonine protein kinase, Non-specific serine/threonine protein kinase;interpro_id=N.A.;gene_ontology_id=GO:0000166, GO:0004672, GO:0004674, GO:0005524, GO:0005634, GO:0005737, GO:0006468, GO:0016301, GO:0016310, GO:0016740, GO:0035556;best_blast_hit_tair=AT3G01090.1 SNF1 kinase homolog 10;best_blast_hit_sprot=sp|Q38997|KIN10_ARATH SNF1-related protein kinase catalytic subunit alpha KIN10;best_blast_hit_trembl_plants=tr|Q53VM4|Q53VM4_LOTJA Non-specific serine/threonine protein kinase	Non-specific serine/threonine protein kinase; TAIR: AT3G01090.1 SNF1 kinase homolog 10; Swiss-Prot: sp|Q38997|KIN10_ARATH SNF1-related protein kinase catalytic subunit alpha KIN10; TrEMBL-Plants: tr|Q53VM4|Q53VM4_LOTJA Non-specific serine/threonine protein kinase; Found in the gene: LotjaGi1g1v0506500, Non-specific serine/threonine protein kinase; TAIR: AT3G01090.2 SNF1 kinase homolog 10; Swiss-Prot: sp|Q38997|KIN10_ARATH SNF1-related protein kinase catalytic subunit alpha KIN10; TrEMBL-Plants: tr|Q53VM4|Q53VM4_LOTJA Non-specific serine/threonine protein kinase; Found in the gene: LotjaGi1g1v0506500	PF00069.31, PF00627.37, Pkinase, UBA
LotjaGi1g1v0506500.4.nasc001	LotjaGi1g1v0506500	LotjaGi1g1v0506500																									567	75	0.38391	9.77845	1	0.0941287	noncoding	LjG1.1_chr1	102463381	102473197	9817	-		GO:0000166, GO:0004672, GO:0004674, GO:0005515, GO:0005524, GO:0005634, GO:0005737, GO:0006468, GO:0016301, GO:0016310, GO:0016740, GO:0035556	Non-specific serine/threonine protein kinase;interpro_id=IPR009060 (UBA-like), IPR011009 (Protein kinase-like domain), IPR028375 (KA1 domain/Ssp2%2C C-terminal);gene_ontology_id=GO:0000166, GO:0004672, GO:0004674, GO:0005524, GO:0005634, GO:0005737, GO:0006468, GO:0016301, GO:0016310, GO:0016740, GO:0035556;best_blast_hit_tair=AT3G01090.1 SNF1 kinase homolog 10;best_blast_hit_sprot=sp|Q38997|KIN10_ARATH SNF1-related protein kinase catalytic subunit alpha KIN10;best_blast_hit_trembl_plants=tr|Q53VM4|Q53VM4_LOTJA Non-specific serine/threonine protein kinase, Non-specific serine/threonine protein kinase;interpro_id=IPR009060 (UBA-like), IPR011009 (Protein kinase-like domain), IPR028375 (KA1 domain/Ssp2%2C C-terminal);gene_ontology_id=GO:0000166, GO:0004672, GO:0004674, GO:0005524, GO:0006468, GO:0016301, GO:0016310, GO:0016740;best_blast_hit_tair=AT3G01090.2 SNF1 kinase homolog 10;best_blast_hit_sprot=sp|Q38997|KIN10_ARATH SNF1-related protein kinase catalytic subunit alpha KIN10;best_blast_hit_trembl_plants=tr|Q53VM4|Q53VM4_LOTJA Non-specific serine/threonine protein kinase, Non-specific serine/threonine protein kinase;interpro_id=IPR009060 (UBA-like), IPR011009 (Protein kinase-like domain);gene_ontology_id=GO:0000166, GO:0004672, GO:0004674, GO:0005524, GO:0006468, GO:0016301, GO:0016310, GO:0016740;best_blast_hit_tair=AT3G01090.2 SNF1 kinase homolog 10;best_blast_hit_sprot=sp|Q38997|KIN10_ARATH SNF1-related protein kinase catalytic subunit alpha KIN10;best_blast_hit_trembl_plants=tr|Q53VM4|Q53VM4_LOTJA Non-specific serine/threonine protein kinase, Non-specific serine/threonine protein kinase;interpro_id=IPR009060 (UBA-like), IPR011009 (Protein kinase-like domain), IPR028375 (KA1 domain/Ssp2%2C C-terminal);gene_ontology_id=GO:0000166, GO:0004672, GO:0004674, GO:0005524, GO:0005634, GO:0005737, GO:0006468, GO:0016301, GO:0016310, GO:0016740, GO:0035556;best_blast_hit_tair=AT3G01090.2 SNF1 kinase homolog 10;best_blast_hit_sprot=sp|Q38997|KIN10_ARATH SNF1-related protein kinase catalytic subunit alpha KIN10;best_blast_hit_trembl_plants=tr|Q53VM4|Q53VM4_LOTJA Non-specific serine/threonine protein kinase, Non-specific serine/threonine protein kinase;interpro_id=N.A.;gene_ontology_id=GO:0000166, GO:0004672, GO:0004674, GO:0005524, GO:0005634, GO:0005737, GO:0006468, GO:0016301, GO:0016310, GO:0016740, GO:0035556;best_blast_hit_tair=AT3G01090.1 SNF1 kinase homolog 10;best_blast_hit_sprot=sp|Q38997|KIN10_ARATH SNF1-related protein kinase catalytic subunit alpha KIN10;best_blast_hit_trembl_plants=tr|Q53VM4|Q53VM4_LOTJA Non-specific serine/threonine protein kinase	Non-specific serine/threonine protein kinase; TAIR: AT3G01090.1 SNF1 kinase homolog 10; Swiss-Prot: sp|Q38997|KIN10_ARATH SNF1-related protein kinase catalytic subunit alpha KIN10; TrEMBL-Plants: tr|Q53VM4|Q53VM4_LOTJA Non-specific serine/threonine protein kinase; Found in the gene: LotjaGi1g1v0506500, Non-specific serine/threonine protein kinase; TAIR: AT3G01090.2 SNF1 kinase homolog 10; Swiss-Prot: sp|Q38997|KIN10_ARATH SNF1-related protein kinase catalytic subunit alpha KIN10; TrEMBL-Plants: tr|Q53VM4|Q53VM4_LOTJA Non-specific serine/threonine protein kinase; Found in the gene: LotjaGi1g1v0506500	PF00069.31, PF00627.37, Pkinase, UBA
LotjaGi1g1v0506500.5.nasc007	LotjaGi1g1v0506500	LotjaGi1g1v0506500	LotjaGi1g1v0506500.5.nasc007.p1																						TRUE	0.99879	1793	362	0.43096	8.42597	1	1	coding	LjG1.1_chr1	102463381	102473197	9817	-		GO:0000166, GO:0004672, GO:0004674, GO:0005515, GO:0005524, GO:0005634, GO:0005737, GO:0006468, GO:0016301, GO:0016310, GO:0016740, GO:0035556	Non-specific serine/threonine protein kinase;interpro_id=IPR009060 (UBA-like), IPR011009 (Protein kinase-like domain), IPR028375 (KA1 domain/Ssp2%2C C-terminal);gene_ontology_id=GO:0000166, GO:0004672, GO:0004674, GO:0005524, GO:0005634, GO:0005737, GO:0006468, GO:0016301, GO:0016310, GO:0016740, GO:0035556;best_blast_hit_tair=AT3G01090.1 SNF1 kinase homolog 10;best_blast_hit_sprot=sp|Q38997|KIN10_ARATH SNF1-related protein kinase catalytic subunit alpha KIN10;best_blast_hit_trembl_plants=tr|Q53VM4|Q53VM4_LOTJA Non-specific serine/threonine protein kinase, Non-specific serine/threonine protein kinase;interpro_id=IPR009060 (UBA-like), IPR011009 (Protein kinase-like domain), IPR028375 (KA1 domain/Ssp2%2C C-terminal);gene_ontology_id=GO:0000166, GO:0004672, GO:0004674, GO:0005524, GO:0006468, GO:0016301, GO:0016310, GO:0016740;best_blast_hit_tair=AT3G01090.2 SNF1 kinase homolog 10;best_blast_hit_sprot=sp|Q38997|KIN10_ARATH SNF1-related protein kinase catalytic subunit alpha KIN10;best_blast_hit_trembl_plants=tr|Q53VM4|Q53VM4_LOTJA Non-specific serine/threonine protein kinase, Non-specific serine/threonine protein kinase;interpro_id=IPR009060 (UBA-like), IPR011009 (Protein kinase-like domain);gene_ontology_id=GO:0000166, GO:0004672, GO:0004674, GO:0005524, GO:0006468, GO:0016301, GO:0016310, GO:0016740;best_blast_hit_tair=AT3G01090.2 SNF1 kinase homolog 10;best_blast_hit_sprot=sp|Q38997|KIN10_ARATH SNF1-related protein kinase catalytic subunit alpha KIN10;best_blast_hit_trembl_plants=tr|Q53VM4|Q53VM4_LOTJA Non-specific serine/threonine protein kinase, Non-specific serine/threonine protein kinase;interpro_id=IPR009060 (UBA-like), IPR011009 (Protein kinase-like domain), IPR028375 (KA1 domain/Ssp2%2C C-terminal);gene_ontology_id=GO:0000166, GO:0004672, GO:0004674, GO:0005524, GO:0005634, GO:0005737, GO:0006468, GO:0016301, GO:0016310, GO:0016740, GO:0035556;best_blast_hit_tair=AT3G01090.2 SNF1 kinase homolog 10;best_blast_hit_sprot=sp|Q38997|KIN10_ARATH SNF1-related protein kinase catalytic subunit alpha KIN10;best_blast_hit_trembl_plants=tr|Q53VM4|Q53VM4_LOTJA Non-specific serine/threonine protein kinase, Non-specific serine/threonine protein kinase;interpro_id=N.A.;gene_ontology_id=GO:0000166, GO:0004672, GO:0004674, GO:0005524, GO:0005634, GO:0005737, GO:0006468, GO:0016301, GO:0016310, GO:0016740, GO:0035556;best_blast_hit_tair=AT3G01090.1 SNF1 kinase homolog 10;best_blast_hit_sprot=sp|Q38997|KIN10_ARATH SNF1-related protein kinase catalytic subunit alpha KIN10;best_blast_hit_trembl_plants=tr|Q53VM4|Q53VM4_LOTJA Non-specific serine/threonine protein kinase	Non-specific serine/threonine protein kinase; TAIR: AT3G01090.1 SNF1 kinase homolog 10; Swiss-Prot: sp|Q38997|KIN10_ARATH SNF1-related protein kinase catalytic subunit alpha KIN10; TrEMBL-Plants: tr|Q53VM4|Q53VM4_LOTJA Non-specific serine/threonine protein kinase; Found in the gene: LotjaGi1g1v0506500, Non-specific serine/threonine protein kinase; TAIR: AT3G01090.2 SNF1 kinase homolog 10; Swiss-Prot: sp|Q38997|KIN10_ARATH SNF1-related protein kinase catalytic subunit alpha KIN10; TrEMBL-Plants: tr|Q53VM4|Q53VM4_LOTJA Non-specific serine/threonine protein kinase; Found in the gene: LotjaGi1g1v0506500	PF00069.31, PF00627.37, Pkinase, UBA
LotjaGi1g1v0506500.5.nasc008	LotjaGi1g1v0506500	LotjaGi1g1v0506500	LotjaGi1g1v0506500.5.nasc008.p1	PF00069.31	KOG0053	Q38997	Protein kinase domain	cystathionine gamma-synthase activity	sp|Q38997|KIN10_ARATH SNF1-related protein kinase catalytic subunit alpha KIN10 OS=Arabidopsis thaliana OX=3702 GN=KIN10 PE=1 SV=3	1.503E-51	4.973E-96	1.054E-235	41.800	57.600	87.700	188	322	726	18	117	1	268	398	398	TRUE	0.99862	1531	401	0.47225	8.60184	1	1	coding	LjG1.1_chr1	102463381	102473197	9817	-		GO:0000166, GO:0004672, GO:0004674, GO:0005515, GO:0005524, GO:0005634, GO:0005737, GO:0006468, GO:0016301, GO:0016310, GO:0016740, GO:0035556	Non-specific serine/threonine protein kinase;interpro_id=IPR009060 (UBA-like), IPR011009 (Protein kinase-like domain), IPR028375 (KA1 domain/Ssp2%2C C-terminal);gene_ontology_id=GO:0000166, GO:0004672, GO:0004674, GO:0005524, GO:0005634, GO:0005737, GO:0006468, GO:0016301, GO:0016310, GO:0016740, GO:0035556;best_blast_hit_tair=AT3G01090.1 SNF1 kinase homolog 10;best_blast_hit_sprot=sp|Q38997|KIN10_ARATH SNF1-related protein kinase catalytic subunit alpha KIN10;best_blast_hit_trembl_plants=tr|Q53VM4|Q53VM4_LOTJA Non-specific serine/threonine protein kinase, Non-specific serine/threonine protein kinase;interpro_id=IPR009060 (UBA-like), IPR011009 (Protein kinase-like domain), IPR028375 (KA1 domain/Ssp2%2C C-terminal);gene_ontology_id=GO:0000166, GO:0004672, GO:0004674, GO:0005524, GO:0006468, GO:0016301, GO:0016310, GO:0016740;best_blast_hit_tair=AT3G01090.2 SNF1 kinase homolog 10;best_blast_hit_sprot=sp|Q38997|KIN10_ARATH SNF1-related protein kinase catalytic subunit alpha KIN10;best_blast_hit_trembl_plants=tr|Q53VM4|Q53VM4_LOTJA Non-specific serine/threonine protein kinase, Non-specific serine/threonine protein kinase;interpro_id=IPR009060 (UBA-like), IPR011009 (Protein kinase-like domain);gene_ontology_id=GO:0000166, GO:0004672, GO:0004674, GO:0005524, GO:0006468, GO:0016301, GO:0016310, GO:0016740;best_blast_hit_tair=AT3G01090.2 SNF1 kinase homolog 10;best_blast_hit_sprot=sp|Q38997|KIN10_ARATH SNF1-related protein kinase catalytic subunit alpha KIN10;best_blast_hit_trembl_plants=tr|Q53VM4|Q53VM4_LOTJA Non-specific serine/threonine protein kinase, Non-specific serine/threonine protein kinase;interpro_id=IPR009060 (UBA-like), IPR011009 (Protein kinase-like domain), IPR028375 (KA1 domain/Ssp2%2C C-terminal);gene_ontology_id=GO:0000166, GO:0004672, GO:0004674, GO:0005524, GO:0005634, GO:0005737, GO:0006468, GO:0016301, GO:0016310, GO:0016740, GO:0035556;best_blast_hit_tair=AT3G01090.2 SNF1 kinase homolog 10;best_blast_hit_sprot=sp|Q38997|KIN10_ARATH SNF1-related protein kinase catalytic subunit alpha KIN10;best_blast_hit_trembl_plants=tr|Q53VM4|Q53VM4_LOTJA Non-specific serine/threonine protein kinase, Non-specific serine/threonine protein kinase;interpro_id=N.A.;gene_ontology_id=GO:0000166, GO:0004672, GO:0004674, GO:0005524, GO:0005634, GO:0005737, GO:0006468, GO:0016301, GO:0016310, GO:0016740, GO:0035556;best_blast_hit_tair=AT3G01090.1 SNF1 kinase homolog 10;best_blast_hit_sprot=sp|Q38997|KIN10_ARATH SNF1-related protein kinase catalytic subunit alpha KIN10;best_blast_hit_trembl_plants=tr|Q53VM4|Q53VM4_LOTJA Non-specific serine/threonine protein kinase	Non-specific serine/threonine protein kinase; TAIR: AT3G01090.1 SNF1 kinase homolog 10; Swiss-Prot: sp|Q38997|KIN10_ARATH SNF1-related protein kinase catalytic subunit alpha KIN10; TrEMBL-Plants: tr|Q53VM4|Q53VM4_LOTJA Non-specific serine/threonine protein kinase; Found in the gene: LotjaGi1g1v0506500, Non-specific serine/threonine protein kinase; TAIR: AT3G01090.2 SNF1 kinase homolog 10; Swiss-Prot: sp|Q38997|KIN10_ARATH SNF1-related protein kinase catalytic subunit alpha KIN10; TrEMBL-Plants: tr|Q53VM4|Q53VM4_LOTJA Non-specific serine/threonine protein kinase; Found in the gene: LotjaGi1g1v0506500	PF00069.31, PF00627.37, Pkinase, UBA
LotjaGi1g1v0506500.5.nasc009	LotjaGi1g1v0506500	LotjaGi1g1v0506500																									1380	457	0.46542	8.75108	-1	0.921067	coding	LjG1.1_chr1	102463381	102473197	9817	-		GO:0000166, GO:0004672, GO:0004674, GO:0005515, GO:0005524, GO:0005634, GO:0005737, GO:0006468, GO:0016301, GO:0016310, GO:0016740, GO:0035556	Non-specific serine/threonine protein kinase;interpro_id=IPR009060 (UBA-like), IPR011009 (Protein kinase-like domain), IPR028375 (KA1 domain/Ssp2%2C C-terminal);gene_ontology_id=GO:0000166, GO:0004672, GO:0004674, GO:0005524, GO:0005634, GO:0005737, GO:0006468, GO:0016301, GO:0016310, GO:0016740, GO:0035556;best_blast_hit_tair=AT3G01090.1 SNF1 kinase homolog 10;best_blast_hit_sprot=sp|Q38997|KIN10_ARATH SNF1-related protein kinase catalytic subunit alpha KIN10;best_blast_hit_trembl_plants=tr|Q53VM4|Q53VM4_LOTJA Non-specific serine/threonine protein kinase, Non-specific serine/threonine protein kinase;interpro_id=IPR009060 (UBA-like), IPR011009 (Protein kinase-like domain), IPR028375 (KA1 domain/Ssp2%2C C-terminal);gene_ontology_id=GO:0000166, GO:0004672, GO:0004674, GO:0005524, GO:0006468, GO:0016301, GO:0016310, GO:0016740;best_blast_hit_tair=AT3G01090.2 SNF1 kinase homolog 10;best_blast_hit_sprot=sp|Q38997|KIN10_ARATH SNF1-related protein kinase catalytic subunit alpha KIN10;best_blast_hit_trembl_plants=tr|Q53VM4|Q53VM4_LOTJA Non-specific serine/threonine protein kinase, Non-specific serine/threonine protein kinase;interpro_id=IPR009060 (UBA-like), IPR011009 (Protein kinase-like domain);gene_ontology_id=GO:0000166, GO:0004672, GO:0004674, GO:0005524, GO:0006468, GO:0016301, GO:0016310, GO:0016740;best_blast_hit_tair=AT3G01090.2 SNF1 kinase homolog 10;best_blast_hit_sprot=sp|Q38997|KIN10_ARATH SNF1-related protein kinase catalytic subunit alpha KIN10;best_blast_hit_trembl_plants=tr|Q53VM4|Q53VM4_LOTJA Non-specific serine/threonine protein kinase, Non-specific serine/threonine protein kinase;interpro_id=IPR009060 (UBA-like), IPR011009 (Protein kinase-like domain), IPR028375 (KA1 domain/Ssp2%2C C-terminal);gene_ontology_id=GO:0000166, GO:0004672, GO:0004674, GO:0005524, GO:0005634, GO:0005737, GO:0006468, GO:0016301, GO:0016310, GO:0016740, GO:0035556;best_blast_hit_tair=AT3G01090.2 SNF1 kinase homolog 10;best_blast_hit_sprot=sp|Q38997|KIN10_ARATH SNF1-related protein kinase catalytic subunit alpha KIN10;best_blast_hit_trembl_plants=tr|Q53VM4|Q53VM4_LOTJA Non-specific serine/threonine protein kinase, Non-specific serine/threonine protein kinase;interpro_id=N.A.;gene_ontology_id=GO:0000166, GO:0004672, GO:0004674, GO:0005524, GO:0005634, GO:0005737, GO:0006468, GO:0016301, GO:0016310, GO:0016740, GO:0035556;best_blast_hit_tair=AT3G01090.1 SNF1 kinase homolog 10;best_blast_hit_sprot=sp|Q38997|KIN10_ARATH SNF1-related protein kinase catalytic subunit alpha KIN10;best_blast_hit_trembl_plants=tr|Q53VM4|Q53VM4_LOTJA Non-specific serine/threonine protein kinase	Non-specific serine/threonine protein kinase; TAIR: AT3G01090.1 SNF1 kinase homolog 10; Swiss-Prot: sp|Q38997|KIN10_ARATH SNF1-related protein kinase catalytic subunit alpha KIN10; TrEMBL-Plants: tr|Q53VM4|Q53VM4_LOTJA Non-specific serine/threonine protein kinase; Found in the gene: LotjaGi1g1v0506500, Non-specific serine/threonine protein kinase; TAIR: AT3G01090.2 SNF1 kinase homolog 10; Swiss-Prot: sp|Q38997|KIN10_ARATH SNF1-related protein kinase catalytic subunit alpha KIN10; TrEMBL-Plants: tr|Q53VM4|Q53VM4_LOTJA Non-specific serine/threonine protein kinase; Found in the gene: LotjaGi1g1v0506500	PF00069.31, PF00627.37, Pkinase, UBA
LotjaGi1g1v0506500.6	LotjaGi1g1v0506500	LotjaGi1g1v0506500	LotjaGi1g1v0506500.6.p1	PF00069.31, PF16579.11, PF00069.31, PF16579.11	KOG0053	Q38997	Protein kinase domain, Adenylate sensor of SNF1-like protein kinase, Protein kinase domain, Adenylate sensor of SNF1-like protein kinase	cystathionine gamma-synthase activity	sp|Q38997|KIN10_ARATH SNF1-related protein kinase catalytic subunit alpha KIN10 OS=Arabidopsis thaliana OX=3702 GN=KIN10 PE=1 SV=3	2.686E-50, 9.093E-11, 2.686E-50, 9.093E-11	1.286E-131	3.617E-296	41.800, 32.200, 41.800, 32.200	57.300	84.900	188, 64, 188, 64	431	908	18, 392, 18, 392	117	1	268, 512, 268, 512	506	516	TRUE	0.99753	1559	517	0.488	8.2561	1	1	coding	LjG1.1_chr1	102463381	102473197	9817	-		GO:0000166, GO:0004672, GO:0004674, GO:0005515, GO:0005524, GO:0005634, GO:0005737, GO:0006468, GO:0016301, GO:0016310, GO:0016740, GO:0035556	Non-specific serine/threonine protein kinase;interpro_id=IPR009060 (UBA-like), IPR011009 (Protein kinase-like domain), IPR028375 (KA1 domain/Ssp2%2C C-terminal);gene_ontology_id=GO:0000166, GO:0004672, GO:0004674, GO:0005524, GO:0005634, GO:0005737, GO:0006468, GO:0016301, GO:0016310, GO:0016740, GO:0035556;best_blast_hit_tair=AT3G01090.1 SNF1 kinase homolog 10;best_blast_hit_sprot=sp|Q38997|KIN10_ARATH SNF1-related protein kinase catalytic subunit alpha KIN10;best_blast_hit_trembl_plants=tr|Q53VM4|Q53VM4_LOTJA Non-specific serine/threonine protein kinase, Non-specific serine/threonine protein kinase;interpro_id=IPR009060 (UBA-like), IPR011009 (Protein kinase-like domain), IPR028375 (KA1 domain/Ssp2%2C C-terminal);gene_ontology_id=GO:0000166, GO:0004672, GO:0004674, GO:0005524, GO:0006468, GO:0016301, GO:0016310, GO:0016740;best_blast_hit_tair=AT3G01090.2 SNF1 kinase homolog 10;best_blast_hit_sprot=sp|Q38997|KIN10_ARATH SNF1-related protein kinase catalytic subunit alpha KIN10;best_blast_hit_trembl_plants=tr|Q53VM4|Q53VM4_LOTJA Non-specific serine/threonine protein kinase, Non-specific serine/threonine protein kinase;interpro_id=IPR009060 (UBA-like), IPR011009 (Protein kinase-like domain);gene_ontology_id=GO:0000166, GO:0004672, GO:0004674, GO:0005524, GO:0006468, GO:0016301, GO:0016310, GO:0016740;best_blast_hit_tair=AT3G01090.2 SNF1 kinase homolog 10;best_blast_hit_sprot=sp|Q38997|KIN10_ARATH SNF1-related protein kinase catalytic subunit alpha KIN10;best_blast_hit_trembl_plants=tr|Q53VM4|Q53VM4_LOTJA Non-specific serine/threonine protein kinase, Non-specific serine/threonine protein kinase;interpro_id=IPR009060 (UBA-like), IPR011009 (Protein kinase-like domain), IPR028375 (KA1 domain/Ssp2%2C C-terminal);gene_ontology_id=GO:0000166, GO:0004672, GO:0004674, GO:0005524, GO:0005634, GO:0005737, GO:0006468, GO:0016301, GO:0016310, GO:0016740, GO:0035556;best_blast_hit_tair=AT3G01090.2 SNF1 kinase homolog 10;best_blast_hit_sprot=sp|Q38997|KIN10_ARATH SNF1-related protein kinase catalytic subunit alpha KIN10;best_blast_hit_trembl_plants=tr|Q53VM4|Q53VM4_LOTJA Non-specific serine/threonine protein kinase, Non-specific serine/threonine protein kinase;interpro_id=N.A.;gene_ontology_id=GO:0000166, GO:0004672, GO:0004674, GO:0005524, GO:0005634, GO:0005737, GO:0006468, GO:0016301, GO:0016310, GO:0016740, GO:0035556;best_blast_hit_tair=AT3G01090.1 SNF1 kinase homolog 10;best_blast_hit_sprot=sp|Q38997|KIN10_ARATH SNF1-related protein kinase catalytic subunit alpha KIN10;best_blast_hit_trembl_plants=tr|Q53VM4|Q53VM4_LOTJA Non-specific serine/threonine protein kinase	Non-specific serine/threonine protein kinase; TAIR: AT3G01090.1 SNF1 kinase homolog 10; Swiss-Prot: sp|Q38997|KIN10_ARATH SNF1-related protein kinase catalytic subunit alpha KIN10; TrEMBL-Plants: tr|Q53VM4|Q53VM4_LOTJA Non-specific serine/threonine protein kinase; Found in the gene: LotjaGi1g1v0506500, Non-specific serine/threonine protein kinase; TAIR: AT3G01090.2 SNF1 kinase homolog 10; Swiss-Prot: sp|Q38997|KIN10_ARATH SNF1-related protein kinase catalytic subunit alpha KIN10; TrEMBL-Plants: tr|Q53VM4|Q53VM4_LOTJA Non-specific serine/threonine protein kinase; Found in the gene: LotjaGi1g1v0506500	PF00069.31, PF00627.37, Pkinase, UBA
LotjaGi1g1v0506500.6.nasc009	LotjaGi1g1v0506500	LotjaGi1g1v0506500	LotjaGi1g1v0506500.6.nasc009.p1																						TRUE	0.99793	1799	482	0.46651	8.04812	1	1	coding	LjG1.1_chr1	102463381	102473197	9817	-		GO:0000166, GO:0004672, GO:0004674, GO:0005515, GO:0005524, GO:0005634, GO:0005737, GO:0006468, GO:0016301, GO:0016310, GO:0016740, GO:0035556	Non-specific serine/threonine protein kinase;interpro_id=IPR009060 (UBA-like), IPR011009 (Protein kinase-like domain), IPR028375 (KA1 domain/Ssp2%2C C-terminal);gene_ontology_id=GO:0000166, GO:0004672, GO:0004674, GO:0005524, GO:0005634, GO:0005737, GO:0006468, GO:0016301, GO:0016310, GO:0016740, GO:0035556;best_blast_hit_tair=AT3G01090.1 SNF1 kinase homolog 10;best_blast_hit_sprot=sp|Q38997|KIN10_ARATH SNF1-related protein kinase catalytic subunit alpha KIN10;best_blast_hit_trembl_plants=tr|Q53VM4|Q53VM4_LOTJA Non-specific serine/threonine protein kinase, Non-specific serine/threonine protein kinase;interpro_id=IPR009060 (UBA-like), IPR011009 (Protein kinase-like domain), IPR028375 (KA1 domain/Ssp2%2C C-terminal);gene_ontology_id=GO:0000166, GO:0004672, GO:0004674, GO:0005524, GO:0006468, GO:0016301, GO:0016310, GO:0016740;best_blast_hit_tair=AT3G01090.2 SNF1 kinase homolog 10;best_blast_hit_sprot=sp|Q38997|KIN10_ARATH SNF1-related protein kinase catalytic subunit alpha KIN10;best_blast_hit_trembl_plants=tr|Q53VM4|Q53VM4_LOTJA Non-specific serine/threonine protein kinase, Non-specific serine/threonine protein kinase;interpro_id=IPR009060 (UBA-like), IPR011009 (Protein kinase-like domain);gene_ontology_id=GO:0000166, GO:0004672, GO:0004674, GO:0005524, GO:0006468, GO:0016301, GO:0016310, GO:0016740;best_blast_hit_tair=AT3G01090.2 SNF1 kinase homolog 10;best_blast_hit_sprot=sp|Q38997|KIN10_ARATH SNF1-related protein kinase catalytic subunit alpha KIN10;best_blast_hit_trembl_plants=tr|Q53VM4|Q53VM4_LOTJA Non-specific serine/threonine protein kinase, Non-specific serine/threonine protein kinase;interpro_id=IPR009060 (UBA-like), IPR011009 (Protein kinase-like domain), IPR028375 (KA1 domain/Ssp2%2C C-terminal);gene_ontology_id=GO:0000166, GO:0004672, GO:0004674, GO:0005524, GO:0005634, GO:0005737, GO:0006468, GO:0016301, GO:0016310, GO:0016740, GO:0035556;best_blast_hit_tair=AT3G01090.2 SNF1 kinase homolog 10;best_blast_hit_sprot=sp|Q38997|KIN10_ARATH SNF1-related protein kinase catalytic subunit alpha KIN10;best_blast_hit_trembl_plants=tr|Q53VM4|Q53VM4_LOTJA Non-specific serine/threonine protein kinase, Non-specific serine/threonine protein kinase;interpro_id=N.A.;gene_ontology_id=GO:0000166, GO:0004672, GO:0004674, GO:0005524, GO:0005634, GO:0005737, GO:0006468, GO:0016301, GO:0016310, GO:0016740, GO:0035556;best_blast_hit_tair=AT3G01090.1 SNF1 kinase homolog 10;best_blast_hit_sprot=sp|Q38997|KIN10_ARATH SNF1-related protein kinase catalytic subunit alpha KIN10;best_blast_hit_trembl_plants=tr|Q53VM4|Q53VM4_LOTJA Non-specific serine/threonine protein kinase	Non-specific serine/threonine protein kinase; TAIR: AT3G01090.1 SNF1 kinase homolog 10; Swiss-Prot: sp|Q38997|KIN10_ARATH SNF1-related protein kinase catalytic subunit alpha KIN10; TrEMBL-Plants: tr|Q53VM4|Q53VM4_LOTJA Non-specific serine/threonine protein kinase; Found in the gene: LotjaGi1g1v0506500, Non-specific serine/threonine protein kinase; TAIR: AT3G01090.2 SNF1 kinase homolog 10; Swiss-Prot: sp|Q38997|KIN10_ARATH SNF1-related protein kinase catalytic subunit alpha KIN10; TrEMBL-Plants: tr|Q53VM4|Q53VM4_LOTJA Non-specific serine/threonine protein kinase; Found in the gene: LotjaGi1g1v0506500	PF00069.31, PF00627.37, Pkinase, UBA
LotjaGi1g1v0506600.1	LotjaGi1g1v0506600	LotjaGi1g1v0506600	LotjaGi1g1v0506600.1.p3																						FALSE	0.0939	21588	559	0.27435	8.96982	1	0.999989	coding	LjG1.1_chr1	102489729	102514862	25134	+			Protein ENHANCED DISEASE RESISTANCE 2-like;interpro_id=IPR009769 (Protein ENHANCED DISEASE RESISTANCE 2%2C C-terminal);gene_ontology_id=N.A.;best_blast_hit_tair=AT3G29180.1 DUF1336 family protein (DUF1336);best_blast_hit_sprot=sp|F4JSE7|EDR2_ARATH Protein ENHANCED DISEASE RESISTANCE 2;best_blast_hit_trembl_plants=tr|K7L8J0|K7L8J0_SOYBN Uncharacterized protein
LotjaGi1g1v0506600.1	LotjaGi1g1v0506600	LotjaGi1g1v0506600	LotjaGi1g1v0506600.1.p2																						FALSE	0.37733	21588	559	0.27435	8.96982	1	0.999989	coding	LjG1.1_chr1	102489729	102514862	25134	+			Protein ENHANCED DISEASE RESISTANCE 2-like;interpro_id=IPR009769 (Protein ENHANCED DISEASE RESISTANCE 2%2C C-terminal);gene_ontology_id=N.A.;best_blast_hit_tair=AT3G29180.1 DUF1336 family protein (DUF1336);best_blast_hit_sprot=sp|F4JSE7|EDR2_ARATH Protein ENHANCED DISEASE RESISTANCE 2;best_blast_hit_trembl_plants=tr|K7L8J0|K7L8J0_SOYBN Uncharacterized protein
LotjaGi1g1v0506600.1	LotjaGi1g1v0506600	LotjaGi1g1v0506600	LotjaGi1g1v0506600.1.p1																						TRUE	0.97257	21588	559	0.27435	8.96982	1	0.999989	coding	LjG1.1_chr1	102489729	102514862	25134	+			Protein ENHANCED DISEASE RESISTANCE 2-like;interpro_id=IPR009769 (Protein ENHANCED DISEASE RESISTANCE 2%2C C-terminal);gene_ontology_id=N.A.;best_blast_hit_tair=AT3G29180.1 DUF1336 family protein (DUF1336);best_blast_hit_sprot=sp|F4JSE7|EDR2_ARATH Protein ENHANCED DISEASE RESISTANCE 2;best_blast_hit_trembl_plants=tr|K7L8J0|K7L8J0_SOYBN Uncharacterized protein
LotjaGi1g1v0506600.1.nasc001	LotjaGi1g1v0506600	LotjaGi1g1v0506600																									916	72	0.32356	7.63492	1	0.0398902	noncoding	LjG1.1_chr1	102489729	102514862	25134	+			Protein ENHANCED DISEASE RESISTANCE 2-like;interpro_id=IPR009769 (Protein ENHANCED DISEASE RESISTANCE 2%2C C-terminal);gene_ontology_id=N.A.;best_blast_hit_tair=AT3G29180.1 DUF1336 family protein (DUF1336);best_blast_hit_sprot=sp|F4JSE7|EDR2_ARATH Protein ENHANCED DISEASE RESISTANCE 2;best_blast_hit_trembl_plants=tr|K7L8J0|K7L8J0_SOYBN Uncharacterized protein
LotjaGi1g1v0506600.1.nasc006	LotjaGi1g1v0506600	LotjaGi1g1v0506600																									1586	404	0.48201	9.32575	-1	0.880216	coding	LjG1.1_chr1	102489729	102514862	25134	+			Protein ENHANCED DISEASE RESISTANCE 2-like;interpro_id=IPR009769 (Protein ENHANCED DISEASE RESISTANCE 2%2C C-terminal);gene_ontology_id=N.A.;best_blast_hit_tair=AT3G29180.1 DUF1336 family protein (DUF1336);best_blast_hit_sprot=sp|F4JSE7|EDR2_ARATH Protein ENHANCED DISEASE RESISTANCE 2;best_blast_hit_trembl_plants=tr|K7L8J0|K7L8J0_SOYBN Uncharacterized protein
LotjaGi1g1v0506600.1.nasc009	LotjaGi1g1v0506600	LotjaGi1g1v0506600	LotjaGi1g1v0506600.1.nasc009.p1	PF07059.17	2QUGE		Protein ENHANCED DISEASE RESISTANCE 2, C-terminal	Protein of unknown function (DUF1336)		1.585E-49	3.241E-156		45.400	51.700		186	503		297	1		520	520		TRUE	0.96422	2351	529	0.48201	9.23434	1	1	coding	LjG1.1_chr1	102489729	102514862	25134	+			Protein ENHANCED DISEASE RESISTANCE 2-like;interpro_id=IPR009769 (Protein ENHANCED DISEASE RESISTANCE 2%2C C-terminal);gene_ontology_id=N.A.;best_blast_hit_tair=AT3G29180.1 DUF1336 family protein (DUF1336);best_blast_hit_sprot=sp|F4JSE7|EDR2_ARATH Protein ENHANCED DISEASE RESISTANCE 2;best_blast_hit_trembl_plants=tr|K7L8J0|K7L8J0_SOYBN Uncharacterized protein
LotjaGi1g1v0506700.1	LotjaGi1g1v0506700	LotjaGi1g1v0506700	LotjaGi1g1v0506700.1.p2																						FALSE	0.02107	4017	711	0.42861	9.63424	1	1	coding	LjG1.1_chr1	102498400	102505764	7365	-		GO:0004672, GO:0005524, GO:0006468, GO:0016301, GO:0016310	Kinase family protein;interpro_id=IPR011009 (Protein kinase-like domain);gene_ontology_id=GO:0004672, GO:0005524, GO:0006468, GO:0016301, GO:0016310;best_blast_hit_tair=AT5G39420.1 CDC2C;best_blast_hit_sprot=sp|Q9ZVM9|Y1461_ARATH Probable serine/threonine-protein kinase At1g54610;best_blast_hit_trembl_plants=tr|I1KWA8|I1KWA8_SOYBN Uncharacterized protein	Kinase family protein; TAIR: AT5G39420.1 CDC2C; Swiss-Prot: sp|Q9ZVM9|Y1461_ARATH Probable serine/threonine-protein kinase At1g54610; TrEMBL-Plants: tr|I1KWA8|I1KWA8_SOYBN Uncharacterized protein; Found in the gene: LotjaGi1g1v0506700
LotjaGi1g1v0506700.1	LotjaGi1g1v0506700	LotjaGi1g1v0506700	LotjaGi1g1v0506700.1.p1																						TRUE	0.98128	4017	711	0.42861	9.63424	1	1	coding	LjG1.1_chr1	102498400	102505764	7365	-		GO:0004672, GO:0005524, GO:0006468, GO:0016301, GO:0016310	Kinase family protein;interpro_id=IPR011009 (Protein kinase-like domain);gene_ontology_id=GO:0004672, GO:0005524, GO:0006468, GO:0016301, GO:0016310;best_blast_hit_tair=AT5G39420.1 CDC2C;best_blast_hit_sprot=sp|Q9ZVM9|Y1461_ARATH Probable serine/threonine-protein kinase At1g54610;best_blast_hit_trembl_plants=tr|I1KWA8|I1KWA8_SOYBN Uncharacterized protein	Kinase family protein; TAIR: AT5G39420.1 CDC2C; Swiss-Prot: sp|Q9ZVM9|Y1461_ARATH Probable serine/threonine-protein kinase At1g54610; TrEMBL-Plants: tr|I1KWA8|I1KWA8_SOYBN Uncharacterized protein; Found in the gene: LotjaGi1g1v0506700
LotjaGi1g1v0506700.1.nasc001	LotjaGi1g1v0506700	LotjaGi1g1v0506700	LotjaGi1g1v0506700.1.nasc001.p2																						FALSE	0.02107	2469	268	0.35277	10.4847	1	0.991404	coding	LjG1.1_chr1	102498400	102505764	7365	-		GO:0004672, GO:0005524, GO:0006468, GO:0016301, GO:0016310	Kinase family protein;interpro_id=IPR011009 (Protein kinase-like domain);gene_ontology_id=GO:0004672, GO:0005524, GO:0006468, GO:0016301, GO:0016310;best_blast_hit_tair=AT5G39420.1 CDC2C;best_blast_hit_sprot=sp|Q9ZVM9|Y1461_ARATH Probable serine/threonine-protein kinase At1g54610;best_blast_hit_trembl_plants=tr|I1KWA8|I1KWA8_SOYBN Uncharacterized protein	Kinase family protein; TAIR: AT5G39420.1 CDC2C; Swiss-Prot: sp|Q9ZVM9|Y1461_ARATH Probable serine/threonine-protein kinase At1g54610; TrEMBL-Plants: tr|I1KWA8|I1KWA8_SOYBN Uncharacterized protein; Found in the gene: LotjaGi1g1v0506700
LotjaGi1g1v0506700.1.nasc001	LotjaGi1g1v0506700	LotjaGi1g1v0506700	LotjaGi1g1v0506700.1.nasc001.p1																						TRUE	0.9289	2469	268	0.35277	10.4847	1	0.991404	coding	LjG1.1_chr1	102498400	102505764	7365	-		GO:0004672, GO:0005524, GO:0006468, GO:0016301, GO:0016310	Kinase family protein;interpro_id=IPR011009 (Protein kinase-like domain);gene_ontology_id=GO:0004672, GO:0005524, GO:0006468, GO:0016301, GO:0016310;best_blast_hit_tair=AT5G39420.1 CDC2C;best_blast_hit_sprot=sp|Q9ZVM9|Y1461_ARATH Probable serine/threonine-protein kinase At1g54610;best_blast_hit_trembl_plants=tr|I1KWA8|I1KWA8_SOYBN Uncharacterized protein	Kinase family protein; TAIR: AT5G39420.1 CDC2C; Swiss-Prot: sp|Q9ZVM9|Y1461_ARATH Probable serine/threonine-protein kinase At1g54610; TrEMBL-Plants: tr|I1KWA8|I1KWA8_SOYBN Uncharacterized protein; Found in the gene: LotjaGi1g1v0506700
LotjaGi1g1v0506700.1.nasc002	LotjaGi1g1v0506700	LotjaGi1g1v0506700	LotjaGi1g1v0506700.1.nasc002.p2																						FALSE	0.02107	1801	268	0.3899	10.4847	1	0.998347	coding	LjG1.1_chr1	102498400	102505764	7365	-		GO:0004672, GO:0005524, GO:0006468, GO:0016301, GO:0016310	Kinase family protein;interpro_id=IPR011009 (Protein kinase-like domain);gene_ontology_id=GO:0004672, GO:0005524, GO:0006468, GO:0016301, GO:0016310;best_blast_hit_tair=AT5G39420.1 CDC2C;best_blast_hit_sprot=sp|Q9ZVM9|Y1461_ARATH Probable serine/threonine-protein kinase At1g54610;best_blast_hit_trembl_plants=tr|I1KWA8|I1KWA8_SOYBN Uncharacterized protein	Kinase family protein; TAIR: AT5G39420.1 CDC2C; Swiss-Prot: sp|Q9ZVM9|Y1461_ARATH Probable serine/threonine-protein kinase At1g54610; TrEMBL-Plants: tr|I1KWA8|I1KWA8_SOYBN Uncharacterized protein; Found in the gene: LotjaGi1g1v0506700
LotjaGi1g1v0506700.1.nasc002	LotjaGi1g1v0506700	LotjaGi1g1v0506700	LotjaGi1g1v0506700.1.nasc002.p1																						TRUE	0.98283	1801	268	0.3899	10.4847	1	0.998347	coding	LjG1.1_chr1	102498400	102505764	7365	-		GO:0004672, GO:0005524, GO:0006468, GO:0016301, GO:0016310	Kinase family protein;interpro_id=IPR011009 (Protein kinase-like domain);gene_ontology_id=GO:0004672, GO:0005524, GO:0006468, GO:0016301, GO:0016310;best_blast_hit_tair=AT5G39420.1 CDC2C;best_blast_hit_sprot=sp|Q9ZVM9|Y1461_ARATH Probable serine/threonine-protein kinase At1g54610;best_blast_hit_trembl_plants=tr|I1KWA8|I1KWA8_SOYBN Uncharacterized protein	Kinase family protein; TAIR: AT5G39420.1 CDC2C; Swiss-Prot: sp|Q9ZVM9|Y1461_ARATH Probable serine/threonine-protein kinase At1g54610; TrEMBL-Plants: tr|I1KWA8|I1KWA8_SOYBN Uncharacterized protein; Found in the gene: LotjaGi1g1v0506700
LotjaGi1g1v0506700.1.nasc003	LotjaGi1g1v0506700	LotjaGi1g1v0506700	LotjaGi1g1v0506700.1.nasc003.p2																						FALSE	0.02107	2262	360	0.37147	9.25742	1	0.999981	coding	LjG1.1_chr1	102498400	102505764	7365	-		GO:0004672, GO:0005524, GO:0006468, GO:0016301, GO:0016310	Kinase family protein;interpro_id=IPR011009 (Protein kinase-like domain);gene_ontology_id=GO:0004672, GO:0005524, GO:0006468, GO:0016301, GO:0016310;best_blast_hit_tair=AT5G39420.1 CDC2C;best_blast_hit_sprot=sp|Q9ZVM9|Y1461_ARATH Probable serine/threonine-protein kinase At1g54610;best_blast_hit_trembl_plants=tr|I1KWA8|I1KWA8_SOYBN Uncharacterized protein	Kinase family protein; TAIR: AT5G39420.1 CDC2C; Swiss-Prot: sp|Q9ZVM9|Y1461_ARATH Probable serine/threonine-protein kinase At1g54610; TrEMBL-Plants: tr|I1KWA8|I1KWA8_SOYBN Uncharacterized protein; Found in the gene: LotjaGi1g1v0506700
LotjaGi1g1v0506700.1.nasc003	LotjaGi1g1v0506700	LotjaGi1g1v0506700	LotjaGi1g1v0506700.1.nasc003.p1																						TRUE	0.98283	2262	360	0.37147	9.25742	1	0.999981	coding	LjG1.1_chr1	102498400	102505764	7365	-		GO:0004672, GO:0005524, GO:0006468, GO:0016301, GO:0016310	Kinase family protein;interpro_id=IPR011009 (Protein kinase-like domain);gene_ontology_id=GO:0004672, GO:0005524, GO:0006468, GO:0016301, GO:0016310;best_blast_hit_tair=AT5G39420.1 CDC2C;best_blast_hit_sprot=sp|Q9ZVM9|Y1461_ARATH Probable serine/threonine-protein kinase At1g54610;best_blast_hit_trembl_plants=tr|I1KWA8|I1KWA8_SOYBN Uncharacterized protein	Kinase family protein; TAIR: AT5G39420.1 CDC2C; Swiss-Prot: sp|Q9ZVM9|Y1461_ARATH Probable serine/threonine-protein kinase At1g54610; TrEMBL-Plants: tr|I1KWA8|I1KWA8_SOYBN Uncharacterized protein; Found in the gene: LotjaGi1g1v0506700
LotjaGi1g1v0506700.1.nasc004	LotjaGi1g1v0506700	LotjaGi1g1v0506700	LotjaGi1g1v0506700.1.nasc004.p1																						TRUE	0.97611	2599	447	0.38695	9.22319	1	1	coding	LjG1.1_chr1	102498400	102505764	7365	-		GO:0004672, GO:0005524, GO:0006468, GO:0016301, GO:0016310	Kinase family protein;interpro_id=IPR011009 (Protein kinase-like domain);gene_ontology_id=GO:0004672, GO:0005524, GO:0006468, GO:0016301, GO:0016310;best_blast_hit_tair=AT5G39420.1 CDC2C;best_blast_hit_sprot=sp|Q9ZVM9|Y1461_ARATH Probable serine/threonine-protein kinase At1g54610;best_blast_hit_trembl_plants=tr|I1KWA8|I1KWA8_SOYBN Uncharacterized protein	Kinase family protein; TAIR: AT5G39420.1 CDC2C; Swiss-Prot: sp|Q9ZVM9|Y1461_ARATH Probable serine/threonine-protein kinase At1g54610; TrEMBL-Plants: tr|I1KWA8|I1KWA8_SOYBN Uncharacterized protein; Found in the gene: LotjaGi1g1v0506700
LotjaGi1g1v0506700.1.nasc004	LotjaGi1g1v0506700	LotjaGi1g1v0506700	LotjaGi1g1v0506700.1.nasc004.p2																						FALSE	0.02107	2599	447	0.38695	9.22319	1	1	coding	LjG1.1_chr1	102498400	102505764	7365	-		GO:0004672, GO:0005524, GO:0006468, GO:0016301, GO:0016310	Kinase family protein;interpro_id=IPR011009 (Protein kinase-like domain);gene_ontology_id=GO:0004672, GO:0005524, GO:0006468, GO:0016301, GO:0016310;best_blast_hit_tair=AT5G39420.1 CDC2C;best_blast_hit_sprot=sp|Q9ZVM9|Y1461_ARATH Probable serine/threonine-protein kinase At1g54610;best_blast_hit_trembl_plants=tr|I1KWA8|I1KWA8_SOYBN Uncharacterized protein	Kinase family protein; TAIR: AT5G39420.1 CDC2C; Swiss-Prot: sp|Q9ZVM9|Y1461_ARATH Probable serine/threonine-protein kinase At1g54610; TrEMBL-Plants: tr|I1KWA8|I1KWA8_SOYBN Uncharacterized protein; Found in the gene: LotjaGi1g1v0506700
LotjaGi1g1v0506700.1.nasc005	LotjaGi1g1v0506700	LotjaGi1g1v0506700	LotjaGi1g1v0506700.1.nasc005.p2																						FALSE	0.02107	2601	460	0.41063	9.26122	1	1	coding	LjG1.1_chr1	102498400	102505764	7365	-		GO:0004672, GO:0005524, GO:0006468, GO:0016301, GO:0016310	Kinase family protein;interpro_id=IPR011009 (Protein kinase-like domain);gene_ontology_id=GO:0004672, GO:0005524, GO:0006468, GO:0016301, GO:0016310;best_blast_hit_tair=AT5G39420.1 CDC2C;best_blast_hit_sprot=sp|Q9ZVM9|Y1461_ARATH Probable serine/threonine-protein kinase At1g54610;best_blast_hit_trembl_plants=tr|I1KWA8|I1KWA8_SOYBN Uncharacterized protein	Kinase family protein; TAIR: AT5G39420.1 CDC2C; Swiss-Prot: sp|Q9ZVM9|Y1461_ARATH Probable serine/threonine-protein kinase At1g54610; TrEMBL-Plants: tr|I1KWA8|I1KWA8_SOYBN Uncharacterized protein; Found in the gene: LotjaGi1g1v0506700
LotjaGi1g1v0506700.1.nasc005	LotjaGi1g1v0506700	LotjaGi1g1v0506700	LotjaGi1g1v0506700.1.nasc005.p1																						TRUE	0.97503	2601	460	0.41063	9.26122	1	1	coding	LjG1.1_chr1	102498400	102505764	7365	-		GO:0004672, GO:0005524, GO:0006468, GO:0016301, GO:0016310	Kinase family protein;interpro_id=IPR011009 (Protein kinase-like domain);gene_ontology_id=GO:0004672, GO:0005524, GO:0006468, GO:0016301, GO:0016310;best_blast_hit_tair=AT5G39420.1 CDC2C;best_blast_hit_sprot=sp|Q9ZVM9|Y1461_ARATH Probable serine/threonine-protein kinase At1g54610;best_blast_hit_trembl_plants=tr|I1KWA8|I1KWA8_SOYBN Uncharacterized protein	Kinase family protein; TAIR: AT5G39420.1 CDC2C; Swiss-Prot: sp|Q9ZVM9|Y1461_ARATH Probable serine/threonine-protein kinase At1g54610; TrEMBL-Plants: tr|I1KWA8|I1KWA8_SOYBN Uncharacterized protein; Found in the gene: LotjaGi1g1v0506700
LotjaGi1g1v0506700.1.nasc006	LotjaGi1g1v0506700	LotjaGi1g1v0506700	LotjaGi1g1v0506700.1.nasc006.p2																						FALSE	0.02107	2764	520	0.42633	9.4643	1	1	coding	LjG1.1_chr1	102498400	102505764	7365	-		GO:0004672, GO:0005524, GO:0006468, GO:0016301, GO:0016310	Kinase family protein;interpro_id=IPR011009 (Protein kinase-like domain);gene_ontology_id=GO:0004672, GO:0005524, GO:0006468, GO:0016301, GO:0016310;best_blast_hit_tair=AT5G39420.1 CDC2C;best_blast_hit_sprot=sp|Q9ZVM9|Y1461_ARATH Probable serine/threonine-protein kinase At1g54610;best_blast_hit_trembl_plants=tr|I1KWA8|I1KWA8_SOYBN Uncharacterized protein	Kinase family protein; TAIR: AT5G39420.1 CDC2C; Swiss-Prot: sp|Q9ZVM9|Y1461_ARATH Probable serine/threonine-protein kinase At1g54610; TrEMBL-Plants: tr|I1KWA8|I1KWA8_SOYBN Uncharacterized protein; Found in the gene: LotjaGi1g1v0506700
LotjaGi1g1v0506700.1.nasc006	LotjaGi1g1v0506700	LotjaGi1g1v0506700	LotjaGi1g1v0506700.1.nasc006.p1																						TRUE	0.97252	2764	520	0.42633	9.4643	1	1	coding	LjG1.1_chr1	102498400	102505764	7365	-		GO:0004672, GO:0005524, GO:0006468, GO:0016301, GO:0016310	Kinase family protein;interpro_id=IPR011009 (Protein kinase-like domain);gene_ontology_id=GO:0004672, GO:0005524, GO:0006468, GO:0016301, GO:0016310;best_blast_hit_tair=AT5G39420.1 CDC2C;best_blast_hit_sprot=sp|Q9ZVM9|Y1461_ARATH Probable serine/threonine-protein kinase At1g54610;best_blast_hit_trembl_plants=tr|I1KWA8|I1KWA8_SOYBN Uncharacterized protein	Kinase family protein; TAIR: AT5G39420.1 CDC2C; Swiss-Prot: sp|Q9ZVM9|Y1461_ARATH Probable serine/threonine-protein kinase At1g54610; TrEMBL-Plants: tr|I1KWA8|I1KWA8_SOYBN Uncharacterized protein; Found in the gene: LotjaGi1g1v0506700
LotjaGi1g1v0506700.1.nasc007	LotjaGi1g1v0506700	LotjaGi1g1v0506700	LotjaGi1g1v0506700.1.nasc007.p2																						FALSE	0.02107	3257	673	0.44126	9.47274	1	1	coding	LjG1.1_chr1	102498400	102505764	7365	-		GO:0004672, GO:0005524, GO:0006468, GO:0016301, GO:0016310	Kinase family protein;interpro_id=IPR011009 (Protein kinase-like domain);gene_ontology_id=GO:0004672, GO:0005524, GO:0006468, GO:0016301, GO:0016310;best_blast_hit_tair=AT5G39420.1 CDC2C;best_blast_hit_sprot=sp|Q9ZVM9|Y1461_ARATH Probable serine/threonine-protein kinase At1g54610;best_blast_hit_trembl_plants=tr|I1KWA8|I1KWA8_SOYBN Uncharacterized protein	Kinase family protein; TAIR: AT5G39420.1 CDC2C; Swiss-Prot: sp|Q9ZVM9|Y1461_ARATH Probable serine/threonine-protein kinase At1g54610; TrEMBL-Plants: tr|I1KWA8|I1KWA8_SOYBN Uncharacterized protein; Found in the gene: LotjaGi1g1v0506700
LotjaGi1g1v0506700.1.nasc007	LotjaGi1g1v0506700	LotjaGi1g1v0506700	LotjaGi1g1v0506700.1.nasc007.p1																						TRUE	0.9827	3257	673	0.44126	9.47274	1	1	coding	LjG1.1_chr1	102498400	102505764	7365	-		GO:0004672, GO:0005524, GO:0006468, GO:0016301, GO:0016310	Kinase family protein;interpro_id=IPR011009 (Protein kinase-like domain);gene_ontology_id=GO:0004672, GO:0005524, GO:0006468, GO:0016301, GO:0016310;best_blast_hit_tair=AT5G39420.1 CDC2C;best_blast_hit_sprot=sp|Q9ZVM9|Y1461_ARATH Probable serine/threonine-protein kinase At1g54610;best_blast_hit_trembl_plants=tr|I1KWA8|I1KWA8_SOYBN Uncharacterized protein	Kinase family protein; TAIR: AT5G39420.1 CDC2C; Swiss-Prot: sp|Q9ZVM9|Y1461_ARATH Probable serine/threonine-protein kinase At1g54610; TrEMBL-Plants: tr|I1KWA8|I1KWA8_SOYBN Uncharacterized protein; Found in the gene: LotjaGi1g1v0506700
LotjaGi1g1v0506700.1.nasc008	LotjaGi1g1v0506700	LotjaGi1g1v0506700	LotjaGi1g1v0506700.1.nasc008.p1																						TRUE	0.97963	3768	724	0.40811	9.60078	1	1	coding	LjG1.1_chr1	102498400	102505764	7365	-		GO:0004672, GO:0005524, GO:0006468, GO:0016301, GO:0016310	Kinase family protein;interpro_id=IPR011009 (Protein kinase-like domain);gene_ontology_id=GO:0004672, GO:0005524, GO:0006468, GO:0016301, GO:0016310;best_blast_hit_tair=AT5G39420.1 CDC2C;best_blast_hit_sprot=sp|Q9ZVM9|Y1461_ARATH Probable serine/threonine-protein kinase At1g54610;best_blast_hit_trembl_plants=tr|I1KWA8|I1KWA8_SOYBN Uncharacterized protein	Kinase family protein; TAIR: AT5G39420.1 CDC2C; Swiss-Prot: sp|Q9ZVM9|Y1461_ARATH Probable serine/threonine-protein kinase At1g54610; TrEMBL-Plants: tr|I1KWA8|I1KWA8_SOYBN Uncharacterized protein; Found in the gene: LotjaGi1g1v0506700
LotjaGi1g1v0506700.1.nasc008	LotjaGi1g1v0506700	LotjaGi1g1v0506700	LotjaGi1g1v0506700.1.nasc008.p2																						FALSE	0.02107	3768	724	0.40811	9.60078	1	1	coding	LjG1.1_chr1	102498400	102505764	7365	-		GO:0004672, GO:0005524, GO:0006468, GO:0016301, GO:0016310	Kinase family protein;interpro_id=IPR011009 (Protein kinase-like domain);gene_ontology_id=GO:0004672, GO:0005524, GO:0006468, GO:0016301, GO:0016310;best_blast_hit_tair=AT5G39420.1 CDC2C;best_blast_hit_sprot=sp|Q9ZVM9|Y1461_ARATH Probable serine/threonine-protein kinase At1g54610;best_blast_hit_trembl_plants=tr|I1KWA8|I1KWA8_SOYBN Uncharacterized protein	Kinase family protein; TAIR: AT5G39420.1 CDC2C; Swiss-Prot: sp|Q9ZVM9|Y1461_ARATH Probable serine/threonine-protein kinase At1g54610; TrEMBL-Plants: tr|I1KWA8|I1KWA8_SOYBN Uncharacterized protein; Found in the gene: LotjaGi1g1v0506700
LotjaGi1g1v0506800.1	LotjaGi1g1v0506800	LotjaGi1g1v0506800	LotjaGi1g1v0506800.1.p1																						TRUE	0.99753	5924	520	0.35061	6.47967	1	1	coding	LjG1.1_chr1	102505765	102515163	9399	-		GO:0003677, GO:0003700, GO:0005634, GO:0006351, GO:0006355, GO:0043565	WRKY transcription factor, putative;interpro_id=IPR003657 (WRKY domain);gene_ontology_id=GO:0003677, GO:0003700, GO:0005634, GO:0006351, GO:0006355, GO:0043565;best_blast_hit_tair=AT1G13960.1 WRKY DNA-binding protein 4;best_blast_hit_sprot=sp|Q9XI90|WRKY4_ARATH Probable WRKY transcription factor 4;best_blast_hit_trembl_plants=tr|A0A0S3RRX9|A0A0S3RRX9_PHAAN Uncharacterized protein	WRKY transcription factor, putative; TAIR: AT1G13960.1 WRKY DNA-binding protein 4; Swiss-Prot: sp|Q9XI90|WRKY4_ARATH Probable WRKY transcription factor 4; TrEMBL-Plants: tr|A0A0S3RRX9|A0A0S3RRX9_PHAAN Uncharacterized protein; Found in the gene: LotjaGi1g1v0506800
LotjaGi1g1v0506800.1.nasc001	LotjaGi1g1v0506800	LotjaGi1g1v0506800	LotjaGi1g1v0506800.1.nasc001.p1																						FALSE	0.65736	4140	179	0.33049	8.44595	1	0.824865	coding	LjG1.1_chr1	102505765	102515163	9399	-		GO:0003677, GO:0003700, GO:0005634, GO:0006351, GO:0006355, GO:0043565	WRKY transcription factor, putative;interpro_id=IPR003657 (WRKY domain);gene_ontology_id=GO:0003677, GO:0003700, GO:0005634, GO:0006351, GO:0006355, GO:0043565;best_blast_hit_tair=AT1G13960.1 WRKY DNA-binding protein 4;best_blast_hit_sprot=sp|Q9XI90|WRKY4_ARATH Probable WRKY transcription factor 4;best_blast_hit_trembl_plants=tr|A0A0S3RRX9|A0A0S3RRX9_PHAAN Uncharacterized protein	WRKY transcription factor, putative; TAIR: AT1G13960.1 WRKY DNA-binding protein 4; Swiss-Prot: sp|Q9XI90|WRKY4_ARATH Probable WRKY transcription factor 4; TrEMBL-Plants: tr|A0A0S3RRX9|A0A0S3RRX9_PHAAN Uncharacterized protein; Found in the gene: LotjaGi1g1v0506800
LotjaGi1g1v0506800.1.nasc002	LotjaGi1g1v0506800	LotjaGi1g1v0506800	LotjaGi1g1v0506800.1.nasc002.p1																						TRUE	0.99782	4123	374	0.35929	5.39376	1	1	coding	LjG1.1_chr1	102505765	102515163	9399	-		GO:0003677, GO:0003700, GO:0005634, GO:0006351, GO:0006355, GO:0043565	WRKY transcription factor, putative;interpro_id=IPR003657 (WRKY domain);gene_ontology_id=GO:0003677, GO:0003700, GO:0005634, GO:0006351, GO:0006355, GO:0043565;best_blast_hit_tair=AT1G13960.1 WRKY DNA-binding protein 4;best_blast_hit_sprot=sp|Q9XI90|WRKY4_ARATH Probable WRKY transcription factor 4;best_blast_hit_trembl_plants=tr|A0A0S3RRX9|A0A0S3RRX9_PHAAN Uncharacterized protein	WRKY transcription factor, putative; TAIR: AT1G13960.1 WRKY DNA-binding protein 4; Swiss-Prot: sp|Q9XI90|WRKY4_ARATH Probable WRKY transcription factor 4; TrEMBL-Plants: tr|A0A0S3RRX9|A0A0S3RRX9_PHAAN Uncharacterized protein; Found in the gene: LotjaGi1g1v0506800
LotjaGi1g1v0506800.1.nasc003	LotjaGi1g1v0506800	LotjaGi1g1v0506800	LotjaGi1g1v0506800.1.nasc003.p1																						TRUE	0.99764	6763	425	0.34439	5.66016	1	1	coding	LjG1.1_chr1	102505765	102515163	9399	-		GO:0003677, GO:0003700, GO:0005634, GO:0006351, GO:0006355, GO:0043565	WRKY transcription factor, putative;interpro_id=IPR003657 (WRKY domain);gene_ontology_id=GO:0003677, GO:0003700, GO:0005634, GO:0006351, GO:0006355, GO:0043565;best_blast_hit_tair=AT1G13960.1 WRKY DNA-binding protein 4;best_blast_hit_sprot=sp|Q9XI90|WRKY4_ARATH Probable WRKY transcription factor 4;best_blast_hit_trembl_plants=tr|A0A0S3RRX9|A0A0S3RRX9_PHAAN Uncharacterized protein	WRKY transcription factor, putative; TAIR: AT1G13960.1 WRKY DNA-binding protein 4; Swiss-Prot: sp|Q9XI90|WRKY4_ARATH Probable WRKY transcription factor 4; TrEMBL-Plants: tr|A0A0S3RRX9|A0A0S3RRX9_PHAAN Uncharacterized protein; Found in the gene: LotjaGi1g1v0506800
LotjaGi1g1v0506900.1	LotjaGi1g1v0506900	LotjaGi1g1v0506900	LotjaGi1g1v0506900.1.p5																						TRUE	0.99181	10582	515	0.34239	8.60706	1	1	coding	LjG1.1_chr1	102514863	102525936	11074	+		GO:0005515	F-box protein;interpro_id=N.A.;gene_ontology_id=N.A.;best_blast_hit_tair=AT3G52680.2 F-box/RNI-like/FBD-like domains-containing protein;best_blast_hit_sprot=sp|Q9LXJ6|FDL21_ARATH F-box/FBD/LRR-repeat protein At3g52680;best_blast_hit_trembl_plants=tr|G7L2Z5|G7L2Z5_MEDTR F-box protein, F-box protein;interpro_id=IPR001810 (F-box domain);gene_ontology_id=N.A.;best_blast_hit_tair=AT3G52680.2 F-box/RNI-like/FBD-like domains-containing protein;best_blast_hit_sprot=sp|Q9LXJ6|FDL21_ARATH F-box/FBD/LRR-repeat protein At3g52680;best_blast_hit_trembl_plants=tr|G7L2Z5|G7L2Z5_MEDTR F-box protein	F-box protein; TAIR: AT3G52680.2 F-box/RNI-like/FBD-like domains-containing protein; Swiss-Prot: sp|Q9LXJ6|FDL21_ARATH F-box/FBD/LRR-repeat protein At3g52680; TrEMBL-Plants: tr|G7L2Z5|G7L2Z5_MEDTR F-box protein; Found in the gene: LotjaGi1g1v0506900
LotjaGi1g1v0506900.1	LotjaGi1g1v0506900	LotjaGi1g1v0506900	LotjaGi1g1v0506900.1.p3																						TRUE	0.99482	10582	515	0.34239	8.60706	1	1	coding	LjG1.1_chr1	102514863	102525936	11074	+		GO:0005515	F-box protein;interpro_id=N.A.;gene_ontology_id=N.A.;best_blast_hit_tair=AT3G52680.2 F-box/RNI-like/FBD-like domains-containing protein;best_blast_hit_sprot=sp|Q9LXJ6|FDL21_ARATH F-box/FBD/LRR-repeat protein At3g52680;best_blast_hit_trembl_plants=tr|G7L2Z5|G7L2Z5_MEDTR F-box protein, F-box protein;interpro_id=IPR001810 (F-box domain);gene_ontology_id=N.A.;best_blast_hit_tair=AT3G52680.2 F-box/RNI-like/FBD-like domains-containing protein;best_blast_hit_sprot=sp|Q9LXJ6|FDL21_ARATH F-box/FBD/LRR-repeat protein At3g52680;best_blast_hit_trembl_plants=tr|G7L2Z5|G7L2Z5_MEDTR F-box protein	F-box protein; TAIR: AT3G52680.2 F-box/RNI-like/FBD-like domains-containing protein; Swiss-Prot: sp|Q9LXJ6|FDL21_ARATH F-box/FBD/LRR-repeat protein At3g52680; TrEMBL-Plants: tr|G7L2Z5|G7L2Z5_MEDTR F-box protein; Found in the gene: LotjaGi1g1v0506900
LotjaGi1g1v0506900.1	LotjaGi1g1v0506900	LotjaGi1g1v0506900	LotjaGi1g1v0506900.1.p4																						TRUE	0.98536	10582	515	0.34239	8.60706	1	1	coding	LjG1.1_chr1	102514863	102525936	11074	+		GO:0005515	F-box protein;interpro_id=N.A.;gene_ontology_id=N.A.;best_blast_hit_tair=AT3G52680.2 F-box/RNI-like/FBD-like domains-containing protein;best_blast_hit_sprot=sp|Q9LXJ6|FDL21_ARATH F-box/FBD/LRR-repeat protein At3g52680;best_blast_hit_trembl_plants=tr|G7L2Z5|G7L2Z5_MEDTR F-box protein, F-box protein;interpro_id=IPR001810 (F-box domain);gene_ontology_id=N.A.;best_blast_hit_tair=AT3G52680.2 F-box/RNI-like/FBD-like domains-containing protein;best_blast_hit_sprot=sp|Q9LXJ6|FDL21_ARATH F-box/FBD/LRR-repeat protein At3g52680;best_blast_hit_trembl_plants=tr|G7L2Z5|G7L2Z5_MEDTR F-box protein	F-box protein; TAIR: AT3G52680.2 F-box/RNI-like/FBD-like domains-containing protein; Swiss-Prot: sp|Q9LXJ6|FDL21_ARATH F-box/FBD/LRR-repeat protein At3g52680; TrEMBL-Plants: tr|G7L2Z5|G7L2Z5_MEDTR F-box protein; Found in the gene: LotjaGi1g1v0506900
LotjaGi1g1v0506900.1	LotjaGi1g1v0506900	LotjaGi1g1v0506900	LotjaGi1g1v0506900.1.p1																						FALSE	0.86453	10582	515	0.34239	8.60706	1	1	coding	LjG1.1_chr1	102514863	102525936	11074	+		GO:0005515	F-box protein;interpro_id=N.A.;gene_ontology_id=N.A.;best_blast_hit_tair=AT3G52680.2 F-box/RNI-like/FBD-like domains-containing protein;best_blast_hit_sprot=sp|Q9LXJ6|FDL21_ARATH F-box/FBD/LRR-repeat protein At3g52680;best_blast_hit_trembl_plants=tr|G7L2Z5|G7L2Z5_MEDTR F-box protein, F-box protein;interpro_id=IPR001810 (F-box domain);gene_ontology_id=N.A.;best_blast_hit_tair=AT3G52680.2 F-box/RNI-like/FBD-like domains-containing protein;best_blast_hit_sprot=sp|Q9LXJ6|FDL21_ARATH F-box/FBD/LRR-repeat protein At3g52680;best_blast_hit_trembl_plants=tr|G7L2Z5|G7L2Z5_MEDTR F-box protein	F-box protein; TAIR: AT3G52680.2 F-box/RNI-like/FBD-like domains-containing protein; Swiss-Prot: sp|Q9LXJ6|FDL21_ARATH F-box/FBD/LRR-repeat protein At3g52680; TrEMBL-Plants: tr|G7L2Z5|G7L2Z5_MEDTR F-box protein; Found in the gene: LotjaGi1g1v0506900
LotjaGi1g1v0506900.1	LotjaGi1g1v0506900	LotjaGi1g1v0506900	LotjaGi1g1v0506900.1.p2																						TRUE	0.99697	10582	515	0.34239	8.60706	1	1	coding	LjG1.1_chr1	102514863	102525936	11074	+		GO:0005515	F-box protein;interpro_id=N.A.;gene_ontology_id=N.A.;best_blast_hit_tair=AT3G52680.2 F-box/RNI-like/FBD-like domains-containing protein;best_blast_hit_sprot=sp|Q9LXJ6|FDL21_ARATH F-box/FBD/LRR-repeat protein At3g52680;best_blast_hit_trembl_plants=tr|G7L2Z5|G7L2Z5_MEDTR F-box protein, F-box protein;interpro_id=IPR001810 (F-box domain);gene_ontology_id=N.A.;best_blast_hit_tair=AT3G52680.2 F-box/RNI-like/FBD-like domains-containing protein;best_blast_hit_sprot=sp|Q9LXJ6|FDL21_ARATH F-box/FBD/LRR-repeat protein At3g52680;best_blast_hit_trembl_plants=tr|G7L2Z5|G7L2Z5_MEDTR F-box protein	F-box protein; TAIR: AT3G52680.2 F-box/RNI-like/FBD-like domains-containing protein; Swiss-Prot: sp|Q9LXJ6|FDL21_ARATH F-box/FBD/LRR-repeat protein At3g52680; TrEMBL-Plants: tr|G7L2Z5|G7L2Z5_MEDTR F-box protein; Found in the gene: LotjaGi1g1v0506900
LotjaGi1g1v0506900.1.nasc001	LotjaGi1g1v0506900	LotjaGi1g1v0506900	LotjaGi1g1v0506900.1.nasc001.p1																						FALSE	0.7753	1018	317	0.36412	7.83886	1	0.999946	coding	LjG1.1_chr1	102514863	102525936	11074	+		GO:0005515	F-box protein;interpro_id=N.A.;gene_ontology_id=N.A.;best_blast_hit_tair=AT3G52680.2 F-box/RNI-like/FBD-like domains-containing protein;best_blast_hit_sprot=sp|Q9LXJ6|FDL21_ARATH F-box/FBD/LRR-repeat protein At3g52680;best_blast_hit_trembl_plants=tr|G7L2Z5|G7L2Z5_MEDTR F-box protein, F-box protein;interpro_id=IPR001810 (F-box domain);gene_ontology_id=N.A.;best_blast_hit_tair=AT3G52680.2 F-box/RNI-like/FBD-like domains-containing protein;best_blast_hit_sprot=sp|Q9LXJ6|FDL21_ARATH F-box/FBD/LRR-repeat protein At3g52680;best_blast_hit_trembl_plants=tr|G7L2Z5|G7L2Z5_MEDTR F-box protein	F-box protein; TAIR: AT3G52680.2 F-box/RNI-like/FBD-like domains-containing protein; Swiss-Prot: sp|Q9LXJ6|FDL21_ARATH F-box/FBD/LRR-repeat protein At3g52680; TrEMBL-Plants: tr|G7L2Z5|G7L2Z5_MEDTR F-box protein; Found in the gene: LotjaGi1g1v0506900
LotjaGi1g1v0506900.1.nasc002	LotjaGi1g1v0506900	LotjaGi1g1v0506900	LotjaGi1g1v0506900.1.nasc002.p1																						FALSE	0.71604	1209	358	0.35025	8.08074	1	0.999981	coding	LjG1.1_chr1	102514863	102525936	11074	+		GO:0005515	F-box protein;interpro_id=N.A.;gene_ontology_id=N.A.;best_blast_hit_tair=AT3G52680.2 F-box/RNI-like/FBD-like domains-containing protein;best_blast_hit_sprot=sp|Q9LXJ6|FDL21_ARATH F-box/FBD/LRR-repeat protein At3g52680;best_blast_hit_trembl_plants=tr|G7L2Z5|G7L2Z5_MEDTR F-box protein, F-box protein;interpro_id=IPR001810 (F-box domain);gene_ontology_id=N.A.;best_blast_hit_tair=AT3G52680.2 F-box/RNI-like/FBD-like domains-containing protein;best_blast_hit_sprot=sp|Q9LXJ6|FDL21_ARATH F-box/FBD/LRR-repeat protein At3g52680;best_blast_hit_trembl_plants=tr|G7L2Z5|G7L2Z5_MEDTR F-box protein	F-box protein; TAIR: AT3G52680.2 F-box/RNI-like/FBD-like domains-containing protein; Swiss-Prot: sp|Q9LXJ6|FDL21_ARATH F-box/FBD/LRR-repeat protein At3g52680; TrEMBL-Plants: tr|G7L2Z5|G7L2Z5_MEDTR F-box protein; Found in the gene: LotjaGi1g1v0506900
LotjaGi1g1v0506900.2.nasc001	LotjaGi1g1v0506900	LotjaGi1g1v0506900																									206	54	0.40195	6.79035	1	0.0324493	noncoding	LjG1.1_chr1	102514863	102525936	11074	+		GO:0005515	F-box protein;interpro_id=N.A.;gene_ontology_id=N.A.;best_blast_hit_tair=AT3G52680.2 F-box/RNI-like/FBD-like domains-containing protein;best_blast_hit_sprot=sp|Q9LXJ6|FDL21_ARATH F-box/FBD/LRR-repeat protein At3g52680;best_blast_hit_trembl_plants=tr|G7L2Z5|G7L2Z5_MEDTR F-box protein, F-box protein;interpro_id=IPR001810 (F-box domain);gene_ontology_id=N.A.;best_blast_hit_tair=AT3G52680.2 F-box/RNI-like/FBD-like domains-containing protein;best_blast_hit_sprot=sp|Q9LXJ6|FDL21_ARATH F-box/FBD/LRR-repeat protein At3g52680;best_blast_hit_trembl_plants=tr|G7L2Z5|G7L2Z5_MEDTR F-box protein	F-box protein; TAIR: AT3G52680.2 F-box/RNI-like/FBD-like domains-containing protein; Swiss-Prot: sp|Q9LXJ6|FDL21_ARATH F-box/FBD/LRR-repeat protein At3g52680; TrEMBL-Plants: tr|G7L2Z5|G7L2Z5_MEDTR F-box protein; Found in the gene: LotjaGi1g1v0506900
LotjaGi1g1v0506900.2.nasc002	LotjaGi1g1v0506900	LotjaGi1g1v0506900	LotjaGi1g1v0506900.2.nasc002.p1		2RYMX	Q9FLA3			sp|Q9FLA3|FBD42_ARATH Putative FBD-associated F-box protein At5g44940 OS=Arabidopsis thaliana OX=3702 GN=At5g44940 PE=4 SV=2		7.392E-37	3.910E-05		30.200	64.300		147	50		22	26		341	62	FALSE	0.88339	1141	358	0.38388	7.12212	1	0.999999	coding	LjG1.1_chr1	102514863	102525936	11074	+		GO:0005515	F-box protein;interpro_id=N.A.;gene_ontology_id=N.A.;best_blast_hit_tair=AT3G52680.2 F-box/RNI-like/FBD-like domains-containing protein;best_blast_hit_sprot=sp|Q9LXJ6|FDL21_ARATH F-box/FBD/LRR-repeat protein At3g52680;best_blast_hit_trembl_plants=tr|G7L2Z5|G7L2Z5_MEDTR F-box protein, F-box protein;interpro_id=IPR001810 (F-box domain);gene_ontology_id=N.A.;best_blast_hit_tair=AT3G52680.2 F-box/RNI-like/FBD-like domains-containing protein;best_blast_hit_sprot=sp|Q9LXJ6|FDL21_ARATH F-box/FBD/LRR-repeat protein At3g52680;best_blast_hit_trembl_plants=tr|G7L2Z5|G7L2Z5_MEDTR F-box protein	F-box protein; TAIR: AT3G52680.2 F-box/RNI-like/FBD-like domains-containing protein; Swiss-Prot: sp|Q9LXJ6|FDL21_ARATH F-box/FBD/LRR-repeat protein At3g52680; TrEMBL-Plants: tr|G7L2Z5|G7L2Z5_MEDTR F-box protein; Found in the gene: LotjaGi1g1v0506900
LotjaGi1g1v0507000_LC.1	LotjaGi1g1v0507000_LC	LotjaGi1g1v0507000_LC	LotjaGi1g1v0507000_LC.1.p1																						TRUE	0.9849	3921	402	0.32579	6.32183	1	0.999999	coding	LjG1.1_chr1	102525937	102530188	4252	+		GO:0005515	F-box protein;interpro_id=IPR001810 (F-box domain);gene_ontology_id=N.A.;best_blast_hit_tair=AT3G58940.1 F-box/RNI-like superfamily protein;best_blast_hit_sprot=sp|Q9LXQ8|FBL60_ARATH F-box/LRR-repeat protein At3g58940;best_blast_hit_trembl_plants=tr|A2Q3H0|A2Q3H0_MEDTR Cyclin-like F-box	F-box protein; TAIR: AT3G58940.1 F-box/RNI-like superfamily protein; Swiss-Prot: sp|Q9LXQ8|FBL60_ARATH F-box/LRR-repeat protein At3g58940; TrEMBL-Plants: tr|A2Q3H0|A2Q3H0_MEDTR Cyclin-like F-box; Found in the gene: LotjaGi1g1v0507000_LC
LotjaGi1g1v0507000_LC.1.nasc001	LotjaGi1g1v0507000_LC	LotjaGi1g1v0507000_LC																									396	26	0.3758	5.22211	-1	0.0148444	noncoding	LjG1.1_chr1	102525937	102530188	4252	+		GO:0005515	F-box protein;interpro_id=IPR001810 (F-box domain);gene_ontology_id=N.A.;best_blast_hit_tair=AT3G58940.1 F-box/RNI-like superfamily protein;best_blast_hit_sprot=sp|Q9LXQ8|FBL60_ARATH F-box/LRR-repeat protein At3g58940;best_blast_hit_trembl_plants=tr|A2Q3H0|A2Q3H0_MEDTR Cyclin-like F-box	F-box protein; TAIR: AT3G58940.1 F-box/RNI-like superfamily protein; Swiss-Prot: sp|Q9LXQ8|FBL60_ARATH F-box/LRR-repeat protein At3g58940; TrEMBL-Plants: tr|A2Q3H0|A2Q3H0_MEDTR Cyclin-like F-box; Found in the gene: LotjaGi1g1v0507000_LC
LotjaGi1g1v0507000_LC.1.nasc002	LotjaGi1g1v0507000_LC	LotjaGi1g1v0507000_LC																									1300	359	0.43786	6.69554	-1	0.751752	coding	LjG1.1_chr1	102525937	102530188	4252	+		GO:0005515	F-box protein;interpro_id=IPR001810 (F-box domain);gene_ontology_id=N.A.;best_blast_hit_tair=AT3G58940.1 F-box/RNI-like superfamily protein;best_blast_hit_sprot=sp|Q9LXQ8|FBL60_ARATH F-box/LRR-repeat protein At3g58940;best_blast_hit_trembl_plants=tr|A2Q3H0|A2Q3H0_MEDTR Cyclin-like F-box	F-box protein; TAIR: AT3G58940.1 F-box/RNI-like superfamily protein; Swiss-Prot: sp|Q9LXQ8|FBL60_ARATH F-box/LRR-repeat protein At3g58940; TrEMBL-Plants: tr|A2Q3H0|A2Q3H0_MEDTR Cyclin-like F-box; Found in the gene: LotjaGi1g1v0507000_LC
LotjaGi1g1v0507100_LC.1	LotjaGi1g1v0507100_LC	LotjaGi1g1v0507100_LC	LotjaGi1g1v0507100_LC.1.p4																						TRUE	0.9997	10567	972	0.395	9.18031	1	1	coding	LjG1.1_chr1	102527724	102539611	11888	-			Transposon TX1 uncharacterized;interpro_id=N.A.;gene_ontology_id=N.A.;best_blast_hit_tair=AT1G43760.1 DNAse I-like superfamily protein;best_blast_hit_sprot=sp|P14381|YTX2_XENLA Transposon TX1 uncharacterized 149 kDa protein;best_blast_hit_trembl_plants=tr|A0A0B2R0V5|A0A0B2R0V5_GLYSO LINE-1 reverse transcriptase like
LotjaGi1g1v0507100_LC.1	LotjaGi1g1v0507100_LC	LotjaGi1g1v0507100_LC	LotjaGi1g1v0507100_LC.1.p3																						TRUE	0.98114	10567	972	0.395	9.18031	1	1	coding	LjG1.1_chr1	102527724	102539611	11888	-			Transposon TX1 uncharacterized;interpro_id=N.A.;gene_ontology_id=N.A.;best_blast_hit_tair=AT1G43760.1 DNAse I-like superfamily protein;best_blast_hit_sprot=sp|P14381|YTX2_XENLA Transposon TX1 uncharacterized 149 kDa protein;best_blast_hit_trembl_plants=tr|A0A0B2R0V5|A0A0B2R0V5_GLYSO LINE-1 reverse transcriptase like
LotjaGi1g1v0507100_LC.1	LotjaGi1g1v0507100_LC	LotjaGi1g1v0507100_LC	LotjaGi1g1v0507100_LC.1.p5																						FALSE	0.0658	10567	972	0.395	9.18031	1	1	coding	LjG1.1_chr1	102527724	102539611	11888	-			Transposon TX1 uncharacterized;interpro_id=N.A.;gene_ontology_id=N.A.;best_blast_hit_tair=AT1G43760.1 DNAse I-like superfamily protein;best_blast_hit_sprot=sp|P14381|YTX2_XENLA Transposon TX1 uncharacterized 149 kDa protein;best_blast_hit_trembl_plants=tr|A0A0B2R0V5|A0A0B2R0V5_GLYSO LINE-1 reverse transcriptase like
LotjaGi1g1v0507100_LC.1	LotjaGi1g1v0507100_LC	LotjaGi1g1v0507100_LC	LotjaGi1g1v0507100_LC.1.p1																						TRUE	0.91235	10567	972	0.395	9.18031	1	1	coding	LjG1.1_chr1	102527724	102539611	11888	-			Transposon TX1 uncharacterized;interpro_id=N.A.;gene_ontology_id=N.A.;best_blast_hit_tair=AT1G43760.1 DNAse I-like superfamily protein;best_blast_hit_sprot=sp|P14381|YTX2_XENLA Transposon TX1 uncharacterized 149 kDa protein;best_blast_hit_trembl_plants=tr|A0A0B2R0V5|A0A0B2R0V5_GLYSO LINE-1 reverse transcriptase like
LotjaGi1g1v0507100_LC.1	LotjaGi1g1v0507100_LC	LotjaGi1g1v0507100_LC	LotjaGi1g1v0507100_LC.1.p2																						TRUE	0.9433	10567	972	0.395	9.18031	1	1	coding	LjG1.1_chr1	102527724	102539611	11888	-			Transposon TX1 uncharacterized;interpro_id=N.A.;gene_ontology_id=N.A.;best_blast_hit_tair=AT1G43760.1 DNAse I-like superfamily protein;best_blast_hit_sprot=sp|P14381|YTX2_XENLA Transposon TX1 uncharacterized 149 kDa protein;best_blast_hit_trembl_plants=tr|A0A0B2R0V5|A0A0B2R0V5_GLYSO LINE-1 reverse transcriptase like
LotjaGi1g1v0507100_LC.1.nasc001	LotjaGi1g1v0507100_LC	LotjaGi1g1v0507100_LC	LotjaGi1g1v0507100_LC.1.nasc001.p1																						TRUE	0.91235	10450	972	0.395	9.18031	1	1	coding	LjG1.1_chr1	102527724	102539611	11888	-			Transposon TX1 uncharacterized;interpro_id=N.A.;gene_ontology_id=N.A.;best_blast_hit_tair=AT1G43760.1 DNAse I-like superfamily protein;best_blast_hit_sprot=sp|P14381|YTX2_XENLA Transposon TX1 uncharacterized 149 kDa protein;best_blast_hit_trembl_plants=tr|A0A0B2R0V5|A0A0B2R0V5_GLYSO LINE-1 reverse transcriptase like
LotjaGi1g1v0507100_LC.1.nasc001	LotjaGi1g1v0507100_LC	LotjaGi1g1v0507100_LC	LotjaGi1g1v0507100_LC.1.nasc001.p2																						TRUE	0.9433	10450	972	0.395	9.18031	1	1	coding	LjG1.1_chr1	102527724	102539611	11888	-			Transposon TX1 uncharacterized;interpro_id=N.A.;gene_ontology_id=N.A.;best_blast_hit_tair=AT1G43760.1 DNAse I-like superfamily protein;best_blast_hit_sprot=sp|P14381|YTX2_XENLA Transposon TX1 uncharacterized 149 kDa protein;best_blast_hit_trembl_plants=tr|A0A0B2R0V5|A0A0B2R0V5_GLYSO LINE-1 reverse transcriptase like
LotjaGi1g1v0507100_LC.1.nasc001	LotjaGi1g1v0507100_LC	LotjaGi1g1v0507100_LC	LotjaGi1g1v0507100_LC.1.nasc001.p4																						TRUE	0.9997	10450	972	0.395	9.18031	1	1	coding	LjG1.1_chr1	102527724	102539611	11888	-			Transposon TX1 uncharacterized;interpro_id=N.A.;gene_ontology_id=N.A.;best_blast_hit_tair=AT1G43760.1 DNAse I-like superfamily protein;best_blast_hit_sprot=sp|P14381|YTX2_XENLA Transposon TX1 uncharacterized 149 kDa protein;best_blast_hit_trembl_plants=tr|A0A0B2R0V5|A0A0B2R0V5_GLYSO LINE-1 reverse transcriptase like
LotjaGi1g1v0507100_LC.1.nasc001	LotjaGi1g1v0507100_LC	LotjaGi1g1v0507100_LC	LotjaGi1g1v0507100_LC.1.nasc001.p5																						FALSE	0.0658	10450	972	0.395	9.18031	1	1	coding	LjG1.1_chr1	102527724	102539611	11888	-			Transposon TX1 uncharacterized;interpro_id=N.A.;gene_ontology_id=N.A.;best_blast_hit_tair=AT1G43760.1 DNAse I-like superfamily protein;best_blast_hit_sprot=sp|P14381|YTX2_XENLA Transposon TX1 uncharacterized 149 kDa protein;best_blast_hit_trembl_plants=tr|A0A0B2R0V5|A0A0B2R0V5_GLYSO LINE-1 reverse transcriptase like
LotjaGi1g1v0507100_LC.1.nasc001	LotjaGi1g1v0507100_LC	LotjaGi1g1v0507100_LC	LotjaGi1g1v0507100_LC.1.nasc001.p3																						TRUE	0.98114	10450	972	0.395	9.18031	1	1	coding	LjG1.1_chr1	102527724	102539611	11888	-			Transposon TX1 uncharacterized;interpro_id=N.A.;gene_ontology_id=N.A.;best_blast_hit_tair=AT1G43760.1 DNAse I-like superfamily protein;best_blast_hit_sprot=sp|P14381|YTX2_XENLA Transposon TX1 uncharacterized 149 kDa protein;best_blast_hit_trembl_plants=tr|A0A0B2R0V5|A0A0B2R0V5_GLYSO LINE-1 reverse transcriptase like
LotjaGi1g1v0507100_LC.1.nasc002	LotjaGi1g1v0507100_LC	LotjaGi1g1v0507100_LC	LotjaGi1g1v0507100_LC.1.nasc002.p4																						TRUE	0.9997	9967	972	0.395	9.18031	1	1	coding	LjG1.1_chr1	102527724	102539611	11888	-			Transposon TX1 uncharacterized;interpro_id=N.A.;gene_ontology_id=N.A.;best_blast_hit_tair=AT1G43760.1 DNAse I-like superfamily protein;best_blast_hit_sprot=sp|P14381|YTX2_XENLA Transposon TX1 uncharacterized 149 kDa protein;best_blast_hit_trembl_plants=tr|A0A0B2R0V5|A0A0B2R0V5_GLYSO LINE-1 reverse transcriptase like
LotjaGi1g1v0507100_LC.1.nasc002	LotjaGi1g1v0507100_LC	LotjaGi1g1v0507100_LC	LotjaGi1g1v0507100_LC.1.nasc002.p1																						TRUE	0.91235	9967	972	0.395	9.18031	1	1	coding	LjG1.1_chr1	102527724	102539611	11888	-			Transposon TX1 uncharacterized;interpro_id=N.A.;gene_ontology_id=N.A.;best_blast_hit_tair=AT1G43760.1 DNAse I-like superfamily protein;best_blast_hit_sprot=sp|P14381|YTX2_XENLA Transposon TX1 uncharacterized 149 kDa protein;best_blast_hit_trembl_plants=tr|A0A0B2R0V5|A0A0B2R0V5_GLYSO LINE-1 reverse transcriptase like
LotjaGi1g1v0507100_LC.1.nasc002	LotjaGi1g1v0507100_LC	LotjaGi1g1v0507100_LC	LotjaGi1g1v0507100_LC.1.nasc002.p2																						TRUE	0.9433	9967	972	0.395	9.18031	1	1	coding	LjG1.1_chr1	102527724	102539611	11888	-			Transposon TX1 uncharacterized;interpro_id=N.A.;gene_ontology_id=N.A.;best_blast_hit_tair=AT1G43760.1 DNAse I-like superfamily protein;best_blast_hit_sprot=sp|P14381|YTX2_XENLA Transposon TX1 uncharacterized 149 kDa protein;best_blast_hit_trembl_plants=tr|A0A0B2R0V5|A0A0B2R0V5_GLYSO LINE-1 reverse transcriptase like
LotjaGi1g1v0507100_LC.1.nasc002	LotjaGi1g1v0507100_LC	LotjaGi1g1v0507100_LC	LotjaGi1g1v0507100_LC.1.nasc002.p3																						TRUE	0.98114	9967	972	0.395	9.18031	1	1	coding	LjG1.1_chr1	102527724	102539611	11888	-			Transposon TX1 uncharacterized;interpro_id=N.A.;gene_ontology_id=N.A.;best_blast_hit_tair=AT1G43760.1 DNAse I-like superfamily protein;best_blast_hit_sprot=sp|P14381|YTX2_XENLA Transposon TX1 uncharacterized 149 kDa protein;best_blast_hit_trembl_plants=tr|A0A0B2R0V5|A0A0B2R0V5_GLYSO LINE-1 reverse transcriptase like
LotjaGi1g1v0507100_LC.1.nasc002	LotjaGi1g1v0507100_LC	LotjaGi1g1v0507100_LC	LotjaGi1g1v0507100_LC.1.nasc002.p5																						FALSE	0.0658	9967	972	0.395	9.18031	1	1	coding	LjG1.1_chr1	102527724	102539611	11888	-			Transposon TX1 uncharacterized;interpro_id=N.A.;gene_ontology_id=N.A.;best_blast_hit_tair=AT1G43760.1 DNAse I-like superfamily protein;best_blast_hit_sprot=sp|P14381|YTX2_XENLA Transposon TX1 uncharacterized 149 kDa protein;best_blast_hit_trembl_plants=tr|A0A0B2R0V5|A0A0B2R0V5_GLYSO LINE-1 reverse transcriptase like
LotjaGi1g1v0507200.1	LotjaGi1g1v0507200	LotjaGi1g1v0507200	LotjaGi1g1v0507200.1.p1																						TRUE	0.99553	2283	603	0.4588	6.17876	1	1	coding	LjG1.1_chr1	102542385	102544667	2283	+		GO:0005515	Pentatricopeptide repeat-containing protein;interpro_id=IPR002885 (Pentatricopeptide repeat);gene_ontology_id=N.A.;best_blast_hit_tair=AT3G29230.1 Tetratricopeptide repeat (TPR)-like superfamily protein;best_blast_hit_sprot=sp|Q9LS72|PP261_ARATH Pentatricopeptide repeat-containing protein At3g29230;best_blast_hit_trembl_plants=tr|I1KWB3|I1KWB3_SOYBN Uncharacterized protein	Pentatricopeptide repeat-containing protein; TAIR: AT3G29230.1 Tetratricopeptide repeat (TPR)-like superfamily protein; Swiss-Prot: sp|Q9LS72|PP261_ARATH Pentatricopeptide repeat-containing protein At3g29230; TrEMBL-Plants: tr|I1KWB3|I1KWB3_SOYBN Uncharacterized protein; Found in the gene: LotjaGi1g1v0507200
LotjaGi1g1v0507200.1	LotjaGi1g1v0507200	LotjaGi1g1v0507200	LotjaGi1g1v0507200.1.p3																						FALSE	0.00721	2283	603	0.4588	6.17876	1	1	coding	LjG1.1_chr1	102542385	102544667	2283	+		GO:0005515	Pentatricopeptide repeat-containing protein;interpro_id=IPR002885 (Pentatricopeptide repeat);gene_ontology_id=N.A.;best_blast_hit_tair=AT3G29230.1 Tetratricopeptide repeat (TPR)-like superfamily protein;best_blast_hit_sprot=sp|Q9LS72|PP261_ARATH Pentatricopeptide repeat-containing protein At3g29230;best_blast_hit_trembl_plants=tr|I1KWB3|I1KWB3_SOYBN Uncharacterized protein	Pentatricopeptide repeat-containing protein; TAIR: AT3G29230.1 Tetratricopeptide repeat (TPR)-like superfamily protein; Swiss-Prot: sp|Q9LS72|PP261_ARATH Pentatricopeptide repeat-containing protein At3g29230; TrEMBL-Plants: tr|I1KWB3|I1KWB3_SOYBN Uncharacterized protein; Found in the gene: LotjaGi1g1v0507200
LotjaGi1g1v0507200.1	LotjaGi1g1v0507200	LotjaGi1g1v0507200	LotjaGi1g1v0507200.1.p2																						FALSE	0.00101	2283	603	0.4588	6.17876	1	1	coding	LjG1.1_chr1	102542385	102544667	2283	+		GO:0005515	Pentatricopeptide repeat-containing protein;interpro_id=IPR002885 (Pentatricopeptide repeat);gene_ontology_id=N.A.;best_blast_hit_tair=AT3G29230.1 Tetratricopeptide repeat (TPR)-like superfamily protein;best_blast_hit_sprot=sp|Q9LS72|PP261_ARATH Pentatricopeptide repeat-containing protein At3g29230;best_blast_hit_trembl_plants=tr|I1KWB3|I1KWB3_SOYBN Uncharacterized protein	Pentatricopeptide repeat-containing protein; TAIR: AT3G29230.1 Tetratricopeptide repeat (TPR)-like superfamily protein; Swiss-Prot: sp|Q9LS72|PP261_ARATH Pentatricopeptide repeat-containing protein At3g29230; TrEMBL-Plants: tr|I1KWB3|I1KWB3_SOYBN Uncharacterized protein; Found in the gene: LotjaGi1g1v0507200
LotjaGi1g1v0507300.1	LotjaGi1g1v0507300	LotjaGi1g1v0507300	LotjaGi1g1v0507300.1.p2																						TRUE	0.91649	9655	459	0.31204	8.92624	1	0.999989	coding	LjG1.1_chr1	102550755	102561662	10908	+		GO:0016491, GO:0055114	Saccharopine dehydrogenase-like protein;interpro_id=IPR016040 (NAD(P)-binding domain);gene_ontology_id=GO:0016491, GO:0055114;best_blast_hit_tair=AT5G39410.1 Saccharopine dehydrogenase;best_blast_hit_sprot=sp|Q8LGI2|SCPDL_ARATH Probable mitochondrial saccharopine dehydrogenase-like oxidoreductase At5g39410;best_blast_hit_trembl_plants=tr|A0A1J7HXX6|A0A1J7HXX6_LUPAN Uncharacterized protein	Saccharopine dehydrogenase-like protein; TAIR: AT5G39410.1 Saccharopine dehydrogenase; Swiss-Prot: sp|Q8LGI2|SCPDL_ARATH Probable mitochondrial saccharopine dehydrogenase-like oxidoreductase At5g39410; TrEMBL-Plants: tr|A0A1J7HXX6|A0A1J7HXX6_LUPAN Uncharacterized protein; Found in the gene: LotjaGi1g1v0507300
LotjaGi1g1v0507300.1	LotjaGi1g1v0507300	LotjaGi1g1v0507300	LotjaGi1g1v0507300.1.p1																						FALSE	0.01442	9655	459	0.31204	8.92624	1	0.999989	coding	LjG1.1_chr1	102550755	102561662	10908	+		GO:0016491, GO:0055114	Saccharopine dehydrogenase-like protein;interpro_id=IPR016040 (NAD(P)-binding domain);gene_ontology_id=GO:0016491, GO:0055114;best_blast_hit_tair=AT5G39410.1 Saccharopine dehydrogenase;best_blast_hit_sprot=sp|Q8LGI2|SCPDL_ARATH Probable mitochondrial saccharopine dehydrogenase-like oxidoreductase At5g39410;best_blast_hit_trembl_plants=tr|A0A1J7HXX6|A0A1J7HXX6_LUPAN Uncharacterized protein	Saccharopine dehydrogenase-like protein; TAIR: AT5G39410.1 Saccharopine dehydrogenase; Swiss-Prot: sp|Q8LGI2|SCPDL_ARATH Probable mitochondrial saccharopine dehydrogenase-like oxidoreductase At5g39410; TrEMBL-Plants: tr|A0A1J7HXX6|A0A1J7HXX6_LUPAN Uncharacterized protein; Found in the gene: LotjaGi1g1v0507300
LotjaGi1g1v0507300.1.nasc001	LotjaGi1g1v0507300	LotjaGi1g1v0507300	LotjaGi1g1v0507300.1.nasc001.p2																						TRUE	0.96645	2670	245	0.34779	6.8282	1	0.998153	coding	LjG1.1_chr1	102550755	102561662	10908	+		GO:0016491, GO:0055114	Saccharopine dehydrogenase-like protein;interpro_id=IPR016040 (NAD(P)-binding domain);gene_ontology_id=GO:0016491, GO:0055114;best_blast_hit_tair=AT5G39410.1 Saccharopine dehydrogenase;best_blast_hit_sprot=sp|Q8LGI2|SCPDL_ARATH Probable mitochondrial saccharopine dehydrogenase-like oxidoreductase At5g39410;best_blast_hit_trembl_plants=tr|A0A1J7HXX6|A0A1J7HXX6_LUPAN Uncharacterized protein	Saccharopine dehydrogenase-like protein; TAIR: AT5G39410.1 Saccharopine dehydrogenase; Swiss-Prot: sp|Q8LGI2|SCPDL_ARATH Probable mitochondrial saccharopine dehydrogenase-like oxidoreductase At5g39410; TrEMBL-Plants: tr|A0A1J7HXX6|A0A1J7HXX6_LUPAN Uncharacterized protein; Found in the gene: LotjaGi1g1v0507300
LotjaGi1g1v0507300.1.nasc001	LotjaGi1g1v0507300	LotjaGi1g1v0507300	LotjaGi1g1v0507300.1.nasc001.p1																						FALSE	0.01442	2670	245	0.34779	6.8282	1	0.998153	coding	LjG1.1_chr1	102550755	102561662	10908	+		GO:0016491, GO:0055114	Saccharopine dehydrogenase-like protein;interpro_id=IPR016040 (NAD(P)-binding domain);gene_ontology_id=GO:0016491, GO:0055114;best_blast_hit_tair=AT5G39410.1 Saccharopine dehydrogenase;best_blast_hit_sprot=sp|Q8LGI2|SCPDL_ARATH Probable mitochondrial saccharopine dehydrogenase-like oxidoreductase At5g39410;best_blast_hit_trembl_plants=tr|A0A1J7HXX6|A0A1J7HXX6_LUPAN Uncharacterized protein	Saccharopine dehydrogenase-like protein; TAIR: AT5G39410.1 Saccharopine dehydrogenase; Swiss-Prot: sp|Q8LGI2|SCPDL_ARATH Probable mitochondrial saccharopine dehydrogenase-like oxidoreductase At5g39410; TrEMBL-Plants: tr|A0A1J7HXX6|A0A1J7HXX6_LUPAN Uncharacterized protein; Found in the gene: LotjaGi1g1v0507300
LotjaGi1g1v0507400_LC.1	LotjaGi1g1v0507400_LC	LotjaGi1g1v0507400_LC																									549	176	0.38597	9.06801	-1	0.178652	noncoding	LjG1.1_chr1	102556195	102556825	631	-			F-box/RNI/FBD-like domain protein;interpro_id=IPR006566 (FBD domain);gene_ontology_id=N.A.;best_blast_hit_tair=AT3G49030.1 FBD, F-box and Leucine Rich Repeat domains containing protein;best_blast_hit_sprot=sp|Q9SMU0|FDL18_ARATH Putative F-box/FBD/LRR-repeat protein At3g49030;best_blast_hit_trembl_plants=tr|G7JZC6|G7JZC6_MEDTR F-box/RNI/FBD-like domain protein
LotjaGi1g1v0507400_LC.1.nasc001	LotjaGi1g1v0507400_LC	LotjaGi1g1v0507400_LC																									268	73	0.32052	9.49556	1	0.0462061	noncoding	LjG1.1_chr1	102556195	102556825	631	-			F-box/RNI/FBD-like domain protein;interpro_id=IPR006566 (FBD domain);gene_ontology_id=N.A.;best_blast_hit_tair=AT3G49030.1 FBD, F-box and Leucine Rich Repeat domains containing protein;best_blast_hit_sprot=sp|Q9SMU0|FDL18_ARATH Putative F-box/FBD/LRR-repeat protein At3g49030;best_blast_hit_trembl_plants=tr|G7JZC6|G7JZC6_MEDTR F-box/RNI/FBD-like domain protein
LotjaGi1g1v0507500_LC.1	LotjaGi1g1v0507500_LC	LotjaGi1g1v0507500_LC	LotjaGi1g1v0507500_LC.1.p1																						TRUE	0.99987	3886	150	0.28411	6.17819	1	0.655221	coding	LjG1.1_chr1	102561663	102565548	3886	+		GO:0000166, GO:0005524, GO:0005737, GO:0005912, GO:0005923, GO:0016020, GO:0030054, GO:0032947	Membrane-associated guanylate kinase, WW and PDZ domain-containing protein 1;interpro_id=N.A.;gene_ontology_id=GO:0000166, GO:0005524, GO:0005737, GO:0005912, GO:0005923, GO:0016020, GO:0030054, GO:0032947;best_blast_hit_tair=AT3G06120.1 basic helix-loop-helix (bHLH) DNA-binding superfamily protein;best_blast_hit_sprot=sp|Q57729|AMZA_METJA Archaemetzincin;best_blast_hit_trembl_plants=tr|Q2QZH4|Q2QZH4_ORYSJ NB-ARC domain containing protein
LotjaGi1g1v0507600_LC.1	LotjaGi1g1v0507600_LC	LotjaGi1g1v0507600_LC	LotjaGi1g1v0507600_LC.1.p1																						TRUE	0.95913	6738	153	0.30952	5.75685	1	0.797028	coding	LjG1.1_chr1	102566558	102573295	6738	+		GO:0000166, GO:0003700, GO:0005388, GO:0005524, GO:0006355, GO:0006811, GO:0006816, GO:0016020, GO:0016021, GO:0016787, GO:0043565, GO:0070588, GO:0099132	Calcium-transporting ATPase;interpro_id=N.A.;gene_ontology_id=GO:0000166, GO:0003700, GO:0005388, GO:0005524, GO:0006355, GO:0006811, GO:0006816, GO:0016020, GO:0016021, GO:0016787, GO:0043565, GO:0070588, GO:0099132;best_blast_hit_tair=AT4G02780.1 Terpenoid cyclases/Protein prenyltransferases superfamily protein;best_blast_hit_sprot=sp|Q83GH8|DEF_TROWT Peptide deformylase;best_blast_hit_trembl_plants=tr|J3N2P8|J3N2P8_ORYBR Calcium-transporting ATPase
LotjaGi1g1v0507700_LC.1	LotjaGi1g1v0507700_LC	LotjaGi1g1v0507700_LC	LotjaGi1g1v0507700_LC.1.p1																						FALSE	0.74998	1143	111	0.33735	9.68942	1	0.200764	noncoding	LjG1.1_chr1	102573608	102574750	1143	+		GO:0005515, GO:0005634, GO:0006351, GO:0006355, GO:0030154, GO:0035357, GO:0045444	Constitutive coactivator of peroxisome proliferator-activated receptor gamma;interpro_id=N.A.;gene_ontology_id=GO:0005515, GO:0005634, GO:0006351, GO:0006355, GO:0030154, GO:0035357, GO:0045444;best_blast_hit_tair=AT1G07290.1 golgi nucleotide sugar transporter 2;best_blast_hit_sprot=sp|Q96EK7|F120B_HUMAN Constitutive coactivator of peroxisome proliferator-activated receptor gamma;best_blast_hit_trembl_plants=tr|V7BB54|V7BB54_PHAVU Uncharacterized protein
LotjaGi1g1v0507800_LC.1	LotjaGi1g1v0507800_LC	LotjaGi1g1v0507800_LC	LotjaGi1g1v0507800_LC.1.p1																						FALSE	0.51936	3876	315	0.3144	8.98981	1	0.997682	coding	LjG1.1_chr1	102611220	102619643	8424	+			F-box protein interaction domain protein;interpro_id=IPR017451 (F-box associated interaction domain);gene_ontology_id=N.A.;best_blast_hit_tair=AT3G23880.1 F-box and associated interaction domains-containing protein;best_blast_hit_sprot=sp|Q9LIR8|FBK67_ARATH F-box/kelch-repeat protein At3g23880;best_blast_hit_trembl_plants=tr|A0A0R0JS13|A0A0R0JS13_SOYBN Uncharacterized protein, F-box protein interaction domain protein;interpro_id=N.A.;gene_ontology_id=N.A.;best_blast_hit_tair=AT3G23880.1 F-box and associated interaction domains-containing protein;best_blast_hit_sprot=sp|Q9LIR8|FBK67_ARATH F-box/kelch-repeat protein At3g23880;best_blast_hit_trembl_plants=tr|A0A0R0JS13|A0A0R0JS13_SOYBN Uncharacterized protein
LotjaGi1g1v0507800_LC.1.nasc001	LotjaGi1g1v0507800_LC	LotjaGi1g1v0507800_LC	LotjaGi1g1v0507800_LC.1.nasc001.p1																						FALSE	0.51936	2609	315	0.35063	8.98981	1	0.999648	coding	LjG1.1_chr1	102611220	102619643	8424	+			F-box protein interaction domain protein;interpro_id=IPR017451 (F-box associated interaction domain);gene_ontology_id=N.A.;best_blast_hit_tair=AT3G23880.1 F-box and associated interaction domains-containing protein;best_blast_hit_sprot=sp|Q9LIR8|FBK67_ARATH F-box/kelch-repeat protein At3g23880;best_blast_hit_trembl_plants=tr|A0A0R0JS13|A0A0R0JS13_SOYBN Uncharacterized protein, F-box protein interaction domain protein;interpro_id=N.A.;gene_ontology_id=N.A.;best_blast_hit_tair=AT3G23880.1 F-box and associated interaction domains-containing protein;best_blast_hit_sprot=sp|Q9LIR8|FBK67_ARATH F-box/kelch-repeat protein At3g23880;best_blast_hit_trembl_plants=tr|A0A0R0JS13|A0A0R0JS13_SOYBN Uncharacterized protein
LotjaGi1g1v0507800_LC.1.nasc002	LotjaGi1g1v0507800_LC	LotjaGi1g1v0507800_LC	LotjaGi1g1v0507800_LC.1.nasc002.p1																						FALSE	0.51936	2887	315	0.33013	8.98981	1	0.99898	coding	LjG1.1_chr1	102611220	102619643	8424	+			F-box protein interaction domain protein;interpro_id=IPR017451 (F-box associated interaction domain);gene_ontology_id=N.A.;best_blast_hit_tair=AT3G23880.1 F-box and associated interaction domains-containing protein;best_blast_hit_sprot=sp|Q9LIR8|FBK67_ARATH F-box/kelch-repeat protein At3g23880;best_blast_hit_trembl_plants=tr|A0A0R0JS13|A0A0R0JS13_SOYBN Uncharacterized protein, F-box protein interaction domain protein;interpro_id=N.A.;gene_ontology_id=N.A.;best_blast_hit_tair=AT3G23880.1 F-box and associated interaction domains-containing protein;best_blast_hit_sprot=sp|Q9LIR8|FBK67_ARATH F-box/kelch-repeat protein At3g23880;best_blast_hit_trembl_plants=tr|A0A0R0JS13|A0A0R0JS13_SOYBN Uncharacterized protein
LotjaGi1g1v0507800_LC.1.nasc003	LotjaGi1g1v0507800_LC	LotjaGi1g1v0507800_LC	LotjaGi1g1v0507800_LC.1.nasc003.p1																						FALSE	0.51936	3753	315	0.30531	8.98981	1	0.996292	coding	LjG1.1_chr1	102611220	102619643	8424	+			F-box protein interaction domain protein;interpro_id=IPR017451 (F-box associated interaction domain);gene_ontology_id=N.A.;best_blast_hit_tair=AT3G23880.1 F-box and associated interaction domains-containing protein;best_blast_hit_sprot=sp|Q9LIR8|FBK67_ARATH F-box/kelch-repeat protein At3g23880;best_blast_hit_trembl_plants=tr|A0A0R0JS13|A0A0R0JS13_SOYBN Uncharacterized protein, F-box protein interaction domain protein;interpro_id=N.A.;gene_ontology_id=N.A.;best_blast_hit_tair=AT3G23880.1 F-box and associated interaction domains-containing protein;best_blast_hit_sprot=sp|Q9LIR8|FBK67_ARATH F-box/kelch-repeat protein At3g23880;best_blast_hit_trembl_plants=tr|A0A0R0JS13|A0A0R0JS13_SOYBN Uncharacterized protein
LotjaGi1g1v0507800_LC.1.nasc004	LotjaGi1g1v0507800_LC	LotjaGi1g1v0507800_LC	LotjaGi1g1v0507800_LC.1.nasc004.p1																						FALSE	0.51936	2823	315	0.33013	8.98981	1	0.99898	coding	LjG1.1_chr1	102611220	102619643	8424	+			F-box protein interaction domain protein;interpro_id=IPR017451 (F-box associated interaction domain);gene_ontology_id=N.A.;best_blast_hit_tair=AT3G23880.1 F-box and associated interaction domains-containing protein;best_blast_hit_sprot=sp|Q9LIR8|FBK67_ARATH F-box/kelch-repeat protein At3g23880;best_blast_hit_trembl_plants=tr|A0A0R0JS13|A0A0R0JS13_SOYBN Uncharacterized protein, F-box protein interaction domain protein;interpro_id=N.A.;gene_ontology_id=N.A.;best_blast_hit_tair=AT3G23880.1 F-box and associated interaction domains-containing protein;best_blast_hit_sprot=sp|Q9LIR8|FBK67_ARATH F-box/kelch-repeat protein At3g23880;best_blast_hit_trembl_plants=tr|A0A0R0JS13|A0A0R0JS13_SOYBN Uncharacterized protein
LotjaGi1g1v0507800_LC.1.nasc005	LotjaGi1g1v0507800_LC	LotjaGi1g1v0507800_LC	LotjaGi1g1v0507800_LC.1.nasc005.p1																						FALSE	0.51936	5096	315	0.28165	8.98981	1	0.98798	coding	LjG1.1_chr1	102611220	102619643	8424	+			F-box protein interaction domain protein;interpro_id=IPR017451 (F-box associated interaction domain);gene_ontology_id=N.A.;best_blast_hit_tair=AT3G23880.1 F-box and associated interaction domains-containing protein;best_blast_hit_sprot=sp|Q9LIR8|FBK67_ARATH F-box/kelch-repeat protein At3g23880;best_blast_hit_trembl_plants=tr|A0A0R0JS13|A0A0R0JS13_SOYBN Uncharacterized protein, F-box protein interaction domain protein;interpro_id=N.A.;gene_ontology_id=N.A.;best_blast_hit_tair=AT3G23880.1 F-box and associated interaction domains-containing protein;best_blast_hit_sprot=sp|Q9LIR8|FBK67_ARATH F-box/kelch-repeat protein At3g23880;best_blast_hit_trembl_plants=tr|A0A0R0JS13|A0A0R0JS13_SOYBN Uncharacterized protein
LotjaGi1g1v0507800_LC.1.nasc006	LotjaGi1g1v0507800_LC	LotjaGi1g1v0507800_LC	LotjaGi1g1v0507800_LC.1.nasc006.p1																						FALSE	0.51936	3042	315	0.33114	8.98981	1	0.999032	coding	LjG1.1_chr1	102611220	102619643	8424	+			F-box protein interaction domain protein;interpro_id=IPR017451 (F-box associated interaction domain);gene_ontology_id=N.A.;best_blast_hit_tair=AT3G23880.1 F-box and associated interaction domains-containing protein;best_blast_hit_sprot=sp|Q9LIR8|FBK67_ARATH F-box/kelch-repeat protein At3g23880;best_blast_hit_trembl_plants=tr|A0A0R0JS13|A0A0R0JS13_SOYBN Uncharacterized protein, F-box protein interaction domain protein;interpro_id=N.A.;gene_ontology_id=N.A.;best_blast_hit_tair=AT3G23880.1 F-box and associated interaction domains-containing protein;best_blast_hit_sprot=sp|Q9LIR8|FBK67_ARATH F-box/kelch-repeat protein At3g23880;best_blast_hit_trembl_plants=tr|A0A0R0JS13|A0A0R0JS13_SOYBN Uncharacterized protein
LotjaGi1g1v0507800_LC.1.nasc007	LotjaGi1g1v0507800_LC	LotjaGi1g1v0507800_LC	LotjaGi1g1v0507800_LC.1.nasc007.p1																						FALSE	0.51936	3316	315	0.29374	8.98981	1	0.993337	coding	LjG1.1_chr1	102611220	102619643	8424	+			F-box protein interaction domain protein;interpro_id=IPR017451 (F-box associated interaction domain);gene_ontology_id=N.A.;best_blast_hit_tair=AT3G23880.1 F-box and associated interaction domains-containing protein;best_blast_hit_sprot=sp|Q9LIR8|FBK67_ARATH F-box/kelch-repeat protein At3g23880;best_blast_hit_trembl_plants=tr|A0A0R0JS13|A0A0R0JS13_SOYBN Uncharacterized protein, F-box protein interaction domain protein;interpro_id=N.A.;gene_ontology_id=N.A.;best_blast_hit_tair=AT3G23880.1 F-box and associated interaction domains-containing protein;best_blast_hit_sprot=sp|Q9LIR8|FBK67_ARATH F-box/kelch-repeat protein At3g23880;best_blast_hit_trembl_plants=tr|A0A0R0JS13|A0A0R0JS13_SOYBN Uncharacterized protein
LotjaGi1g1v0507800_LC.1.nasc008	LotjaGi1g1v0507800_LC	LotjaGi1g1v0507800_LC	LotjaGi1g1v0507800_LC.1.nasc008.p1																						FALSE	0.51936	3519	315	0.32649	8.98981	1	0.998766	coding	LjG1.1_chr1	102611220	102619643	8424	+			F-box protein interaction domain protein;interpro_id=IPR017451 (F-box associated interaction domain);gene_ontology_id=N.A.;best_blast_hit_tair=AT3G23880.1 F-box and associated interaction domains-containing protein;best_blast_hit_sprot=sp|Q9LIR8|FBK67_ARATH F-box/kelch-repeat protein At3g23880;best_blast_hit_trembl_plants=tr|A0A0R0JS13|A0A0R0JS13_SOYBN Uncharacterized protein, F-box protein interaction domain protein;interpro_id=N.A.;gene_ontology_id=N.A.;best_blast_hit_tair=AT3G23880.1 F-box and associated interaction domains-containing protein;best_blast_hit_sprot=sp|Q9LIR8|FBK67_ARATH F-box/kelch-repeat protein At3g23880;best_blast_hit_trembl_plants=tr|A0A0R0JS13|A0A0R0JS13_SOYBN Uncharacterized protein
LotjaGi1g1v0507800_LC.1.nasc009	LotjaGi1g1v0507800_LC	LotjaGi1g1v0507800_LC	LotjaGi1g1v0507800_LC.1.nasc009.p1																						FALSE	0.51936	3436	315	0.32649	8.98981	1	0.998766	coding	LjG1.1_chr1	102611220	102619643	8424	+			F-box protein interaction domain protein;interpro_id=IPR017451 (F-box associated interaction domain);gene_ontology_id=N.A.;best_blast_hit_tair=AT3G23880.1 F-box and associated interaction domains-containing protein;best_blast_hit_sprot=sp|Q9LIR8|FBK67_ARATH F-box/kelch-repeat protein At3g23880;best_blast_hit_trembl_plants=tr|A0A0R0JS13|A0A0R0JS13_SOYBN Uncharacterized protein, F-box protein interaction domain protein;interpro_id=N.A.;gene_ontology_id=N.A.;best_blast_hit_tair=AT3G23880.1 F-box and associated interaction domains-containing protein;best_blast_hit_sprot=sp|Q9LIR8|FBK67_ARATH F-box/kelch-repeat protein At3g23880;best_blast_hit_trembl_plants=tr|A0A0R0JS13|A0A0R0JS13_SOYBN Uncharacterized protein
LotjaGi1g1v0507800_LC.2	LotjaGi1g1v0507800_LC	LotjaGi1g1v0507800_LC	LotjaGi1g1v0507800_LC.2.p1																						FALSE	0.34976	3348	293	0.32608	8.59804	1	0.997875	coding	LjG1.1_chr1	102611220	102619643	8424	+			F-box protein interaction domain protein;interpro_id=IPR017451 (F-box associated interaction domain);gene_ontology_id=N.A.;best_blast_hit_tair=AT3G23880.1 F-box and associated interaction domains-containing protein;best_blast_hit_sprot=sp|Q9LIR8|FBK67_ARATH F-box/kelch-repeat protein At3g23880;best_blast_hit_trembl_plants=tr|A0A0R0JS13|A0A0R0JS13_SOYBN Uncharacterized protein, F-box protein interaction domain protein;interpro_id=N.A.;gene_ontology_id=N.A.;best_blast_hit_tair=AT3G23880.1 F-box and associated interaction domains-containing protein;best_blast_hit_sprot=sp|Q9LIR8|FBK67_ARATH F-box/kelch-repeat protein At3g23880;best_blast_hit_trembl_plants=tr|A0A0R0JS13|A0A0R0JS13_SOYBN Uncharacterized protein
LotjaGi1g1v0507800_LC.2.nasc001	LotjaGi1g1v0507800_LC	LotjaGi1g1v0507800_LC	LotjaGi1g1v0507800_LC.2.nasc001.p1																						FALSE	0.34976	2281	293	0.35063	8.59804	1	0.999335	coding	LjG1.1_chr1	102611220	102619643	8424	+			F-box protein interaction domain protein;interpro_id=IPR017451 (F-box associated interaction domain);gene_ontology_id=N.A.;best_blast_hit_tair=AT3G23880.1 F-box and associated interaction domains-containing protein;best_blast_hit_sprot=sp|Q9LIR8|FBK67_ARATH F-box/kelch-repeat protein At3g23880;best_blast_hit_trembl_plants=tr|A0A0R0JS13|A0A0R0JS13_SOYBN Uncharacterized protein, F-box protein interaction domain protein;interpro_id=N.A.;gene_ontology_id=N.A.;best_blast_hit_tair=AT3G23880.1 F-box and associated interaction domains-containing protein;best_blast_hit_sprot=sp|Q9LIR8|FBK67_ARATH F-box/kelch-repeat protein At3g23880;best_blast_hit_trembl_plants=tr|A0A0R0JS13|A0A0R0JS13_SOYBN Uncharacterized protein
LotjaGi1g1v0507800_LC.2.nasc002	LotjaGi1g1v0507800_LC	LotjaGi1g1v0507800_LC	LotjaGi1g1v0507800_LC.2.nasc002.p1																						FALSE	0.34976	1862	293	0.39131	8.59804	1	0.999894	coding	LjG1.1_chr1	102611220	102619643	8424	+			F-box protein interaction domain protein;interpro_id=IPR017451 (F-box associated interaction domain);gene_ontology_id=N.A.;best_blast_hit_tair=AT3G23880.1 F-box and associated interaction domains-containing protein;best_blast_hit_sprot=sp|Q9LIR8|FBK67_ARATH F-box/kelch-repeat protein At3g23880;best_blast_hit_trembl_plants=tr|A0A0R0JS13|A0A0R0JS13_SOYBN Uncharacterized protein, F-box protein interaction domain protein;interpro_id=N.A.;gene_ontology_id=N.A.;best_blast_hit_tair=AT3G23880.1 F-box and associated interaction domains-containing protein;best_blast_hit_sprot=sp|Q9LIR8|FBK67_ARATH F-box/kelch-repeat protein At3g23880;best_blast_hit_trembl_plants=tr|A0A0R0JS13|A0A0R0JS13_SOYBN Uncharacterized protein
LotjaGi1g1v0507800_LC.3	LotjaGi1g1v0507800_LC	LotjaGi1g1v0507800_LC	LotjaGi1g1v0507800_LC.3.p1																						FALSE	0.34976	3758	293	0.31138	8.59804	1	0.995744	coding	LjG1.1_chr1	102611220	102619643	8424	+			F-box protein interaction domain protein;interpro_id=IPR017451 (F-box associated interaction domain);gene_ontology_id=N.A.;best_blast_hit_tair=AT3G23880.1 F-box and associated interaction domains-containing protein;best_blast_hit_sprot=sp|Q9LIR8|FBK67_ARATH F-box/kelch-repeat protein At3g23880;best_blast_hit_trembl_plants=tr|A0A0R0JS13|A0A0R0JS13_SOYBN Uncharacterized protein, F-box protein interaction domain protein;interpro_id=N.A.;gene_ontology_id=N.A.;best_blast_hit_tair=AT3G23880.1 F-box and associated interaction domains-containing protein;best_blast_hit_sprot=sp|Q9LIR8|FBK67_ARATH F-box/kelch-repeat protein At3g23880;best_blast_hit_trembl_plants=tr|A0A0R0JS13|A0A0R0JS13_SOYBN Uncharacterized protein
LotjaGi1g1v0507800_LC.3	LotjaGi1g1v0507800_LC	LotjaGi1g1v0507800_LC	LotjaGi1g1v0507800_LC.3.p2																						TRUE	0.99994	3758	293	0.31138	8.59804	1	0.995744	coding	LjG1.1_chr1	102611220	102619643	8424	+			F-box protein interaction domain protein;interpro_id=IPR017451 (F-box associated interaction domain);gene_ontology_id=N.A.;best_blast_hit_tair=AT3G23880.1 F-box and associated interaction domains-containing protein;best_blast_hit_sprot=sp|Q9LIR8|FBK67_ARATH F-box/kelch-repeat protein At3g23880;best_blast_hit_trembl_plants=tr|A0A0R0JS13|A0A0R0JS13_SOYBN Uncharacterized protein, F-box protein interaction domain protein;interpro_id=N.A.;gene_ontology_id=N.A.;best_blast_hit_tair=AT3G23880.1 F-box and associated interaction domains-containing protein;best_blast_hit_sprot=sp|Q9LIR8|FBK67_ARATH F-box/kelch-repeat protein At3g23880;best_blast_hit_trembl_plants=tr|A0A0R0JS13|A0A0R0JS13_SOYBN Uncharacterized protein
LotjaGi1g1v0507800_LC.3.nasc001	LotjaGi1g1v0507800_LC	LotjaGi1g1v0507800_LC	LotjaGi1g1v0507800_LC.3.nasc001.p1																						FALSE	0.34976	2460	293	0.35063	8.59804	1	0.999335	coding	LjG1.1_chr1	102611220	102619643	8424	+			F-box protein interaction domain protein;interpro_id=IPR017451 (F-box associated interaction domain);gene_ontology_id=N.A.;best_blast_hit_tair=AT3G23880.1 F-box and associated interaction domains-containing protein;best_blast_hit_sprot=sp|Q9LIR8|FBK67_ARATH F-box/kelch-repeat protein At3g23880;best_blast_hit_trembl_plants=tr|A0A0R0JS13|A0A0R0JS13_SOYBN Uncharacterized protein, F-box protein interaction domain protein;interpro_id=N.A.;gene_ontology_id=N.A.;best_blast_hit_tair=AT3G23880.1 F-box and associated interaction domains-containing protein;best_blast_hit_sprot=sp|Q9LIR8|FBK67_ARATH F-box/kelch-repeat protein At3g23880;best_blast_hit_trembl_plants=tr|A0A0R0JS13|A0A0R0JS13_SOYBN Uncharacterized protein
LotjaGi1g1v0507800_LC.3.nasc002	LotjaGi1g1v0507800_LC	LotjaGi1g1v0507800_LC	LotjaGi1g1v0507800_LC.3.nasc002.p1																						FALSE	0.34976	3946	293	0.30531	8.59804	1	0.994354	coding	LjG1.1_chr1	102611220	102619643	8424	+			F-box protein interaction domain protein;interpro_id=IPR017451 (F-box associated interaction domain);gene_ontology_id=N.A.;best_blast_hit_tair=AT3G23880.1 F-box and associated interaction domains-containing protein;best_blast_hit_sprot=sp|Q9LIR8|FBK67_ARATH F-box/kelch-repeat protein At3g23880;best_blast_hit_trembl_plants=tr|A0A0R0JS13|A0A0R0JS13_SOYBN Uncharacterized protein, F-box protein interaction domain protein;interpro_id=N.A.;gene_ontology_id=N.A.;best_blast_hit_tair=AT3G23880.1 F-box and associated interaction domains-containing protein;best_blast_hit_sprot=sp|Q9LIR8|FBK67_ARATH F-box/kelch-repeat protein At3g23880;best_blast_hit_trembl_plants=tr|A0A0R0JS13|A0A0R0JS13_SOYBN Uncharacterized protein
LotjaGi1g1v0507800_LC.3.nasc003	LotjaGi1g1v0507800_LC	LotjaGi1g1v0507800_LC	LotjaGi1g1v0507800_LC.3.nasc003.p1																						FALSE	0.34976	3016	293	0.31037	8.59804	1	0.995539	coding	LjG1.1_chr1	102611220	102619643	8424	+			F-box protein interaction domain protein;interpro_id=IPR017451 (F-box associated interaction domain);gene_ontology_id=N.A.;best_blast_hit_tair=AT3G23880.1 F-box and associated interaction domains-containing protein;best_blast_hit_sprot=sp|Q9LIR8|FBK67_ARATH F-box/kelch-repeat protein At3g23880;best_blast_hit_trembl_plants=tr|A0A0R0JS13|A0A0R0JS13_SOYBN Uncharacterized protein, F-box protein interaction domain protein;interpro_id=N.A.;gene_ontology_id=N.A.;best_blast_hit_tair=AT3G23880.1 F-box and associated interaction domains-containing protein;best_blast_hit_sprot=sp|Q9LIR8|FBK67_ARATH F-box/kelch-repeat protein At3g23880;best_blast_hit_trembl_plants=tr|A0A0R0JS13|A0A0R0JS13_SOYBN Uncharacterized protein
LotjaGi1g1v0507800_LC.3.nasc004	LotjaGi1g1v0507800_LC	LotjaGi1g1v0507800_LC	LotjaGi1g1v0507800_LC.3.nasc004.p1																						FALSE	0.34976	5289	293	0.28165	8.59804	1	0.983792	coding	LjG1.1_chr1	102611220	102619643	8424	+			F-box protein interaction domain protein;interpro_id=IPR017451 (F-box associated interaction domain);gene_ontology_id=N.A.;best_blast_hit_tair=AT3G23880.1 F-box and associated interaction domains-containing protein;best_blast_hit_sprot=sp|Q9LIR8|FBK67_ARATH F-box/kelch-repeat protein At3g23880;best_blast_hit_trembl_plants=tr|A0A0R0JS13|A0A0R0JS13_SOYBN Uncharacterized protein, F-box protein interaction domain protein;interpro_id=N.A.;gene_ontology_id=N.A.;best_blast_hit_tair=AT3G23880.1 F-box and associated interaction domains-containing protein;best_blast_hit_sprot=sp|Q9LIR8|FBK67_ARATH F-box/kelch-repeat protein At3g23880;best_blast_hit_trembl_plants=tr|A0A0R0JS13|A0A0R0JS13_SOYBN Uncharacterized protein
LotjaGi1g1v0507800_LC.3.nasc005	LotjaGi1g1v0507800_LC	LotjaGi1g1v0507800_LC	LotjaGi1g1v0507800_LC.3.nasc005.p1																						FALSE	0.34976	3662	293	0.29374	8.59804	1	0.990434	coding	LjG1.1_chr1	102611220	102619643	8424	+			F-box protein interaction domain protein;interpro_id=IPR017451 (F-box associated interaction domain);gene_ontology_id=N.A.;best_blast_hit_tair=AT3G23880.1 F-box and associated interaction domains-containing protein;best_blast_hit_sprot=sp|Q9LIR8|FBK67_ARATH F-box/kelch-repeat protein At3g23880;best_blast_hit_trembl_plants=tr|A0A0R0JS13|A0A0R0JS13_SOYBN Uncharacterized protein, F-box protein interaction domain protein;interpro_id=N.A.;gene_ontology_id=N.A.;best_blast_hit_tair=AT3G23880.1 F-box and associated interaction domains-containing protein;best_blast_hit_sprot=sp|Q9LIR8|FBK67_ARATH F-box/kelch-repeat protein At3g23880;best_blast_hit_trembl_plants=tr|A0A0R0JS13|A0A0R0JS13_SOYBN Uncharacterized protein
LotjaGi1g1v0507800_LC.3.nasc006	LotjaGi1g1v0507800_LC	LotjaGi1g1v0507800_LC	LotjaGi1g1v0507800_LC.3.nasc006.p2																						TRUE	0.99981	3401	293	0.30169	8.59804	1	0.993329	coding	LjG1.1_chr1	102611220	102619643	8424	+			F-box protein interaction domain protein;interpro_id=IPR017451 (F-box associated interaction domain);gene_ontology_id=N.A.;best_blast_hit_tair=AT3G23880.1 F-box and associated interaction domains-containing protein;best_blast_hit_sprot=sp|Q9LIR8|FBK67_ARATH F-box/kelch-repeat protein At3g23880;best_blast_hit_trembl_plants=tr|A0A0R0JS13|A0A0R0JS13_SOYBN Uncharacterized protein, F-box protein interaction domain protein;interpro_id=N.A.;gene_ontology_id=N.A.;best_blast_hit_tair=AT3G23880.1 F-box and associated interaction domains-containing protein;best_blast_hit_sprot=sp|Q9LIR8|FBK67_ARATH F-box/kelch-repeat protein At3g23880;best_blast_hit_trembl_plants=tr|A0A0R0JS13|A0A0R0JS13_SOYBN Uncharacterized protein
LotjaGi1g1v0507800_LC.3.nasc006	LotjaGi1g1v0507800_LC	LotjaGi1g1v0507800_LC	LotjaGi1g1v0507800_LC.3.nasc006.p1																						FALSE	0.34976	3401	293	0.30169	8.59804	1	0.993329	coding	LjG1.1_chr1	102611220	102619643	8424	+			F-box protein interaction domain protein;interpro_id=IPR017451 (F-box associated interaction domain);gene_ontology_id=N.A.;best_blast_hit_tair=AT3G23880.1 F-box and associated interaction domains-containing protein;best_blast_hit_sprot=sp|Q9LIR8|FBK67_ARATH F-box/kelch-repeat protein At3g23880;best_blast_hit_trembl_plants=tr|A0A0R0JS13|A0A0R0JS13_SOYBN Uncharacterized protein, F-box protein interaction domain protein;interpro_id=N.A.;gene_ontology_id=N.A.;best_blast_hit_tair=AT3G23880.1 F-box and associated interaction domains-containing protein;best_blast_hit_sprot=sp|Q9LIR8|FBK67_ARATH F-box/kelch-repeat protein At3g23880;best_blast_hit_trembl_plants=tr|A0A0R0JS13|A0A0R0JS13_SOYBN Uncharacterized protein
LotjaGi1g1v0507800_LC.3.nasc007	LotjaGi1g1v0507800_LC	LotjaGi1g1v0507800_LC	LotjaGi1g1v0507800_LC.3.nasc007.p1																						FALSE	0.34976	3318	293	0.27803	8.59804	1	0.981137	coding	LjG1.1_chr1	102611220	102619643	8424	+			F-box protein interaction domain protein;interpro_id=IPR017451 (F-box associated interaction domain);gene_ontology_id=N.A.;best_blast_hit_tair=AT3G23880.1 F-box and associated interaction domains-containing protein;best_blast_hit_sprot=sp|Q9LIR8|FBK67_ARATH F-box/kelch-repeat protein At3g23880;best_blast_hit_trembl_plants=tr|A0A0R0JS13|A0A0R0JS13_SOYBN Uncharacterized protein, F-box protein interaction domain protein;interpro_id=N.A.;gene_ontology_id=N.A.;best_blast_hit_tair=AT3G23880.1 F-box and associated interaction domains-containing protein;best_blast_hit_sprot=sp|Q9LIR8|FBK67_ARATH F-box/kelch-repeat protein At3g23880;best_blast_hit_trembl_plants=tr|A0A0R0JS13|A0A0R0JS13_SOYBN Uncharacterized protein
LotjaGi1g1v0507800_LC.3.nasc007	LotjaGi1g1v0507800_LC	LotjaGi1g1v0507800_LC	LotjaGi1g1v0507800_LC.3.nasc007.p2	PF04037.18	KOG2330	Q9UUI3	Domain of unknown function (DUF382)	mRNA splicing, via spliceosome	sp|Q9UUI3|SA145_SCHPO Pre-mRNA-splicing factor sap145 OS=Schizosaccharomyces pombe (strain 972 / ATCC 24843) OX=284812 GN=sap145 PE=1 SV=2	7.351E-14	1.889E-27	1.151E-17	79.800	75.200	52.800	66	109	81	1	1	1	36	66	79	TRUE	0.99994	3318	293	0.27803	8.59804	1	0.981137	coding	LjG1.1_chr1	102611220	102619643	8424	+			F-box protein interaction domain protein;interpro_id=IPR017451 (F-box associated interaction domain);gene_ontology_id=N.A.;best_blast_hit_tair=AT3G23880.1 F-box and associated interaction domains-containing protein;best_blast_hit_sprot=sp|Q9LIR8|FBK67_ARATH F-box/kelch-repeat protein At3g23880;best_blast_hit_trembl_plants=tr|A0A0R0JS13|A0A0R0JS13_SOYBN Uncharacterized protein, F-box protein interaction domain protein;interpro_id=N.A.;gene_ontology_id=N.A.;best_blast_hit_tair=AT3G23880.1 F-box and associated interaction domains-containing protein;best_blast_hit_sprot=sp|Q9LIR8|FBK67_ARATH F-box/kelch-repeat protein At3g23880;best_blast_hit_trembl_plants=tr|A0A0R0JS13|A0A0R0JS13_SOYBN Uncharacterized protein
LotjaGi1g1v0507900_LC.1	LotjaGi1g1v0507900_LC	LotjaGi1g1v0507900_LC	LotjaGi1g1v0507900_LC.1.p1	PF06424.17	KOG0495	Q9ZT71	PRP1 splicing factor, N-terminal	spliceosomal tri-snRNP complex assembly	sp|Q9ZT71|STA1_ARATH Protein STABILIZED1 OS=Arabidopsis thaliana OX=3702 GN=STA1 PE=1 SV=1	1.239E-16	3.543E-214	1.432E-236	42.300	55.600	59.500	84	681	747	148	81	84	253	718	720	TRUE	0.99815	3419	725	0.50396	7.03857	1	1	coding	LjG1.1_chr1	102631045	102635308	4264	-		GO:0000398, GO:0005515, GO:0005634, GO:0006396	Pre-mRNA splicing factor, putative;interpro_id=IPR011990 (Tetratricopeptide-like helical domain);gene_ontology_id=GO:0000398, GO:0005634, GO:0006396;best_blast_hit_tair=AT4G03430.1 pre-mRNA splicing factor-like protein;best_blast_hit_sprot=sp|Q9ZT71|STA1_ARATH Protein STABILIZED1;best_blast_hit_trembl_plants=tr|V7BV27|V7BV27_PHAVU Uncharacterized protein	Pre-mRNA splicing factor, putative; TAIR: AT4G03430.1 pre-mRNA splicing factor-like protein; Swiss-Prot: sp|Q9ZT71|STA1_ARATH Protein STABILIZED1; TrEMBL-Plants: tr|V7BV27|V7BV27_PHAVU Uncharacterized protein; Found in the gene: LotjaGi1g1v0507900_LC
LotjaGi1g1v0507900_LC.1.nasc001	LotjaGi1g1v0507900_LC	LotjaGi1g1v0507900_LC	LotjaGi1g1v0507900_LC.1.nasc001.p1																						TRUE	0.99815	3721	725	0.48961	7.03857	1	1	coding	LjG1.1_chr1	102631045	102635308	4264	-		GO:0000398, GO:0005515, GO:0005634, GO:0006396	Pre-mRNA splicing factor, putative;interpro_id=IPR011990 (Tetratricopeptide-like helical domain);gene_ontology_id=GO:0000398, GO:0005634, GO:0006396;best_blast_hit_tair=AT4G03430.1 pre-mRNA splicing factor-like protein;best_blast_hit_sprot=sp|Q9ZT71|STA1_ARATH Protein STABILIZED1;best_blast_hit_trembl_plants=tr|V7BV27|V7BV27_PHAVU Uncharacterized protein	Pre-mRNA splicing factor, putative; TAIR: AT4G03430.1 pre-mRNA splicing factor-like protein; Swiss-Prot: sp|Q9ZT71|STA1_ARATH Protein STABILIZED1; TrEMBL-Plants: tr|V7BV27|V7BV27_PHAVU Uncharacterized protein; Found in the gene: LotjaGi1g1v0507900_LC
LotjaGi1g1v0507900_LC.1.nasc002	LotjaGi1g1v0507900_LC	LotjaGi1g1v0507900_LC	LotjaGi1g1v0507900_LC.1.nasc002.p1																						TRUE	0.99815	3410	725	0.50117	7.03857	1	1	coding	LjG1.1_chr1	102631045	102635308	4264	-		GO:0000398, GO:0005515, GO:0005634, GO:0006396	Pre-mRNA splicing factor, putative;interpro_id=IPR011990 (Tetratricopeptide-like helical domain);gene_ontology_id=GO:0000398, GO:0005634, GO:0006396;best_blast_hit_tair=AT4G03430.1 pre-mRNA splicing factor-like protein;best_blast_hit_sprot=sp|Q9ZT71|STA1_ARATH Protein STABILIZED1;best_blast_hit_trembl_plants=tr|V7BV27|V7BV27_PHAVU Uncharacterized protein	Pre-mRNA splicing factor, putative; TAIR: AT4G03430.1 pre-mRNA splicing factor-like protein; Swiss-Prot: sp|Q9ZT71|STA1_ARATH Protein STABILIZED1; TrEMBL-Plants: tr|V7BV27|V7BV27_PHAVU Uncharacterized protein; Found in the gene: LotjaGi1g1v0507900_LC
LotjaGi1g1v0508000.1	LotjaGi1g1v0508000	LotjaGi1g1v0508000	LotjaGi1g1v0508000.1.p1																						TRUE	0.99901	2361	561	0.48172	5.5512	1	1	coding	LjG1.1_chr1	102638717	102643250	4534	+		GO:0005634	Splicing factor 3B subunit 2;interpro_id=IPR006568 (PSP%2C proline-rich), IPR007180 (Domain of unknown function DUF382);gene_ontology_id=GO:0005634;best_blast_hit_tair=AT4G21660.1 proline-rich spliceosome-associated (PSP) family protein;best_blast_hit_sprot=sp|Q13435|SF3B2_HUMAN Splicing factor 3B subunit 2;best_blast_hit_trembl_plants=tr|A0A0L9VGH3|A0A0L9VGH3_PHAAN Uncharacterized protein	Splicing factor 3B subunit 2; TAIR: AT4G21660.1 proline-rich spliceosome-associated (PSP) family protein; Swiss-Prot: sp|Q13435|SF3B2_HUMAN Splicing factor 3B subunit 2; TrEMBL-Plants: tr|A0A0L9VGH3|A0A0L9VGH3_PHAAN Uncharacterized protein; Found in the gene: LotjaGi1g1v0508000	DUF382, PF04037.18, PF04046.21, PSP
LotjaGi1g1v0508000.1.nasc001	LotjaGi1g1v0508000	LotjaGi1g1v0508000																									477	70	0.44996	9.30042	1	0.167756	noncoding	LjG1.1_chr1	102638717	102643250	4534	+		GO:0005634	Splicing factor 3B subunit 2;interpro_id=IPR006568 (PSP%2C proline-rich), IPR007180 (Domain of unknown function DUF382);gene_ontology_id=GO:0005634;best_blast_hit_tair=AT4G21660.1 proline-rich spliceosome-associated (PSP) family protein;best_blast_hit_sprot=sp|Q13435|SF3B2_HUMAN Splicing factor 3B subunit 2;best_blast_hit_trembl_plants=tr|A0A0L9VGH3|A0A0L9VGH3_PHAAN Uncharacterized protein	Splicing factor 3B subunit 2; TAIR: AT4G21660.1 proline-rich spliceosome-associated (PSP) family protein; Swiss-Prot: sp|Q13435|SF3B2_HUMAN Splicing factor 3B subunit 2; TrEMBL-Plants: tr|A0A0L9VGH3|A0A0L9VGH3_PHAAN Uncharacterized protein; Found in the gene: LotjaGi1g1v0508000	DUF382, PF04037.18, PF04046.21, PSP
LotjaGi1g1v0508000.1.nasc002	LotjaGi1g1v0508000	LotjaGi1g1v0508000	LotjaGi1g1v0508000.1.nasc002.p1																						TRUE	0.99895	1622	276	0.43866	9.48003	1	0.999927	coding	LjG1.1_chr1	102638717	102643250	4534	+		GO:0005634	Splicing factor 3B subunit 2;interpro_id=IPR006568 (PSP%2C proline-rich), IPR007180 (Domain of unknown function DUF382);gene_ontology_id=GO:0005634;best_blast_hit_tair=AT4G21660.1 proline-rich spliceosome-associated (PSP) family protein;best_blast_hit_sprot=sp|Q13435|SF3B2_HUMAN Splicing factor 3B subunit 2;best_blast_hit_trembl_plants=tr|A0A0L9VGH3|A0A0L9VGH3_PHAAN Uncharacterized protein	Splicing factor 3B subunit 2; TAIR: AT4G21660.1 proline-rich spliceosome-associated (PSP) family protein; Swiss-Prot: sp|Q13435|SF3B2_HUMAN Splicing factor 3B subunit 2; TrEMBL-Plants: tr|A0A0L9VGH3|A0A0L9VGH3_PHAAN Uncharacterized protein; Found in the gene: LotjaGi1g1v0508000	DUF382, PF04037.18, PF04046.21, PSP
LotjaGi1g1v0508000.1.nasc003	LotjaGi1g1v0508000	LotjaGi1g1v0508000	LotjaGi1g1v0508000.1.nasc003.p1																						TRUE	0.9986	1195	307	0.47523	9.44405	1	0.999997	coding	LjG1.1_chr1	102638717	102643250	4534	+		GO:0005634	Splicing factor 3B subunit 2;interpro_id=IPR006568 (PSP%2C proline-rich), IPR007180 (Domain of unknown function DUF382);gene_ontology_id=GO:0005634;best_blast_hit_tair=AT4G21660.1 proline-rich spliceosome-associated (PSP) family protein;best_blast_hit_sprot=sp|Q13435|SF3B2_HUMAN Splicing factor 3B subunit 2;best_blast_hit_trembl_plants=tr|A0A0L9VGH3|A0A0L9VGH3_PHAAN Uncharacterized protein	Splicing factor 3B subunit 2; TAIR: AT4G21660.1 proline-rich spliceosome-associated (PSP) family protein; Swiss-Prot: sp|Q13435|SF3B2_HUMAN Splicing factor 3B subunit 2; TrEMBL-Plants: tr|A0A0L9VGH3|A0A0L9VGH3_PHAAN Uncharacterized protein; Found in the gene: LotjaGi1g1v0508000	DUF382, PF04037.18, PF04046.21, PSP
LotjaGi1g1v0508000.1.nasc004	LotjaGi1g1v0508000	LotjaGi1g1v0508000																									1329	377	0.49325	9.37578	-1	0.857533	coding	LjG1.1_chr1	102638717	102643250	4534	+		GO:0005634	Splicing factor 3B subunit 2;interpro_id=IPR006568 (PSP%2C proline-rich), IPR007180 (Domain of unknown function DUF382);gene_ontology_id=GO:0005634;best_blast_hit_tair=AT4G21660.1 proline-rich spliceosome-associated (PSP) family protein;best_blast_hit_sprot=sp|Q13435|SF3B2_HUMAN Splicing factor 3B subunit 2;best_blast_hit_trembl_plants=tr|A0A0L9VGH3|A0A0L9VGH3_PHAAN Uncharacterized protein	Splicing factor 3B subunit 2; TAIR: AT4G21660.1 proline-rich spliceosome-associated (PSP) family protein; Swiss-Prot: sp|Q13435|SF3B2_HUMAN Splicing factor 3B subunit 2; TrEMBL-Plants: tr|A0A0L9VGH3|A0A0L9VGH3_PHAAN Uncharacterized protein; Found in the gene: LotjaGi1g1v0508000	DUF382, PF04037.18, PF04046.21, PSP
LotjaGi1g1v0508000.1.nasc005	LotjaGi1g1v0508000	LotjaGi1g1v0508000	LotjaGi1g1v0508000.1.nasc005.p1																						TRUE	0.9982	1914	367	0.48023	9.30854	1	1	coding	LjG1.1_chr1	102638717	102643250	4534	+		GO:0005634	Splicing factor 3B subunit 2;interpro_id=IPR006568 (PSP%2C proline-rich), IPR007180 (Domain of unknown function DUF382);gene_ontology_id=GO:0005634;best_blast_hit_tair=AT4G21660.1 proline-rich spliceosome-associated (PSP) family protein;best_blast_hit_sprot=sp|Q13435|SF3B2_HUMAN Splicing factor 3B subunit 2;best_blast_hit_trembl_plants=tr|A0A0L9VGH3|A0A0L9VGH3_PHAAN Uncharacterized protein	Splicing factor 3B subunit 2; TAIR: AT4G21660.1 proline-rich spliceosome-associated (PSP) family protein; Swiss-Prot: sp|Q13435|SF3B2_HUMAN Splicing factor 3B subunit 2; TrEMBL-Plants: tr|A0A0L9VGH3|A0A0L9VGH3_PHAAN Uncharacterized protein; Found in the gene: LotjaGi1g1v0508000	DUF382, PF04037.18, PF04046.21, PSP
LotjaGi1g1v0508000.1.nasc006	LotjaGi1g1v0508000	LotjaGi1g1v0508000	LotjaGi1g1v0508000.1.nasc006.p2																						FALSE	0.00433	1584	439	0.47181	5.33436	1	1	coding	LjG1.1_chr1	102638717	102643250	4534	+		GO:0005634	Splicing factor 3B subunit 2;interpro_id=IPR006568 (PSP%2C proline-rich), IPR007180 (Domain of unknown function DUF382);gene_ontology_id=GO:0005634;best_blast_hit_tair=AT4G21660.1 proline-rich spliceosome-associated (PSP) family protein;best_blast_hit_sprot=sp|Q13435|SF3B2_HUMAN Splicing factor 3B subunit 2;best_blast_hit_trembl_plants=tr|A0A0L9VGH3|A0A0L9VGH3_PHAAN Uncharacterized protein	Splicing factor 3B subunit 2; TAIR: AT4G21660.1 proline-rich spliceosome-associated (PSP) family protein; Swiss-Prot: sp|Q13435|SF3B2_HUMAN Splicing factor 3B subunit 2; TrEMBL-Plants: tr|A0A0L9VGH3|A0A0L9VGH3_PHAAN Uncharacterized protein; Found in the gene: LotjaGi1g1v0508000	DUF382, PF04037.18, PF04046.21, PSP
LotjaGi1g1v0508000.1.nasc006	LotjaGi1g1v0508000	LotjaGi1g1v0508000	LotjaGi1g1v0508000.1.nasc006.p1																						TRUE	0.9984	1584	439	0.47181	5.33436	1	1	coding	LjG1.1_chr1	102638717	102643250	4534	+		GO:0005634	Splicing factor 3B subunit 2;interpro_id=IPR006568 (PSP%2C proline-rich), IPR007180 (Domain of unknown function DUF382);gene_ontology_id=GO:0005634;best_blast_hit_tair=AT4G21660.1 proline-rich spliceosome-associated (PSP) family protein;best_blast_hit_sprot=sp|Q13435|SF3B2_HUMAN Splicing factor 3B subunit 2;best_blast_hit_trembl_plants=tr|A0A0L9VGH3|A0A0L9VGH3_PHAAN Uncharacterized protein	Splicing factor 3B subunit 2; TAIR: AT4G21660.1 proline-rich spliceosome-associated (PSP) family protein; Swiss-Prot: sp|Q13435|SF3B2_HUMAN Splicing factor 3B subunit 2; TrEMBL-Plants: tr|A0A0L9VGH3|A0A0L9VGH3_PHAAN Uncharacterized protein; Found in the gene: LotjaGi1g1v0508000	DUF382, PF04037.18, PF04046.21, PSP
LotjaGi1g1v0508000.1.nasc007	LotjaGi1g1v0508000	LotjaGi1g1v0508000	LotjaGi1g1v0508000.1.nasc007.p1																						TRUE	0.99862	1628	465	0.4873	5.34971	1	1	coding	LjG1.1_chr1	102638717	102643250	4534	+		GO:0005634	Splicing factor 3B subunit 2;interpro_id=IPR006568 (PSP%2C proline-rich), IPR007180 (Domain of unknown function DUF382);gene_ontology_id=GO:0005634;best_blast_hit_tair=AT4G21660.1 proline-rich spliceosome-associated (PSP) family protein;best_blast_hit_sprot=sp|Q13435|SF3B2_HUMAN Splicing factor 3B subunit 2;best_blast_hit_trembl_plants=tr|A0A0L9VGH3|A0A0L9VGH3_PHAAN Uncharacterized protein	Splicing factor 3B subunit 2; TAIR: AT4G21660.1 proline-rich spliceosome-associated (PSP) family protein; Swiss-Prot: sp|Q13435|SF3B2_HUMAN Splicing factor 3B subunit 2; TrEMBL-Plants: tr|A0A0L9VGH3|A0A0L9VGH3_PHAAN Uncharacterized protein; Found in the gene: LotjaGi1g1v0508000	DUF382, PF04037.18, PF04046.21, PSP
LotjaGi1g1v0508000.1.nasc008	LotjaGi1g1v0508000	LotjaGi1g1v0508000																									1697	499	0.4629	5.27872	-1	0.989794	coding	LjG1.1_chr1	102638717	102643250	4534	+		GO:0005634	Splicing factor 3B subunit 2;interpro_id=IPR006568 (PSP%2C proline-rich), IPR007180 (Domain of unknown function DUF382);gene_ontology_id=GO:0005634;best_blast_hit_tair=AT4G21660.1 proline-rich spliceosome-associated (PSP) family protein;best_blast_hit_sprot=sp|Q13435|SF3B2_HUMAN Splicing factor 3B subunit 2;best_blast_hit_trembl_plants=tr|A0A0L9VGH3|A0A0L9VGH3_PHAAN Uncharacterized protein	Splicing factor 3B subunit 2; TAIR: AT4G21660.1 proline-rich spliceosome-associated (PSP) family protein; Swiss-Prot: sp|Q13435|SF3B2_HUMAN Splicing factor 3B subunit 2; TrEMBL-Plants: tr|A0A0L9VGH3|A0A0L9VGH3_PHAAN Uncharacterized protein; Found in the gene: LotjaGi1g1v0508000	DUF382, PF04037.18, PF04046.21, PSP
LotjaGi1g1v0508000.1.nasc009	LotjaGi1g1v0508000	LotjaGi1g1v0508000																									1746	516	0.47034	5.56149	-1	0.991719	coding	LjG1.1_chr1	102638717	102643250	4534	+		GO:0005634	Splicing factor 3B subunit 2;interpro_id=IPR006568 (PSP%2C proline-rich), IPR007180 (Domain of unknown function DUF382);gene_ontology_id=GO:0005634;best_blast_hit_tair=AT4G21660.1 proline-rich spliceosome-associated (PSP) family protein;best_blast_hit_sprot=sp|Q13435|SF3B2_HUMAN Splicing factor 3B subunit 2;best_blast_hit_trembl_plants=tr|A0A0L9VGH3|A0A0L9VGH3_PHAAN Uncharacterized protein	Splicing factor 3B subunit 2; TAIR: AT4G21660.1 proline-rich spliceosome-associated (PSP) family protein; Swiss-Prot: sp|Q13435|SF3B2_HUMAN Splicing factor 3B subunit 2; TrEMBL-Plants: tr|A0A0L9VGH3|A0A0L9VGH3_PHAAN Uncharacterized protein; Found in the gene: LotjaGi1g1v0508000	DUF382, PF04037.18, PF04046.21, PSP
LotjaGi1g1v0508000.1.nasc010	LotjaGi1g1v0508000	LotjaGi1g1v0508000	LotjaGi1g1v0508000.1.nasc010.p1																						TRUE	0.99899	1858	526	0.4629	5.26098	1	1	coding	LjG1.1_chr1	102638717	102643250	4534	+		GO:0005634	Splicing factor 3B subunit 2;interpro_id=IPR006568 (PSP%2C proline-rich), IPR007180 (Domain of unknown function DUF382);gene_ontology_id=GO:0005634;best_blast_hit_tair=AT4G21660.1 proline-rich spliceosome-associated (PSP) family protein;best_blast_hit_sprot=sp|Q13435|SF3B2_HUMAN Splicing factor 3B subunit 2;best_blast_hit_trembl_plants=tr|A0A0L9VGH3|A0A0L9VGH3_PHAAN Uncharacterized protein	Splicing factor 3B subunit 2; TAIR: AT4G21660.1 proline-rich spliceosome-associated (PSP) family protein; Swiss-Prot: sp|Q13435|SF3B2_HUMAN Splicing factor 3B subunit 2; TrEMBL-Plants: tr|A0A0L9VGH3|A0A0L9VGH3_PHAAN Uncharacterized protein; Found in the gene: LotjaGi1g1v0508000	DUF382, PF04037.18, PF04046.21, PSP
LotjaGi1g1v0508000.1.nasc010	LotjaGi1g1v0508000	LotjaGi1g1v0508000	LotjaGi1g1v0508000.1.nasc010.p2																						FALSE	0.00115	1858	526	0.4629	5.26098	1	1	coding	LjG1.1_chr1	102638717	102643250	4534	+		GO:0005634	Splicing factor 3B subunit 2;interpro_id=IPR006568 (PSP%2C proline-rich), IPR007180 (Domain of unknown function DUF382);gene_ontology_id=GO:0005634;best_blast_hit_tair=AT4G21660.1 proline-rich spliceosome-associated (PSP) family protein;best_blast_hit_sprot=sp|Q13435|SF3B2_HUMAN Splicing factor 3B subunit 2;best_blast_hit_trembl_plants=tr|A0A0L9VGH3|A0A0L9VGH3_PHAAN Uncharacterized protein	Splicing factor 3B subunit 2; TAIR: AT4G21660.1 proline-rich spliceosome-associated (PSP) family protein; Swiss-Prot: sp|Q13435|SF3B2_HUMAN Splicing factor 3B subunit 2; TrEMBL-Plants: tr|A0A0L9VGH3|A0A0L9VGH3_PHAAN Uncharacterized protein; Found in the gene: LotjaGi1g1v0508000	DUF382, PF04037.18, PF04046.21, PSP
LotjaGi1g1v0508000.1.nasc011	LotjaGi1g1v0508000	LotjaGi1g1v0508000	LotjaGi1g1v0508000.1.nasc011.p1																						TRUE	0.99894	1907	559	0.45648	5.3987	1	1	coding	LjG1.1_chr1	102638717	102643250	4534	+		GO:0005634	Splicing factor 3B subunit 2;interpro_id=IPR006568 (PSP%2C proline-rich), IPR007180 (Domain of unknown function DUF382);gene_ontology_id=GO:0005634;best_blast_hit_tair=AT4G21660.1 proline-rich spliceosome-associated (PSP) family protein;best_blast_hit_sprot=sp|Q13435|SF3B2_HUMAN Splicing factor 3B subunit 2;best_blast_hit_trembl_plants=tr|A0A0L9VGH3|A0A0L9VGH3_PHAAN Uncharacterized protein	Splicing factor 3B subunit 2; TAIR: AT4G21660.1 proline-rich spliceosome-associated (PSP) family protein; Swiss-Prot: sp|Q13435|SF3B2_HUMAN Splicing factor 3B subunit 2; TrEMBL-Plants: tr|A0A0L9VGH3|A0A0L9VGH3_PHAAN Uncharacterized protein; Found in the gene: LotjaGi1g1v0508000	DUF382, PF04037.18, PF04046.21, PSP
LotjaGi1g1v0508100_LC.1.nasc001	LotjaGi1g1v0508100_LC	LotjaGi1g1v0508100_LC																									692	44	0.29342	6.69344	1	0.0129518	noncoding	LjG1.1_chr1	102648585	102654680	6096	+		GO:0005634	Splicing factor 3B subunit 2;interpro_id=IPR007180 (Domain of unknown function DUF382);gene_ontology_id=GO:0005634;best_blast_hit_tair=AT4G21660.1 proline-rich spliceosome-associated (PSP) family protein;best_blast_hit_sprot=sp|Q13435|SF3B2_HUMAN Splicing factor 3B subunit 2;best_blast_hit_trembl_plants=tr|G7IPR0|G7IPR0_MEDTR Splicing factor 3B subunit 2, RNA-binding (RRM/RBD/RNP motifs) family protein;interpro_id=N.A.;gene_ontology_id=N.A.;best_blast_hit_tair=AT5G55550.10 RNA-binding (RRM/RBD/RNP motifs) family protein;best_blast_hit_sprot=sp|A3QH30|RF1_SHELP Peptide chain release factor 1;best_blast_hit_trembl_plants=tr|A0A1D5ZQA6|A0A1D5ZQA6_WHEAT Uncharacterized protein	Splicing factor 3B subunit 2; TAIR: AT4G21660.1 proline-rich spliceosome-associated (PSP) family protein; Swiss-Prot: sp|Q13435|SF3B2_HUMAN Splicing factor 3B subunit 2; TrEMBL-Plants: tr|G7IPR0|G7IPR0_MEDTR Splicing factor 3B subunit 2; Found in the gene: LotjaGi1g1v0508100_LC	DUF382, PF04037.18
LotjaGi1g1v0508100_LC.1.nasc002	LotjaGi1g1v0508100_LC	LotjaGi1g1v0508100_LC																									390	52	0.4739	4.56402	1	0.0818778	noncoding	LjG1.1_chr1	102648585	102654680	6096	+		GO:0005634	Splicing factor 3B subunit 2;interpro_id=IPR007180 (Domain of unknown function DUF382);gene_ontology_id=GO:0005634;best_blast_hit_tair=AT4G21660.1 proline-rich spliceosome-associated (PSP) family protein;best_blast_hit_sprot=sp|Q13435|SF3B2_HUMAN Splicing factor 3B subunit 2;best_blast_hit_trembl_plants=tr|G7IPR0|G7IPR0_MEDTR Splicing factor 3B subunit 2, RNA-binding (RRM/RBD/RNP motifs) family protein;interpro_id=N.A.;gene_ontology_id=N.A.;best_blast_hit_tair=AT5G55550.10 RNA-binding (RRM/RBD/RNP motifs) family protein;best_blast_hit_sprot=sp|A3QH30|RF1_SHELP Peptide chain release factor 1;best_blast_hit_trembl_plants=tr|A0A1D5ZQA6|A0A1D5ZQA6_WHEAT Uncharacterized protein	Splicing factor 3B subunit 2; TAIR: AT4G21660.1 proline-rich spliceosome-associated (PSP) family protein; Swiss-Prot: sp|Q13435|SF3B2_HUMAN Splicing factor 3B subunit 2; TrEMBL-Plants: tr|G7IPR0|G7IPR0_MEDTR Splicing factor 3B subunit 2; Found in the gene: LotjaGi1g1v0508100_LC	DUF382, PF04037.18
LotjaGi1g1v0508100_LC.1.nasc003	LotjaGi1g1v0508100_LC	LotjaGi1g1v0508100_LC																									446	70	0.45612	5.11269	1	0.202034	noncoding	LjG1.1_chr1	102648585	102654680	6096	+		GO:0005634	Splicing factor 3B subunit 2;interpro_id=IPR007180 (Domain of unknown function DUF382);gene_ontology_id=GO:0005634;best_blast_hit_tair=AT4G21660.1 proline-rich spliceosome-associated (PSP) family protein;best_blast_hit_sprot=sp|Q13435|SF3B2_HUMAN Splicing factor 3B subunit 2;best_blast_hit_trembl_plants=tr|G7IPR0|G7IPR0_MEDTR Splicing factor 3B subunit 2, RNA-binding (RRM/RBD/RNP motifs) family protein;interpro_id=N.A.;gene_ontology_id=N.A.;best_blast_hit_tair=AT5G55550.10 RNA-binding (RRM/RBD/RNP motifs) family protein;best_blast_hit_sprot=sp|A3QH30|RF1_SHELP Peptide chain release factor 1;best_blast_hit_trembl_plants=tr|A0A1D5ZQA6|A0A1D5ZQA6_WHEAT Uncharacterized protein	Splicing factor 3B subunit 2; TAIR: AT4G21660.1 proline-rich spliceosome-associated (PSP) family protein; Swiss-Prot: sp|Q13435|SF3B2_HUMAN Splicing factor 3B subunit 2; TrEMBL-Plants: tr|G7IPR0|G7IPR0_MEDTR Splicing factor 3B subunit 2; Found in the gene: LotjaGi1g1v0508100_LC	DUF382, PF04037.18
LotjaGi1g1v0508100_LC.1.nasc004	LotjaGi1g1v0508100_LC	LotjaGi1g1v0508100_LC	LotjaGi1g1v0508100_LC.1.nasc004.p1																						TRUE	0.9993	1505	127	0.42977	9.07839	1	0.765945	coding	LjG1.1_chr1	102648585	102654680	6096	+		GO:0005634	Splicing factor 3B subunit 2;interpro_id=IPR007180 (Domain of unknown function DUF382);gene_ontology_id=GO:0005634;best_blast_hit_tair=AT4G21660.1 proline-rich spliceosome-associated (PSP) family protein;best_blast_hit_sprot=sp|Q13435|SF3B2_HUMAN Splicing factor 3B subunit 2;best_blast_hit_trembl_plants=tr|G7IPR0|G7IPR0_MEDTR Splicing factor 3B subunit 2, RNA-binding (RRM/RBD/RNP motifs) family protein;interpro_id=N.A.;gene_ontology_id=N.A.;best_blast_hit_tair=AT5G55550.10 RNA-binding (RRM/RBD/RNP motifs) family protein;best_blast_hit_sprot=sp|A3QH30|RF1_SHELP Peptide chain release factor 1;best_blast_hit_trembl_plants=tr|A0A1D5ZQA6|A0A1D5ZQA6_WHEAT Uncharacterized protein	Splicing factor 3B subunit 2; TAIR: AT4G21660.1 proline-rich spliceosome-associated (PSP) family protein; Swiss-Prot: sp|Q13435|SF3B2_HUMAN Splicing factor 3B subunit 2; TrEMBL-Plants: tr|G7IPR0|G7IPR0_MEDTR Splicing factor 3B subunit 2; Found in the gene: LotjaGi1g1v0508100_LC	DUF382, PF04037.18
LotjaGi1g1v0508100_LC.1.nasc005	LotjaGi1g1v0508100_LC	LotjaGi1g1v0508100_LC	LotjaGi1g1v0508100_LC.1.nasc005.p1																						TRUE	0.99976	949	141	0.43855	7.68386	1	0.906181	coding	LjG1.1_chr1	102648585	102654680	6096	+		GO:0005634	Splicing factor 3B subunit 2;interpro_id=IPR007180 (Domain of unknown function DUF382);gene_ontology_id=GO:0005634;best_blast_hit_tair=AT4G21660.1 proline-rich spliceosome-associated (PSP) family protein;best_blast_hit_sprot=sp|Q13435|SF3B2_HUMAN Splicing factor 3B subunit 2;best_blast_hit_trembl_plants=tr|G7IPR0|G7IPR0_MEDTR Splicing factor 3B subunit 2, RNA-binding (RRM/RBD/RNP motifs) family protein;interpro_id=N.A.;gene_ontology_id=N.A.;best_blast_hit_tair=AT5G55550.10 RNA-binding (RRM/RBD/RNP motifs) family protein;best_blast_hit_sprot=sp|A3QH30|RF1_SHELP Peptide chain release factor 1;best_blast_hit_trembl_plants=tr|A0A1D5ZQA6|A0A1D5ZQA6_WHEAT Uncharacterized protein	Splicing factor 3B subunit 2; TAIR: AT4G21660.1 proline-rich spliceosome-associated (PSP) family protein; Swiss-Prot: sp|Q13435|SF3B2_HUMAN Splicing factor 3B subunit 2; TrEMBL-Plants: tr|G7IPR0|G7IPR0_MEDTR Splicing factor 3B subunit 2; Found in the gene: LotjaGi1g1v0508100_LC	DUF382, PF04037.18
LotjaGi1g1v0508100_LC.1.nasc006	LotjaGi1g1v0508100_LC	LotjaGi1g1v0508100_LC	LotjaGi1g1v0508100_LC.1.nasc006.p1																						TRUE	0.99973	721	170	0.48268	8.77861	1	0.991668	coding	LjG1.1_chr1	102648585	102654680	6096	+		GO:0005634	Splicing factor 3B subunit 2;interpro_id=IPR007180 (Domain of unknown function DUF382);gene_ontology_id=GO:0005634;best_blast_hit_tair=AT4G21660.1 proline-rich spliceosome-associated (PSP) family protein;best_blast_hit_sprot=sp|Q13435|SF3B2_HUMAN Splicing factor 3B subunit 2;best_blast_hit_trembl_plants=tr|G7IPR0|G7IPR0_MEDTR Splicing factor 3B subunit 2, RNA-binding (RRM/RBD/RNP motifs) family protein;interpro_id=N.A.;gene_ontology_id=N.A.;best_blast_hit_tair=AT5G55550.10 RNA-binding (RRM/RBD/RNP motifs) family protein;best_blast_hit_sprot=sp|A3QH30|RF1_SHELP Peptide chain release factor 1;best_blast_hit_trembl_plants=tr|A0A1D5ZQA6|A0A1D5ZQA6_WHEAT Uncharacterized protein	Splicing factor 3B subunit 2; TAIR: AT4G21660.1 proline-rich spliceosome-associated (PSP) family protein; Swiss-Prot: sp|Q13435|SF3B2_HUMAN Splicing factor 3B subunit 2; TrEMBL-Plants: tr|G7IPR0|G7IPR0_MEDTR Splicing factor 3B subunit 2; Found in the gene: LotjaGi1g1v0508100_LC	DUF382, PF04037.18
LotjaGi1g1v0508100_LC.1.nasc007	LotjaGi1g1v0508100_LC	LotjaGi1g1v0508100_LC	LotjaGi1g1v0508100_LC.1.nasc007.p1																						TRUE	0.99963	1434	201	0.40621	8.70538	1	0.991107	coding	LjG1.1_chr1	102648585	102654680	6096	+		GO:0005634	Splicing factor 3B subunit 2;interpro_id=IPR007180 (Domain of unknown function DUF382);gene_ontology_id=GO:0005634;best_blast_hit_tair=AT4G21660.1 proline-rich spliceosome-associated (PSP) family protein;best_blast_hit_sprot=sp|Q13435|SF3B2_HUMAN Splicing factor 3B subunit 2;best_blast_hit_trembl_plants=tr|G7IPR0|G7IPR0_MEDTR Splicing factor 3B subunit 2, RNA-binding (RRM/RBD/RNP motifs) family protein;interpro_id=N.A.;gene_ontology_id=N.A.;best_blast_hit_tair=AT5G55550.10 RNA-binding (RRM/RBD/RNP motifs) family protein;best_blast_hit_sprot=sp|A3QH30|RF1_SHELP Peptide chain release factor 1;best_blast_hit_trembl_plants=tr|A0A1D5ZQA6|A0A1D5ZQA6_WHEAT Uncharacterized protein	Splicing factor 3B subunit 2; TAIR: AT4G21660.1 proline-rich spliceosome-associated (PSP) family protein; Swiss-Prot: sp|Q13435|SF3B2_HUMAN Splicing factor 3B subunit 2; TrEMBL-Plants: tr|G7IPR0|G7IPR0_MEDTR Splicing factor 3B subunit 2; Found in the gene: LotjaGi1g1v0508100_LC	DUF382, PF04037.18
LotjaGi1g1v0508100_LC.1.nasc008	LotjaGi1g1v0508100_LC	LotjaGi1g1v0508100_LC	LotjaGi1g1v0508100_LC.1.nasc008.p1																						TRUE	0.99965	1772	225	0.45756	7.07108	1	0.999668	coding	LjG1.1_chr1	102648585	102654680	6096	+		GO:0005634	Splicing factor 3B subunit 2;interpro_id=IPR007180 (Domain of unknown function DUF382);gene_ontology_id=GO:0005634;best_blast_hit_tair=AT4G21660.1 proline-rich spliceosome-associated (PSP) family protein;best_blast_hit_sprot=sp|Q13435|SF3B2_HUMAN Splicing factor 3B subunit 2;best_blast_hit_trembl_plants=tr|G7IPR0|G7IPR0_MEDTR Splicing factor 3B subunit 2, RNA-binding (RRM/RBD/RNP motifs) family protein;interpro_id=N.A.;gene_ontology_id=N.A.;best_blast_hit_tair=AT5G55550.10 RNA-binding (RRM/RBD/RNP motifs) family protein;best_blast_hit_sprot=sp|A3QH30|RF1_SHELP Peptide chain release factor 1;best_blast_hit_trembl_plants=tr|A0A1D5ZQA6|A0A1D5ZQA6_WHEAT Uncharacterized protein	Splicing factor 3B subunit 2; TAIR: AT4G21660.1 proline-rich spliceosome-associated (PSP) family protein; Swiss-Prot: sp|Q13435|SF3B2_HUMAN Splicing factor 3B subunit 2; TrEMBL-Plants: tr|G7IPR0|G7IPR0_MEDTR Splicing factor 3B subunit 2; Found in the gene: LotjaGi1g1v0508100_LC	DUF382, PF04037.18
LotjaGi1g1v0508100_LC.1.nasc009	LotjaGi1g1v0508100_LC	LotjaGi1g1v0508100_LC	LotjaGi1g1v0508100_LC.1.nasc009.p1																						TRUE	0.99961	1122	254	0.46492	5.62902	1	0.999979	coding	LjG1.1_chr1	102648585	102654680	6096	+		GO:0005634	Splicing factor 3B subunit 2;interpro_id=IPR007180 (Domain of unknown function DUF382);gene_ontology_id=GO:0005634;best_blast_hit_tair=AT4G21660.1 proline-rich spliceosome-associated (PSP) family protein;best_blast_hit_sprot=sp|Q13435|SF3B2_HUMAN Splicing factor 3B subunit 2;best_blast_hit_trembl_plants=tr|G7IPR0|G7IPR0_MEDTR Splicing factor 3B subunit 2, RNA-binding (RRM/RBD/RNP motifs) family protein;interpro_id=N.A.;gene_ontology_id=N.A.;best_blast_hit_tair=AT5G55550.10 RNA-binding (RRM/RBD/RNP motifs) family protein;best_blast_hit_sprot=sp|A3QH30|RF1_SHELP Peptide chain release factor 1;best_blast_hit_trembl_plants=tr|A0A1D5ZQA6|A0A1D5ZQA6_WHEAT Uncharacterized protein	Splicing factor 3B subunit 2; TAIR: AT4G21660.1 proline-rich spliceosome-associated (PSP) family protein; Swiss-Prot: sp|Q13435|SF3B2_HUMAN Splicing factor 3B subunit 2; TrEMBL-Plants: tr|G7IPR0|G7IPR0_MEDTR Splicing factor 3B subunit 2; Found in the gene: LotjaGi1g1v0508100_LC	DUF382, PF04037.18
LotjaGi1g1v0508100_LC.1.nasc010	LotjaGi1g1v0508100_LC	LotjaGi1g1v0508100_LC	LotjaGi1g1v0508100_LC.1.nasc010.p1																						TRUE	0.9996	1026	287	0.43422	5.65647	1	0.999997	coding	LjG1.1_chr1	102648585	102654680	6096	+		GO:0005634	Splicing factor 3B subunit 2;interpro_id=IPR007180 (Domain of unknown function DUF382);gene_ontology_id=GO:0005634;best_blast_hit_tair=AT4G21660.1 proline-rich spliceosome-associated (PSP) family protein;best_blast_hit_sprot=sp|Q13435|SF3B2_HUMAN Splicing factor 3B subunit 2;best_blast_hit_trembl_plants=tr|G7IPR0|G7IPR0_MEDTR Splicing factor 3B subunit 2, RNA-binding (RRM/RBD/RNP motifs) family protein;interpro_id=N.A.;gene_ontology_id=N.A.;best_blast_hit_tair=AT5G55550.10 RNA-binding (RRM/RBD/RNP motifs) family protein;best_blast_hit_sprot=sp|A3QH30|RF1_SHELP Peptide chain release factor 1;best_blast_hit_trembl_plants=tr|A0A1D5ZQA6|A0A1D5ZQA6_WHEAT Uncharacterized protein	Splicing factor 3B subunit 2; TAIR: AT4G21660.1 proline-rich spliceosome-associated (PSP) family protein; Swiss-Prot: sp|Q13435|SF3B2_HUMAN Splicing factor 3B subunit 2; TrEMBL-Plants: tr|G7IPR0|G7IPR0_MEDTR Splicing factor 3B subunit 2; Found in the gene: LotjaGi1g1v0508100_LC	DUF382, PF04037.18
LotjaGi1g1v0508100_LC.2	LotjaGi1g1v0508100_LC	LotjaGi1g1v0508100_LC	LotjaGi1g1v0508100_LC.2.p2																						FALSE	0.00188	1739	301	0.46129	6.50411	1	0.999998	coding	LjG1.1_chr1	102648585	102654680	6096	+		GO:0005634	Splicing factor 3B subunit 2;interpro_id=IPR007180 (Domain of unknown function DUF382);gene_ontology_id=GO:0005634;best_blast_hit_tair=AT4G21660.1 proline-rich spliceosome-associated (PSP) family protein;best_blast_hit_sprot=sp|Q13435|SF3B2_HUMAN Splicing factor 3B subunit 2;best_blast_hit_trembl_plants=tr|G7IPR0|G7IPR0_MEDTR Splicing factor 3B subunit 2, RNA-binding (RRM/RBD/RNP motifs) family protein;interpro_id=N.A.;gene_ontology_id=N.A.;best_blast_hit_tair=AT5G55550.10 RNA-binding (RRM/RBD/RNP motifs) family protein;best_blast_hit_sprot=sp|A3QH30|RF1_SHELP Peptide chain release factor 1;best_blast_hit_trembl_plants=tr|A0A1D5ZQA6|A0A1D5ZQA6_WHEAT Uncharacterized protein	Splicing factor 3B subunit 2; TAIR: AT4G21660.1 proline-rich spliceosome-associated (PSP) family protein; Swiss-Prot: sp|Q13435|SF3B2_HUMAN Splicing factor 3B subunit 2; TrEMBL-Plants: tr|G7IPR0|G7IPR0_MEDTR Splicing factor 3B subunit 2; Found in the gene: LotjaGi1g1v0508100_LC	DUF382, PF04037.18
LotjaGi1g1v0508100_LC.2	LotjaGi1g1v0508100_LC	LotjaGi1g1v0508100_LC	LotjaGi1g1v0508100_LC.2.p1																						TRUE	0.99953	1739	301	0.46129	6.50411	1	0.999998	coding	LjG1.1_chr1	102648585	102654680	6096	+		GO:0005634	Splicing factor 3B subunit 2;interpro_id=IPR007180 (Domain of unknown function DUF382);gene_ontology_id=GO:0005634;best_blast_hit_tair=AT4G21660.1 proline-rich spliceosome-associated (PSP) family protein;best_blast_hit_sprot=sp|Q13435|SF3B2_HUMAN Splicing factor 3B subunit 2;best_blast_hit_trembl_plants=tr|G7IPR0|G7IPR0_MEDTR Splicing factor 3B subunit 2, RNA-binding (RRM/RBD/RNP motifs) family protein;interpro_id=N.A.;gene_ontology_id=N.A.;best_blast_hit_tair=AT5G55550.10 RNA-binding (RRM/RBD/RNP motifs) family protein;best_blast_hit_sprot=sp|A3QH30|RF1_SHELP Peptide chain release factor 1;best_blast_hit_trembl_plants=tr|A0A1D5ZQA6|A0A1D5ZQA6_WHEAT Uncharacterized protein	Splicing factor 3B subunit 2; TAIR: AT4G21660.1 proline-rich spliceosome-associated (PSP) family protein; Swiss-Prot: sp|Q13435|SF3B2_HUMAN Splicing factor 3B subunit 2; TrEMBL-Plants: tr|G7IPR0|G7IPR0_MEDTR Splicing factor 3B subunit 2; Found in the gene: LotjaGi1g1v0508100_LC	DUF382, PF04037.18
LotjaGi1g1v0508100_LC.2.nasc003	LotjaGi1g1v0508100_LC	LotjaGi1g1v0508100_LC																									455	73	0.46566	5.11269	1	0.231502	noncoding	LjG1.1_chr1	102648585	102654680	6096	+		GO:0005634	Splicing factor 3B subunit 2;interpro_id=IPR007180 (Domain of unknown function DUF382);gene_ontology_id=GO:0005634;best_blast_hit_tair=AT4G21660.1 proline-rich spliceosome-associated (PSP) family protein;best_blast_hit_sprot=sp|Q13435|SF3B2_HUMAN Splicing factor 3B subunit 2;best_blast_hit_trembl_plants=tr|G7IPR0|G7IPR0_MEDTR Splicing factor 3B subunit 2, RNA-binding (RRM/RBD/RNP motifs) family protein;interpro_id=N.A.;gene_ontology_id=N.A.;best_blast_hit_tair=AT5G55550.10 RNA-binding (RRM/RBD/RNP motifs) family protein;best_blast_hit_sprot=sp|A3QH30|RF1_SHELP Peptide chain release factor 1;best_blast_hit_trembl_plants=tr|A0A1D5ZQA6|A0A1D5ZQA6_WHEAT Uncharacterized protein	Splicing factor 3B subunit 2; TAIR: AT4G21660.1 proline-rich spliceosome-associated (PSP) family protein; Swiss-Prot: sp|Q13435|SF3B2_HUMAN Splicing factor 3B subunit 2; TrEMBL-Plants: tr|G7IPR0|G7IPR0_MEDTR Splicing factor 3B subunit 2; Found in the gene: LotjaGi1g1v0508100_LC	DUF382, PF04037.18
LotjaGi1g1v0508100_LC.2.nasc004	LotjaGi1g1v0508100_LC	LotjaGi1g1v0508100_LC	LotjaGi1g1v0508100_LC.2.nasc004.p1																						TRUE	0.99896	1514	130	0.42977	9.07839	1	0.794393	coding	LjG1.1_chr1	102648585	102654680	6096	+		GO:0005634	Splicing factor 3B subunit 2;interpro_id=IPR007180 (Domain of unknown function DUF382);gene_ontology_id=GO:0005634;best_blast_hit_tair=AT4G21660.1 proline-rich spliceosome-associated (PSP) family protein;best_blast_hit_sprot=sp|Q13435|SF3B2_HUMAN Splicing factor 3B subunit 2;best_blast_hit_trembl_plants=tr|G7IPR0|G7IPR0_MEDTR Splicing factor 3B subunit 2, RNA-binding (RRM/RBD/RNP motifs) family protein;interpro_id=N.A.;gene_ontology_id=N.A.;best_blast_hit_tair=AT5G55550.10 RNA-binding (RRM/RBD/RNP motifs) family protein;best_blast_hit_sprot=sp|A3QH30|RF1_SHELP Peptide chain release factor 1;best_blast_hit_trembl_plants=tr|A0A1D5ZQA6|A0A1D5ZQA6_WHEAT Uncharacterized protein	Splicing factor 3B subunit 2; TAIR: AT4G21660.1 proline-rich spliceosome-associated (PSP) family protein; Swiss-Prot: sp|Q13435|SF3B2_HUMAN Splicing factor 3B subunit 2; TrEMBL-Plants: tr|G7IPR0|G7IPR0_MEDTR Splicing factor 3B subunit 2; Found in the gene: LotjaGi1g1v0508100_LC	DUF382, PF04037.18
LotjaGi1g1v0508100_LC.2.nasc005	LotjaGi1g1v0508100_LC	LotjaGi1g1v0508100_LC	LotjaGi1g1v0508100_LC.2.nasc005.p1																						TRUE	0.99956	958	144	0.43855	7.68386	1	0.920612	coding	LjG1.1_chr1	102648585	102654680	6096	+		GO:0005634	Splicing factor 3B subunit 2;interpro_id=IPR007180 (Domain of unknown function DUF382);gene_ontology_id=GO:0005634;best_blast_hit_tair=AT4G21660.1 proline-rich spliceosome-associated (PSP) family protein;best_blast_hit_sprot=sp|Q13435|SF3B2_HUMAN Splicing factor 3B subunit 2;best_blast_hit_trembl_plants=tr|G7IPR0|G7IPR0_MEDTR Splicing factor 3B subunit 2, RNA-binding (RRM/RBD/RNP motifs) family protein;interpro_id=N.A.;gene_ontology_id=N.A.;best_blast_hit_tair=AT5G55550.10 RNA-binding (RRM/RBD/RNP motifs) family protein;best_blast_hit_sprot=sp|A3QH30|RF1_SHELP Peptide chain release factor 1;best_blast_hit_trembl_plants=tr|A0A1D5ZQA6|A0A1D5ZQA6_WHEAT Uncharacterized protein	Splicing factor 3B subunit 2; TAIR: AT4G21660.1 proline-rich spliceosome-associated (PSP) family protein; Swiss-Prot: sp|Q13435|SF3B2_HUMAN Splicing factor 3B subunit 2; TrEMBL-Plants: tr|G7IPR0|G7IPR0_MEDTR Splicing factor 3B subunit 2; Found in the gene: LotjaGi1g1v0508100_LC	DUF382, PF04037.18
LotjaGi1g1v0508100_LC.2.nasc006	LotjaGi1g1v0508100_LC	LotjaGi1g1v0508100_LC	LotjaGi1g1v0508100_LC.2.nasc006.p1																						TRUE	0.99958	730	173	0.46754	8.77861	1	0.990599	coding	LjG1.1_chr1	102648585	102654680	6096	+		GO:0005634	Splicing factor 3B subunit 2;interpro_id=IPR007180 (Domain of unknown function DUF382);gene_ontology_id=GO:0005634;best_blast_hit_tair=AT4G21660.1 proline-rich spliceosome-associated (PSP) family protein;best_blast_hit_sprot=sp|Q13435|SF3B2_HUMAN Splicing factor 3B subunit 2;best_blast_hit_trembl_plants=tr|G7IPR0|G7IPR0_MEDTR Splicing factor 3B subunit 2, RNA-binding (RRM/RBD/RNP motifs) family protein;interpro_id=N.A.;gene_ontology_id=N.A.;best_blast_hit_tair=AT5G55550.10 RNA-binding (RRM/RBD/RNP motifs) family protein;best_blast_hit_sprot=sp|A3QH30|RF1_SHELP Peptide chain release factor 1;best_blast_hit_trembl_plants=tr|A0A1D5ZQA6|A0A1D5ZQA6_WHEAT Uncharacterized protein	Splicing factor 3B subunit 2; TAIR: AT4G21660.1 proline-rich spliceosome-associated (PSP) family protein; Swiss-Prot: sp|Q13435|SF3B2_HUMAN Splicing factor 3B subunit 2; TrEMBL-Plants: tr|G7IPR0|G7IPR0_MEDTR Splicing factor 3B subunit 2; Found in the gene: LotjaGi1g1v0508100_LC	DUF382, PF04037.18
LotjaGi1g1v0508100_LC.2.nasc007	LotjaGi1g1v0508100_LC	LotjaGi1g1v0508100_LC	LotjaGi1g1v0508100_LC.2.nasc007.p1																						TRUE	0.99948	1443	204	0.40621	8.70538	1	0.992435	coding	LjG1.1_chr1	102648585	102654680	6096	+		GO:0005634	Splicing factor 3B subunit 2;interpro_id=IPR007180 (Domain of unknown function DUF382);gene_ontology_id=GO:0005634;best_blast_hit_tair=AT4G21660.1 proline-rich spliceosome-associated (PSP) family protein;best_blast_hit_sprot=sp|Q13435|SF3B2_HUMAN Splicing factor 3B subunit 2;best_blast_hit_trembl_plants=tr|G7IPR0|G7IPR0_MEDTR Splicing factor 3B subunit 2, RNA-binding (RRM/RBD/RNP motifs) family protein;interpro_id=N.A.;gene_ontology_id=N.A.;best_blast_hit_tair=AT5G55550.10 RNA-binding (RRM/RBD/RNP motifs) family protein;best_blast_hit_sprot=sp|A3QH30|RF1_SHELP Peptide chain release factor 1;best_blast_hit_trembl_plants=tr|A0A1D5ZQA6|A0A1D5ZQA6_WHEAT Uncharacterized protein	Splicing factor 3B subunit 2; TAIR: AT4G21660.1 proline-rich spliceosome-associated (PSP) family protein; Swiss-Prot: sp|Q13435|SF3B2_HUMAN Splicing factor 3B subunit 2; TrEMBL-Plants: tr|G7IPR0|G7IPR0_MEDTR Splicing factor 3B subunit 2; Found in the gene: LotjaGi1g1v0508100_LC	DUF382, PF04037.18
LotjaGi1g1v0508100_LC.2.nasc008	LotjaGi1g1v0508100_LC	LotjaGi1g1v0508100_LC	LotjaGi1g1v0508100_LC.2.nasc008.p1																						TRUE	0.99952	1781	228	0.44321	7.07108	1	0.99965	coding	LjG1.1_chr1	102648585	102654680	6096	+		GO:0005634	Splicing factor 3B subunit 2;interpro_id=IPR007180 (Domain of unknown function DUF382);gene_ontology_id=GO:0005634;best_blast_hit_tair=AT4G21660.1 proline-rich spliceosome-associated (PSP) family protein;best_blast_hit_sprot=sp|Q13435|SF3B2_HUMAN Splicing factor 3B subunit 2;best_blast_hit_trembl_plants=tr|G7IPR0|G7IPR0_MEDTR Splicing factor 3B subunit 2, RNA-binding (RRM/RBD/RNP motifs) family protein;interpro_id=N.A.;gene_ontology_id=N.A.;best_blast_hit_tair=AT5G55550.10 RNA-binding (RRM/RBD/RNP motifs) family protein;best_blast_hit_sprot=sp|A3QH30|RF1_SHELP Peptide chain release factor 1;best_blast_hit_trembl_plants=tr|A0A1D5ZQA6|A0A1D5ZQA6_WHEAT Uncharacterized protein	Splicing factor 3B subunit 2; TAIR: AT4G21660.1 proline-rich spliceosome-associated (PSP) family protein; Swiss-Prot: sp|Q13435|SF3B2_HUMAN Splicing factor 3B subunit 2; TrEMBL-Plants: tr|G7IPR0|G7IPR0_MEDTR Splicing factor 3B subunit 2; Found in the gene: LotjaGi1g1v0508100_LC	DUF382, PF04037.18
LotjaGi1g1v0508100_LC.2.nasc009	LotjaGi1g1v0508100_LC	LotjaGi1g1v0508100_LC	LotjaGi1g1v0508100_LC.2.nasc009.p1																						TRUE	0.99951	1131	257	0.45748	5.62902	1	0.999982	coding	LjG1.1_chr1	102648585	102654680	6096	+		GO:0005634	Splicing factor 3B subunit 2;interpro_id=IPR007180 (Domain of unknown function DUF382);gene_ontology_id=GO:0005634;best_blast_hit_tair=AT4G21660.1 proline-rich spliceosome-associated (PSP) family protein;best_blast_hit_sprot=sp|Q13435|SF3B2_HUMAN Splicing factor 3B subunit 2;best_blast_hit_trembl_plants=tr|G7IPR0|G7IPR0_MEDTR Splicing factor 3B subunit 2, RNA-binding (RRM/RBD/RNP motifs) family protein;interpro_id=N.A.;gene_ontology_id=N.A.;best_blast_hit_tair=AT5G55550.10 RNA-binding (RRM/RBD/RNP motifs) family protein;best_blast_hit_sprot=sp|A3QH30|RF1_SHELP Peptide chain release factor 1;best_blast_hit_trembl_plants=tr|A0A1D5ZQA6|A0A1D5ZQA6_WHEAT Uncharacterized protein	Splicing factor 3B subunit 2; TAIR: AT4G21660.1 proline-rich spliceosome-associated (PSP) family protein; Swiss-Prot: sp|Q13435|SF3B2_HUMAN Splicing factor 3B subunit 2; TrEMBL-Plants: tr|G7IPR0|G7IPR0_MEDTR Splicing factor 3B subunit 2; Found in the gene: LotjaGi1g1v0508100_LC	DUF382, PF04037.18
LotjaGi1g1v0508100_LC.2.nasc010	LotjaGi1g1v0508100_LC	LotjaGi1g1v0508100_LC	LotjaGi1g1v0508100_LC.2.nasc010.p1																						TRUE	0.99953	1035	290	0.45119	5.65647	1	0.999998	coding	LjG1.1_chr1	102648585	102654680	6096	+		GO:0005634	Splicing factor 3B subunit 2;interpro_id=IPR007180 (Domain of unknown function DUF382);gene_ontology_id=GO:0005634;best_blast_hit_tair=AT4G21660.1 proline-rich spliceosome-associated (PSP) family protein;best_blast_hit_sprot=sp|Q13435|SF3B2_HUMAN Splicing factor 3B subunit 2;best_blast_hit_trembl_plants=tr|G7IPR0|G7IPR0_MEDTR Splicing factor 3B subunit 2, RNA-binding (RRM/RBD/RNP motifs) family protein;interpro_id=N.A.;gene_ontology_id=N.A.;best_blast_hit_tair=AT5G55550.10 RNA-binding (RRM/RBD/RNP motifs) family protein;best_blast_hit_sprot=sp|A3QH30|RF1_SHELP Peptide chain release factor 1;best_blast_hit_trembl_plants=tr|A0A1D5ZQA6|A0A1D5ZQA6_WHEAT Uncharacterized protein	Splicing factor 3B subunit 2; TAIR: AT4G21660.1 proline-rich spliceosome-associated (PSP) family protein; Swiss-Prot: sp|Q13435|SF3B2_HUMAN Splicing factor 3B subunit 2; TrEMBL-Plants: tr|G7IPR0|G7IPR0_MEDTR Splicing factor 3B subunit 2; Found in the gene: LotjaGi1g1v0508100_LC	DUF382, PF04037.18
LotjaGi1g1v0508100_LC.3	LotjaGi1g1v0508100_LC	LotjaGi1g1v0508100_LC	LotjaGi1g1v0508100_LC.3.p2																						FALSE	0.00188	1730	298	0.44153	6.50411	1	0.999997	coding	LjG1.1_chr1	102648585	102654680	6096	+		GO:0005634	Splicing factor 3B subunit 2;interpro_id=IPR007180 (Domain of unknown function DUF382);gene_ontology_id=GO:0005634;best_blast_hit_tair=AT4G21660.1 proline-rich spliceosome-associated (PSP) family protein;best_blast_hit_sprot=sp|Q13435|SF3B2_HUMAN Splicing factor 3B subunit 2;best_blast_hit_trembl_plants=tr|G7IPR0|G7IPR0_MEDTR Splicing factor 3B subunit 2, RNA-binding (RRM/RBD/RNP motifs) family protein;interpro_id=N.A.;gene_ontology_id=N.A.;best_blast_hit_tair=AT5G55550.10 RNA-binding (RRM/RBD/RNP motifs) family protein;best_blast_hit_sprot=sp|A3QH30|RF1_SHELP Peptide chain release factor 1;best_blast_hit_trembl_plants=tr|A0A1D5ZQA6|A0A1D5ZQA6_WHEAT Uncharacterized protein	Splicing factor 3B subunit 2; TAIR: AT4G21660.1 proline-rich spliceosome-associated (PSP) family protein; Swiss-Prot: sp|Q13435|SF3B2_HUMAN Splicing factor 3B subunit 2; TrEMBL-Plants: tr|G7IPR0|G7IPR0_MEDTR Splicing factor 3B subunit 2; Found in the gene: LotjaGi1g1v0508100_LC	DUF382, PF04037.18
LotjaGi1g1v0508100_LC.3	LotjaGi1g1v0508100_LC	LotjaGi1g1v0508100_LC	LotjaGi1g1v0508100_LC.3.p1																						TRUE	0.9996	1730	298	0.44153	6.50411	1	0.999997	coding	LjG1.1_chr1	102648585	102654680	6096	+		GO:0005634	Splicing factor 3B subunit 2;interpro_id=IPR007180 (Domain of unknown function DUF382);gene_ontology_id=GO:0005634;best_blast_hit_tair=AT4G21660.1 proline-rich spliceosome-associated (PSP) family protein;best_blast_hit_sprot=sp|Q13435|SF3B2_HUMAN Splicing factor 3B subunit 2;best_blast_hit_trembl_plants=tr|G7IPR0|G7IPR0_MEDTR Splicing factor 3B subunit 2, RNA-binding (RRM/RBD/RNP motifs) family protein;interpro_id=N.A.;gene_ontology_id=N.A.;best_blast_hit_tair=AT5G55550.10 RNA-binding (RRM/RBD/RNP motifs) family protein;best_blast_hit_sprot=sp|A3QH30|RF1_SHELP Peptide chain release factor 1;best_blast_hit_trembl_plants=tr|A0A1D5ZQA6|A0A1D5ZQA6_WHEAT Uncharacterized protein	Splicing factor 3B subunit 2; TAIR: AT4G21660.1 proline-rich spliceosome-associated (PSP) family protein; Swiss-Prot: sp|Q13435|SF3B2_HUMAN Splicing factor 3B subunit 2; TrEMBL-Plants: tr|G7IPR0|G7IPR0_MEDTR Splicing factor 3B subunit 2; Found in the gene: LotjaGi1g1v0508100_LC	DUF382, PF04037.18
LotjaGi1g1v0508200_LC.1	LotjaGi1g1v0508200_LC	LotjaGi1g1v0508200_LC	LotjaGi1g1v0508200_LC.1.p1																						TRUE	0.99937	6888	241	0.42132	6.76642	1	0.999789	coding	LjG1.1_chr1	102693544	102700431	6888	+			Calmodulin-binding transcription activator protein with CG-1 and Ankyrin domain;interpro_id=N.A.;gene_ontology_id=N.A.;best_blast_hit_tair=AT4G37180.1 Homeodomain-like superfamily protein;best_blast_hit_sprot=sp|P50494|PVDG_PLAKN Duffy receptor gamma form;best_blast_hit_trembl_plants=N.A.
LotjaGi1g1v0508200_LC.1	LotjaGi1g1v0508200_LC	LotjaGi1g1v0508200_LC	LotjaGi1g1v0508200_LC.1.p2																						TRUE	0.99999	6888	241	0.42132	6.76642	1	0.999789	coding	LjG1.1_chr1	102693544	102700431	6888	+			Calmodulin-binding transcription activator protein with CG-1 and Ankyrin domain;interpro_id=N.A.;gene_ontology_id=N.A.;best_blast_hit_tair=AT4G37180.1 Homeodomain-like superfamily protein;best_blast_hit_sprot=sp|P50494|PVDG_PLAKN Duffy receptor gamma form;best_blast_hit_trembl_plants=N.A.
LotjaGi1g1v0508200_LC.1	LotjaGi1g1v0508200_LC	LotjaGi1g1v0508200_LC	LotjaGi1g1v0508200_LC.1.p3																						FALSE	0.68267	6888	241	0.42132	6.76642	1	0.999789	coding	LjG1.1_chr1	102693544	102700431	6888	+			Calmodulin-binding transcription activator protein with CG-1 and Ankyrin domain;interpro_id=N.A.;gene_ontology_id=N.A.;best_blast_hit_tair=AT4G37180.1 Homeodomain-like superfamily protein;best_blast_hit_sprot=sp|P50494|PVDG_PLAKN Duffy receptor gamma form;best_blast_hit_trembl_plants=N.A.
LotjaGi1g1v0508300.1	LotjaGi1g1v0508300	LotjaGi1g1v0508300	LotjaGi1g1v0508300.1.p1																						TRUE	0.99687	1910	372	0.44833	5.78799	1	1	coding	LjG1.1_chr1	102696545	102699613	3069	-		GO:0008168, GO:0008171, GO:0016740, GO:0032259, GO:0046983	O-methyltransferase;interpro_id=IPR012967 (Plant methyltransferase dimerisation), IPR029063 (S-adenosyl-L-methionine-dependent methyltransferase);gene_ontology_id=GO:0008168, GO:0008171, GO:0016740, GO:0032259, GO:0046983;best_blast_hit_tair=AT5G54160.1 O-methyltransferase 1;best_blast_hit_sprot=sp|P93324|CHOMT_MEDSA Isoliquiritigenin 2-O-methyltransferase;best_blast_hit_trembl_plants=tr|A0A0R0F4I8|A0A0R0F4I8_SOYBN Uncharacterized protein LjG1.1_chr1 PGSB three_prime_UTR 102696545 102697290 . - .	O-methyltransferase; TAIR: AT5G54160.1 O-methyltransferase 1; Swiss-Prot: sp|P93324|CHOMT_MEDSA Isoliquiritigenin 2'-O-methyltransferase; TrEMBL-Plants: tr|A0A0R0F4I8|A0A0R0F4I8_SOYBN Uncharacterized protein; Found in the gene: LotjaGi1g1v0508300	Dimerisation, Methyltransf_2, PF00891.24, PF08100.17		NA, NA	NA, NA	5:Nitrogen-fixing zone, 9:Infected Zone
LotjaGi1g1v0508300.1.nasc001	LotjaGi1g1v0508300	LotjaGi1g1v0508300	LotjaGi1g1v0508300.1.nasc001.p1																						FALSE	0.87228	665	148	0.43559	5.40098	1	0.973267	coding	LjG1.1_chr1	102696545	102699613	3069	-		GO:0008168, GO:0008171, GO:0016740, GO:0032259, GO:0046983	O-methyltransferase;interpro_id=IPR012967 (Plant methyltransferase dimerisation), IPR029063 (S-adenosyl-L-methionine-dependent methyltransferase);gene_ontology_id=GO:0008168, GO:0008171, GO:0016740, GO:0032259, GO:0046983;best_blast_hit_tair=AT5G54160.1 O-methyltransferase 1;best_blast_hit_sprot=sp|P93324|CHOMT_MEDSA Isoliquiritigenin 2-O-methyltransferase;best_blast_hit_trembl_plants=tr|A0A0R0F4I8|A0A0R0F4I8_SOYBN Uncharacterized protein LjG1.1_chr1 PGSB three_prime_UTR 102696545 102697290 . - .	O-methyltransferase; TAIR: AT5G54160.1 O-methyltransferase 1; Swiss-Prot: sp|P93324|CHOMT_MEDSA Isoliquiritigenin 2'-O-methyltransferase; TrEMBL-Plants: tr|A0A0R0F4I8|A0A0R0F4I8_SOYBN Uncharacterized protein; Found in the gene: LotjaGi1g1v0508300	Dimerisation, Methyltransf_2, PF00891.24, PF08100.17		NA, NA	NA, NA	5:Nitrogen-fixing zone, 9:Infected Zone
LotjaGi1g1v0508300.1.nasc002	LotjaGi1g1v0508300	LotjaGi1g1v0508300	LotjaGi1g1v0508300.1.nasc002.p1																						TRUE	0.98728	900	261	0.45678	5.44042	1	0.999988	coding	LjG1.1_chr1	102696545	102699613	3069	-		GO:0008168, GO:0008171, GO:0016740, GO:0032259, GO:0046983	O-methyltransferase;interpro_id=IPR012967 (Plant methyltransferase dimerisation), IPR029063 (S-adenosyl-L-methionine-dependent methyltransferase);gene_ontology_id=GO:0008168, GO:0008171, GO:0016740, GO:0032259, GO:0046983;best_blast_hit_tair=AT5G54160.1 O-methyltransferase 1;best_blast_hit_sprot=sp|P93324|CHOMT_MEDSA Isoliquiritigenin 2-O-methyltransferase;best_blast_hit_trembl_plants=tr|A0A0R0F4I8|A0A0R0F4I8_SOYBN Uncharacterized protein LjG1.1_chr1 PGSB three_prime_UTR 102696545 102697290 . - .	O-methyltransferase; TAIR: AT5G54160.1 O-methyltransferase 1; Swiss-Prot: sp|P93324|CHOMT_MEDSA Isoliquiritigenin 2'-O-methyltransferase; TrEMBL-Plants: tr|A0A0R0F4I8|A0A0R0F4I8_SOYBN Uncharacterized protein; Found in the gene: LotjaGi1g1v0508300	Dimerisation, Methyltransf_2, PF00891.24, PF08100.17		NA, NA	NA, NA	5:Nitrogen-fixing zone, 9:Infected Zone
LotjaGi1g1v0508300.1.nasc003	LotjaGi1g1v0508300	LotjaGi1g1v0508300	LotjaGi1g1v0508300.1.nasc003.p1	PF00891.24		P93324	O-methyltransferase domain		sp|P93324|CHOMT_MEDSA Isoliquiritigenin 2'-O-methyltransferase OS=Medicago sativa OX=3879 PE=1 SV=1	3.593E-18		3.800E-99	37.000		61.200	85		326	147		8	273		279	TRUE	0.992	1751	294	0.43768	5.75082	1	0.999998	coding	LjG1.1_chr1	102696545	102699613	3069	-		GO:0008168, GO:0008171, GO:0016740, GO:0032259, GO:0046983	O-methyltransferase;interpro_id=IPR012967 (Plant methyltransferase dimerisation), IPR029063 (S-adenosyl-L-methionine-dependent methyltransferase);gene_ontology_id=GO:0008168, GO:0008171, GO:0016740, GO:0032259, GO:0046983;best_blast_hit_tair=AT5G54160.1 O-methyltransferase 1;best_blast_hit_sprot=sp|P93324|CHOMT_MEDSA Isoliquiritigenin 2-O-methyltransferase;best_blast_hit_trembl_plants=tr|A0A0R0F4I8|A0A0R0F4I8_SOYBN Uncharacterized protein LjG1.1_chr1 PGSB three_prime_UTR 102696545 102697290 . - .	O-methyltransferase; TAIR: AT5G54160.1 O-methyltransferase 1; Swiss-Prot: sp|P93324|CHOMT_MEDSA Isoliquiritigenin 2'-O-methyltransferase; TrEMBL-Plants: tr|A0A0R0F4I8|A0A0R0F4I8_SOYBN Uncharacterized protein; Found in the gene: LotjaGi1g1v0508300	Dimerisation, Methyltransf_2, PF00891.24, PF08100.17		NA, NA	NA, NA	5:Nitrogen-fixing zone, 9:Infected Zone
LotjaGi1g1v0508400_LC.1	LotjaGi1g1v0508400_LC	LotjaGi1g1v0508400_LC	LotjaGi1g1v0508400_LC.1.p1	PF13966.11	2T20V		zinc-binding in reverse transcriptase			2.974E-14	5.138E-29		46.600	39.700		70	117		5	12		83	178		FALSE	0.45503	1204	182	0.31059	8.9443	1	0.719035	coding	LjG1.1_chr1	102700432	102701635	1204	+			RNA-directed DNA polymerase (reverse transcriptase)-related family protein;interpro_id=IPR026960 (Reverse transcriptase zinc-binding domain);gene_ontology_id=N.A.;best_blast_hit_tair=AT3G25270.1 Ribonuclease H-like superfamily protein;best_blast_hit_sprot=sp|P0C2F6|RNHX1_ARATH Putative ribonuclease H protein At1g65750;best_blast_hit_trembl_plants=tr|I3SCE4|I3SCE4_LOTJA Uncharacterized protein LjG1.1_chr1 PGSB five_prime_UTR 102700432 102700840 . + .
LotjaGi1g1v0508500.1	LotjaGi1g1v0508500	LotjaGi1g1v0508500	LotjaGi1g1v0508500.1.p2																						TRUE	0.99784	3063	189	0.29727	8.16294	1	0.774513	coding	LjG1.1_chr1	102703607	102708081	4475	+		GO:0003723, GO:0006396, GO:0008168, GO:0008173, GO:0016740, GO:0030488, GO:0032259	tRNA guanosine-2-O-methyltransferase;interpro_id=IPR029028 (Alpha/beta knot methyltransferases);gene_ontology_id=GO:0003723, GO:0006396, GO:0008168, GO:0008173, GO:0016740, GO:0030488, GO:0032259;best_blast_hit_tair=AT5G15390.1 tRNA/rRNA methyltransferase (SpoU) family protein;best_blast_hit_sprot=sp|O67577|TRMH_AQUAE tRNA (guanosine(18)-2-O)-methyltransferase;best_blast_hit_trembl_plants=tr|G7L451|G7L451_MEDTR tRNA/rRNA methyltransferase SpoU family protein LjG1.1_chr1 PGSB exon 102703607 102704264 . + . , tRNA guanosine-2-O-methyltransferase;interpro_id=IPR029028 (Alpha/beta knot methyltransferases);gene_ontology_id=GO:0003723, GO:0006396, GO:0008168, GO:0008173, GO:0016740, GO:0030488, GO:0032259;best_blast_hit_tair=AT5G15390.1 tRNA/rRNA methyltransferase (SpoU) family protein;best_blast_hit_sprot=sp|O67577|TRMH_AQUAE tRNA (guanosine(18)-2-O)-methyltransferase;best_blast_hit_trembl_plants=tr|G7L451|G7L451_MEDTR tRNA/rRNA methyltransferase SpoU family protein LjG1.1_chr1 PGSB five_prime_UTR 102703680 102703687 . + .	tRNA guanosine-2'-O-methyltransferase; TAIR: AT5G15390.1 tRNA/rRNA methyltransferase (SpoU) family protein; Swiss-Prot: sp|O67577|TRMH_AQUAE tRNA (guanosine(18)-2'-O)-methyltransferase; TrEMBL-Plants: tr|G7L451|G7L451_MEDTR tRNA/rRNA methyltransferase SpoU family protein; Found in the gene: LotjaGi1g1v0508500	PF00588.24, SpoU_methylase
LotjaGi1g1v0508500.1	LotjaGi1g1v0508500	LotjaGi1g1v0508500	LotjaGi1g1v0508500.1.p1																						FALSE	0.80666	3063	189	0.29727	8.16294	1	0.774513	coding	LjG1.1_chr1	102703607	102708081	4475	+		GO:0003723, GO:0006396, GO:0008168, GO:0008173, GO:0016740, GO:0030488, GO:0032259	tRNA guanosine-2-O-methyltransferase;interpro_id=IPR029028 (Alpha/beta knot methyltransferases);gene_ontology_id=GO:0003723, GO:0006396, GO:0008168, GO:0008173, GO:0016740, GO:0030488, GO:0032259;best_blast_hit_tair=AT5G15390.1 tRNA/rRNA methyltransferase (SpoU) family protein;best_blast_hit_sprot=sp|O67577|TRMH_AQUAE tRNA (guanosine(18)-2-O)-methyltransferase;best_blast_hit_trembl_plants=tr|G7L451|G7L451_MEDTR tRNA/rRNA methyltransferase SpoU family protein LjG1.1_chr1 PGSB exon 102703607 102704264 . + . , tRNA guanosine-2-O-methyltransferase;interpro_id=IPR029028 (Alpha/beta knot methyltransferases);gene_ontology_id=GO:0003723, GO:0006396, GO:0008168, GO:0008173, GO:0016740, GO:0030488, GO:0032259;best_blast_hit_tair=AT5G15390.1 tRNA/rRNA methyltransferase (SpoU) family protein;best_blast_hit_sprot=sp|O67577|TRMH_AQUAE tRNA (guanosine(18)-2-O)-methyltransferase;best_blast_hit_trembl_plants=tr|G7L451|G7L451_MEDTR tRNA/rRNA methyltransferase SpoU family protein LjG1.1_chr1 PGSB five_prime_UTR 102703680 102703687 . + .	tRNA guanosine-2'-O-methyltransferase; TAIR: AT5G15390.1 tRNA/rRNA methyltransferase (SpoU) family protein; Swiss-Prot: sp|O67577|TRMH_AQUAE tRNA (guanosine(18)-2'-O)-methyltransferase; TrEMBL-Plants: tr|G7L451|G7L451_MEDTR tRNA/rRNA methyltransferase SpoU family protein; Found in the gene: LotjaGi1g1v0508500	PF00588.24, SpoU_methylase
LotjaGi1g1v0508500.1.nasc001	LotjaGi1g1v0508500	LotjaGi1g1v0508500	LotjaGi1g1v0508500.1.nasc001.p1																						FALSE	0.80666	1087	189	0.40468	8.16294	1	0.985249	coding	LjG1.1_chr1	102703607	102708081	4475	+		GO:0003723, GO:0006396, GO:0008168, GO:0008173, GO:0016740, GO:0030488, GO:0032259	tRNA guanosine-2-O-methyltransferase;interpro_id=IPR029028 (Alpha/beta knot methyltransferases);gene_ontology_id=GO:0003723, GO:0006396, GO:0008168, GO:0008173, GO:0016740, GO:0030488, GO:0032259;best_blast_hit_tair=AT5G15390.1 tRNA/rRNA methyltransferase (SpoU) family protein;best_blast_hit_sprot=sp|O67577|TRMH_AQUAE tRNA (guanosine(18)-2-O)-methyltransferase;best_blast_hit_trembl_plants=tr|G7L451|G7L451_MEDTR tRNA/rRNA methyltransferase SpoU family protein LjG1.1_chr1 PGSB exon 102703607 102704264 . + . , tRNA guanosine-2-O-methyltransferase;interpro_id=IPR029028 (Alpha/beta knot methyltransferases);gene_ontology_id=GO:0003723, GO:0006396, GO:0008168, GO:0008173, GO:0016740, GO:0030488, GO:0032259;best_blast_hit_tair=AT5G15390.1 tRNA/rRNA methyltransferase (SpoU) family protein;best_blast_hit_sprot=sp|O67577|TRMH_AQUAE tRNA (guanosine(18)-2-O)-methyltransferase;best_blast_hit_trembl_plants=tr|G7L451|G7L451_MEDTR tRNA/rRNA methyltransferase SpoU family protein LjG1.1_chr1 PGSB five_prime_UTR 102703680 102703687 . + .	tRNA guanosine-2'-O-methyltransferase; TAIR: AT5G15390.1 tRNA/rRNA methyltransferase (SpoU) family protein; Swiss-Prot: sp|O67577|TRMH_AQUAE tRNA (guanosine(18)-2'-O)-methyltransferase; TrEMBL-Plants: tr|G7L451|G7L451_MEDTR tRNA/rRNA methyltransferase SpoU family protein; Found in the gene: LotjaGi1g1v0508500	PF00588.24, SpoU_methylase
LotjaGi1g1v0508500.1.nasc002	LotjaGi1g1v0508500	LotjaGi1g1v0508500	LotjaGi1g1v0508500.1.nasc002.p1																						FALSE	0.80666	1006	189	0.36327	8.16294	1	0.953392	coding	LjG1.1_chr1	102703607	102708081	4475	+		GO:0003723, GO:0006396, GO:0008168, GO:0008173, GO:0016740, GO:0030488, GO:0032259	tRNA guanosine-2-O-methyltransferase;interpro_id=IPR029028 (Alpha/beta knot methyltransferases);gene_ontology_id=GO:0003723, GO:0006396, GO:0008168, GO:0008173, GO:0016740, GO:0030488, GO:0032259;best_blast_hit_tair=AT5G15390.1 tRNA/rRNA methyltransferase (SpoU) family protein;best_blast_hit_sprot=sp|O67577|TRMH_AQUAE tRNA (guanosine(18)-2-O)-methyltransferase;best_blast_hit_trembl_plants=tr|G7L451|G7L451_MEDTR tRNA/rRNA methyltransferase SpoU family protein LjG1.1_chr1 PGSB exon 102703607 102704264 . + . , tRNA guanosine-2-O-methyltransferase;interpro_id=IPR029028 (Alpha/beta knot methyltransferases);gene_ontology_id=GO:0003723, GO:0006396, GO:0008168, GO:0008173, GO:0016740, GO:0030488, GO:0032259;best_blast_hit_tair=AT5G15390.1 tRNA/rRNA methyltransferase (SpoU) family protein;best_blast_hit_sprot=sp|O67577|TRMH_AQUAE tRNA (guanosine(18)-2-O)-methyltransferase;best_blast_hit_trembl_plants=tr|G7L451|G7L451_MEDTR tRNA/rRNA methyltransferase SpoU family protein LjG1.1_chr1 PGSB five_prime_UTR 102703680 102703687 . + .	tRNA guanosine-2'-O-methyltransferase; TAIR: AT5G15390.1 tRNA/rRNA methyltransferase (SpoU) family protein; Swiss-Prot: sp|O67577|TRMH_AQUAE tRNA (guanosine(18)-2'-O)-methyltransferase; TrEMBL-Plants: tr|G7L451|G7L451_MEDTR tRNA/rRNA methyltransferase SpoU family protein; Found in the gene: LotjaGi1g1v0508500	PF00588.24, SpoU_methylase
LotjaGi1g1v0508500.1.nasc003	LotjaGi1g1v0508500	LotjaGi1g1v0508500	LotjaGi1g1v0508500.1.nasc003.p1																						FALSE	0.80666	1119	189	0.36448	8.16294	1	0.95496	coding	LjG1.1_chr1	102703607	102708081	4475	+		GO:0003723, GO:0006396, GO:0008168, GO:0008173, GO:0016740, GO:0030488, GO:0032259	tRNA guanosine-2-O-methyltransferase;interpro_id=IPR029028 (Alpha/beta knot methyltransferases);gene_ontology_id=GO:0003723, GO:0006396, GO:0008168, GO:0008173, GO:0016740, GO:0030488, GO:0032259;best_blast_hit_tair=AT5G15390.1 tRNA/rRNA methyltransferase (SpoU) family protein;best_blast_hit_sprot=sp|O67577|TRMH_AQUAE tRNA (guanosine(18)-2-O)-methyltransferase;best_blast_hit_trembl_plants=tr|G7L451|G7L451_MEDTR tRNA/rRNA methyltransferase SpoU family protein LjG1.1_chr1 PGSB exon 102703607 102704264 . + . , tRNA guanosine-2-O-methyltransferase;interpro_id=IPR029028 (Alpha/beta knot methyltransferases);gene_ontology_id=GO:0003723, GO:0006396, GO:0008168, GO:0008173, GO:0016740, GO:0030488, GO:0032259;best_blast_hit_tair=AT5G15390.1 tRNA/rRNA methyltransferase (SpoU) family protein;best_blast_hit_sprot=sp|O67577|TRMH_AQUAE tRNA (guanosine(18)-2-O)-methyltransferase;best_blast_hit_trembl_plants=tr|G7L451|G7L451_MEDTR tRNA/rRNA methyltransferase SpoU family protein LjG1.1_chr1 PGSB five_prime_UTR 102703680 102703687 . + .	tRNA guanosine-2'-O-methyltransferase; TAIR: AT5G15390.1 tRNA/rRNA methyltransferase (SpoU) family protein; Swiss-Prot: sp|O67577|TRMH_AQUAE tRNA (guanosine(18)-2'-O)-methyltransferase; TrEMBL-Plants: tr|G7L451|G7L451_MEDTR tRNA/rRNA methyltransferase SpoU family protein; Found in the gene: LotjaGi1g1v0508500	PF00588.24, SpoU_methylase
LotjaGi1g1v0508500.1.nasc004	LotjaGi1g1v0508500	LotjaGi1g1v0508500	LotjaGi1g1v0508500.1.nasc004.p2	PF00588.24	KOG0838	O67577	SpoU rRNA Methylase family	rRNA methyltransferase	sp|O67577|TRMH_AQUAE tRNA (guanosine(18)-2'-O)-methyltransferase OS=Aquifex aeolicus (strain VF5) OX=224324 GN=trmH PE=1 SV=1	2.203E-24	2.511E-22	4.712E-21	52.000	47.200	49.100	96	94	91	1	1	1	96	96	97	TRUE	0.99611	1512	189	0.33499	8.16294	1	0.904007	coding	LjG1.1_chr1	102703607	102708081	4475	+		GO:0003723, GO:0006396, GO:0008168, GO:0008173, GO:0016740, GO:0030488, GO:0032259	tRNA guanosine-2-O-methyltransferase;interpro_id=IPR029028 (Alpha/beta knot methyltransferases);gene_ontology_id=GO:0003723, GO:0006396, GO:0008168, GO:0008173, GO:0016740, GO:0030488, GO:0032259;best_blast_hit_tair=AT5G15390.1 tRNA/rRNA methyltransferase (SpoU) family protein;best_blast_hit_sprot=sp|O67577|TRMH_AQUAE tRNA (guanosine(18)-2-O)-methyltransferase;best_blast_hit_trembl_plants=tr|G7L451|G7L451_MEDTR tRNA/rRNA methyltransferase SpoU family protein LjG1.1_chr1 PGSB exon 102703607 102704264 . + . , tRNA guanosine-2-O-methyltransferase;interpro_id=IPR029028 (Alpha/beta knot methyltransferases);gene_ontology_id=GO:0003723, GO:0006396, GO:0008168, GO:0008173, GO:0016740, GO:0030488, GO:0032259;best_blast_hit_tair=AT5G15390.1 tRNA/rRNA methyltransferase (SpoU) family protein;best_blast_hit_sprot=sp|O67577|TRMH_AQUAE tRNA (guanosine(18)-2-O)-methyltransferase;best_blast_hit_trembl_plants=tr|G7L451|G7L451_MEDTR tRNA/rRNA methyltransferase SpoU family protein LjG1.1_chr1 PGSB five_prime_UTR 102703680 102703687 . + .	tRNA guanosine-2'-O-methyltransferase; TAIR: AT5G15390.1 tRNA/rRNA methyltransferase (SpoU) family protein; Swiss-Prot: sp|O67577|TRMH_AQUAE tRNA (guanosine(18)-2'-O)-methyltransferase; TrEMBL-Plants: tr|G7L451|G7L451_MEDTR tRNA/rRNA methyltransferase SpoU family protein; Found in the gene: LotjaGi1g1v0508500	PF00588.24, SpoU_methylase
LotjaGi1g1v0508500.1.nasc004	LotjaGi1g1v0508500	LotjaGi1g1v0508500	LotjaGi1g1v0508500.1.nasc004.p1																						FALSE	0.80666	1512	189	0.33499	8.16294	1	0.904007	coding	LjG1.1_chr1	102703607	102708081	4475	+		GO:0003723, GO:0006396, GO:0008168, GO:0008173, GO:0016740, GO:0030488, GO:0032259	tRNA guanosine-2-O-methyltransferase;interpro_id=IPR029028 (Alpha/beta knot methyltransferases);gene_ontology_id=GO:0003723, GO:0006396, GO:0008168, GO:0008173, GO:0016740, GO:0030488, GO:0032259;best_blast_hit_tair=AT5G15390.1 tRNA/rRNA methyltransferase (SpoU) family protein;best_blast_hit_sprot=sp|O67577|TRMH_AQUAE tRNA (guanosine(18)-2-O)-methyltransferase;best_blast_hit_trembl_plants=tr|G7L451|G7L451_MEDTR tRNA/rRNA methyltransferase SpoU family protein LjG1.1_chr1 PGSB exon 102703607 102704264 . + . , tRNA guanosine-2-O-methyltransferase;interpro_id=IPR029028 (Alpha/beta knot methyltransferases);gene_ontology_id=GO:0003723, GO:0006396, GO:0008168, GO:0008173, GO:0016740, GO:0030488, GO:0032259;best_blast_hit_tair=AT5G15390.1 tRNA/rRNA methyltransferase (SpoU) family protein;best_blast_hit_sprot=sp|O67577|TRMH_AQUAE tRNA (guanosine(18)-2-O)-methyltransferase;best_blast_hit_trembl_plants=tr|G7L451|G7L451_MEDTR tRNA/rRNA methyltransferase SpoU family protein LjG1.1_chr1 PGSB five_prime_UTR 102703680 102703687 . + .	tRNA guanosine-2'-O-methyltransferase; TAIR: AT5G15390.1 tRNA/rRNA methyltransferase (SpoU) family protein; Swiss-Prot: sp|O67577|TRMH_AQUAE tRNA (guanosine(18)-2'-O)-methyltransferase; TrEMBL-Plants: tr|G7L451|G7L451_MEDTR tRNA/rRNA methyltransferase SpoU family protein; Found in the gene: LotjaGi1g1v0508500	PF00588.24, SpoU_methylase
LotjaGi1g1v0508500.2	LotjaGi1g1v0508500	LotjaGi1g1v0508500	LotjaGi1g1v0508500.2.p1																						TRUE	0.98517	2973	343	0.3568	6.56464	1	0.999995	coding	LjG1.1_chr1	102703607	102708081	4475	+		GO:0003723, GO:0006396, GO:0008168, GO:0008173, GO:0016740, GO:0030488, GO:0032259	tRNA guanosine-2-O-methyltransferase;interpro_id=IPR029028 (Alpha/beta knot methyltransferases);gene_ontology_id=GO:0003723, GO:0006396, GO:0008168, GO:0008173, GO:0016740, GO:0030488, GO:0032259;best_blast_hit_tair=AT5G15390.1 tRNA/rRNA methyltransferase (SpoU) family protein;best_blast_hit_sprot=sp|O67577|TRMH_AQUAE tRNA (guanosine(18)-2-O)-methyltransferase;best_blast_hit_trembl_plants=tr|G7L451|G7L451_MEDTR tRNA/rRNA methyltransferase SpoU family protein LjG1.1_chr1 PGSB exon 102703607 102704264 . + . , tRNA guanosine-2-O-methyltransferase;interpro_id=IPR029028 (Alpha/beta knot methyltransferases);gene_ontology_id=GO:0003723, GO:0006396, GO:0008168, GO:0008173, GO:0016740, GO:0030488, GO:0032259;best_blast_hit_tair=AT5G15390.1 tRNA/rRNA methyltransferase (SpoU) family protein;best_blast_hit_sprot=sp|O67577|TRMH_AQUAE tRNA (guanosine(18)-2-O)-methyltransferase;best_blast_hit_trembl_plants=tr|G7L451|G7L451_MEDTR tRNA/rRNA methyltransferase SpoU family protein LjG1.1_chr1 PGSB five_prime_UTR 102703680 102703687 . + .	tRNA guanosine-2'-O-methyltransferase; TAIR: AT5G15390.1 tRNA/rRNA methyltransferase (SpoU) family protein; Swiss-Prot: sp|O67577|TRMH_AQUAE tRNA (guanosine(18)-2'-O)-methyltransferase; TrEMBL-Plants: tr|G7L451|G7L451_MEDTR tRNA/rRNA methyltransferase SpoU family protein; Found in the gene: LotjaGi1g1v0508500	PF00588.24, SpoU_methylase
LotjaGi1g1v0508500.2.nasc001	LotjaGi1g1v0508500	LotjaGi1g1v0508500	LotjaGi1g1v0508500.2.nasc001.p1																						FALSE	0.80666	1014	189	0.40633	8.16294	1	0.985882	coding	LjG1.1_chr1	102703607	102708081	4475	+		GO:0003723, GO:0006396, GO:0008168, GO:0008173, GO:0016740, GO:0030488, GO:0032259	tRNA guanosine-2-O-methyltransferase;interpro_id=IPR029028 (Alpha/beta knot methyltransferases);gene_ontology_id=GO:0003723, GO:0006396, GO:0008168, GO:0008173, GO:0016740, GO:0030488, GO:0032259;best_blast_hit_tair=AT5G15390.1 tRNA/rRNA methyltransferase (SpoU) family protein;best_blast_hit_sprot=sp|O67577|TRMH_AQUAE tRNA (guanosine(18)-2-O)-methyltransferase;best_blast_hit_trembl_plants=tr|G7L451|G7L451_MEDTR tRNA/rRNA methyltransferase SpoU family protein LjG1.1_chr1 PGSB exon 102703607 102704264 . + . , tRNA guanosine-2-O-methyltransferase;interpro_id=IPR029028 (Alpha/beta knot methyltransferases);gene_ontology_id=GO:0003723, GO:0006396, GO:0008168, GO:0008173, GO:0016740, GO:0030488, GO:0032259;best_blast_hit_tair=AT5G15390.1 tRNA/rRNA methyltransferase (SpoU) family protein;best_blast_hit_sprot=sp|O67577|TRMH_AQUAE tRNA (guanosine(18)-2-O)-methyltransferase;best_blast_hit_trembl_plants=tr|G7L451|G7L451_MEDTR tRNA/rRNA methyltransferase SpoU family protein LjG1.1_chr1 PGSB five_prime_UTR 102703680 102703687 . + .	tRNA guanosine-2'-O-methyltransferase; TAIR: AT5G15390.1 tRNA/rRNA methyltransferase (SpoU) family protein; Swiss-Prot: sp|O67577|TRMH_AQUAE tRNA (guanosine(18)-2'-O)-methyltransferase; TrEMBL-Plants: tr|G7L451|G7L451_MEDTR tRNA/rRNA methyltransferase SpoU family protein; Found in the gene: LotjaGi1g1v0508500	PF00588.24, SpoU_methylase
LotjaGi1g1v0508500.2.nasc002	LotjaGi1g1v0508500	LotjaGi1g1v0508500	LotjaGi1g1v0508500.2.nasc002.p1																						TRUE	0.93471	916	243	0.38272	7.62764	1	0.998909	coding	LjG1.1_chr1	102703607	102708081	4475	+		GO:0003723, GO:0006396, GO:0008168, GO:0008173, GO:0016740, GO:0030488, GO:0032259	tRNA guanosine-2-O-methyltransferase;interpro_id=IPR029028 (Alpha/beta knot methyltransferases);gene_ontology_id=GO:0003723, GO:0006396, GO:0008168, GO:0008173, GO:0016740, GO:0030488, GO:0032259;best_blast_hit_tair=AT5G15390.1 tRNA/rRNA methyltransferase (SpoU) family protein;best_blast_hit_sprot=sp|O67577|TRMH_AQUAE tRNA (guanosine(18)-2-O)-methyltransferase;best_blast_hit_trembl_plants=tr|G7L451|G7L451_MEDTR tRNA/rRNA methyltransferase SpoU family protein LjG1.1_chr1 PGSB exon 102703607 102704264 . + . , tRNA guanosine-2-O-methyltransferase;interpro_id=IPR029028 (Alpha/beta knot methyltransferases);gene_ontology_id=GO:0003723, GO:0006396, GO:0008168, GO:0008173, GO:0016740, GO:0030488, GO:0032259;best_blast_hit_tair=AT5G15390.1 tRNA/rRNA methyltransferase (SpoU) family protein;best_blast_hit_sprot=sp|O67577|TRMH_AQUAE tRNA (guanosine(18)-2-O)-methyltransferase;best_blast_hit_trembl_plants=tr|G7L451|G7L451_MEDTR tRNA/rRNA methyltransferase SpoU family protein LjG1.1_chr1 PGSB five_prime_UTR 102703680 102703687 . + .	tRNA guanosine-2'-O-methyltransferase; TAIR: AT5G15390.1 tRNA/rRNA methyltransferase (SpoU) family protein; Swiss-Prot: sp|O67577|TRMH_AQUAE tRNA (guanosine(18)-2'-O)-methyltransferase; TrEMBL-Plants: tr|G7L451|G7L451_MEDTR tRNA/rRNA methyltransferase SpoU family protein; Found in the gene: LotjaGi1g1v0508500	PF00588.24, SpoU_methylase
LotjaGi1g1v0508500.2.nasc003	LotjaGi1g1v0508500	LotjaGi1g1v0508500	LotjaGi1g1v0508500.2.nasc003.p1																						TRUE	0.95785	1029	266	0.43108	7.12991	1	0.999956	coding	LjG1.1_chr1	102703607	102708081	4475	+		GO:0003723, GO:0006396, GO:0008168, GO:0008173, GO:0016740, GO:0030488, GO:0032259	tRNA guanosine-2-O-methyltransferase;interpro_id=IPR029028 (Alpha/beta knot methyltransferases);gene_ontology_id=GO:0003723, GO:0006396, GO:0008168, GO:0008173, GO:0016740, GO:0030488, GO:0032259;best_blast_hit_tair=AT5G15390.1 tRNA/rRNA methyltransferase (SpoU) family protein;best_blast_hit_sprot=sp|O67577|TRMH_AQUAE tRNA (guanosine(18)-2-O)-methyltransferase;best_blast_hit_trembl_plants=tr|G7L451|G7L451_MEDTR tRNA/rRNA methyltransferase SpoU family protein LjG1.1_chr1 PGSB exon 102703607 102704264 . + . , tRNA guanosine-2-O-methyltransferase;interpro_id=IPR029028 (Alpha/beta knot methyltransferases);gene_ontology_id=GO:0003723, GO:0006396, GO:0008168, GO:0008173, GO:0016740, GO:0030488, GO:0032259;best_blast_hit_tair=AT5G15390.1 tRNA/rRNA methyltransferase (SpoU) family protein;best_blast_hit_sprot=sp|O67577|TRMH_AQUAE tRNA (guanosine(18)-2-O)-methyltransferase;best_blast_hit_trembl_plants=tr|G7L451|G7L451_MEDTR tRNA/rRNA methyltransferase SpoU family protein LjG1.1_chr1 PGSB five_prime_UTR 102703680 102703687 . + .	tRNA guanosine-2'-O-methyltransferase; TAIR: AT5G15390.1 tRNA/rRNA methyltransferase (SpoU) family protein; Swiss-Prot: sp|O67577|TRMH_AQUAE tRNA (guanosine(18)-2'-O)-methyltransferase; TrEMBL-Plants: tr|G7L451|G7L451_MEDTR tRNA/rRNA methyltransferase SpoU family protein; Found in the gene: LotjaGi1g1v0508500	PF00588.24, SpoU_methylase
LotjaGi1g1v0508500.2.nasc004	LotjaGi1g1v0508500	LotjaGi1g1v0508500	LotjaGi1g1v0508500.2.nasc004.p1																						TRUE	0.97916	1422	304	0.41688	6.49047	1	0.999996	coding	LjG1.1_chr1	102703607	102708081	4475	+		GO:0003723, GO:0006396, GO:0008168, GO:0008173, GO:0016740, GO:0030488, GO:0032259	tRNA guanosine-2-O-methyltransferase;interpro_id=IPR029028 (Alpha/beta knot methyltransferases);gene_ontology_id=GO:0003723, GO:0006396, GO:0008168, GO:0008173, GO:0016740, GO:0030488, GO:0032259;best_blast_hit_tair=AT5G15390.1 tRNA/rRNA methyltransferase (SpoU) family protein;best_blast_hit_sprot=sp|O67577|TRMH_AQUAE tRNA (guanosine(18)-2-O)-methyltransferase;best_blast_hit_trembl_plants=tr|G7L451|G7L451_MEDTR tRNA/rRNA methyltransferase SpoU family protein LjG1.1_chr1 PGSB exon 102703607 102704264 . + . , tRNA guanosine-2-O-methyltransferase;interpro_id=IPR029028 (Alpha/beta knot methyltransferases);gene_ontology_id=GO:0003723, GO:0006396, GO:0008168, GO:0008173, GO:0016740, GO:0030488, GO:0032259;best_blast_hit_tair=AT5G15390.1 tRNA/rRNA methyltransferase (SpoU) family protein;best_blast_hit_sprot=sp|O67577|TRMH_AQUAE tRNA (guanosine(18)-2-O)-methyltransferase;best_blast_hit_trembl_plants=tr|G7L451|G7L451_MEDTR tRNA/rRNA methyltransferase SpoU family protein LjG1.1_chr1 PGSB five_prime_UTR 102703680 102703687 . + .	tRNA guanosine-2'-O-methyltransferase; TAIR: AT5G15390.1 tRNA/rRNA methyltransferase (SpoU) family protein; Swiss-Prot: sp|O67577|TRMH_AQUAE tRNA (guanosine(18)-2'-O)-methyltransferase; TrEMBL-Plants: tr|G7L451|G7L451_MEDTR tRNA/rRNA methyltransferase SpoU family protein; Found in the gene: LotjaGi1g1v0508500	PF00588.24, SpoU_methylase
LotjaGi1g1v0508600.1	LotjaGi1g1v0508600	LotjaGi1g1v0508600	LotjaGi1g1v0508600.1.p1																						TRUE	0.97943	3280	416	0.37819	8.50507	1	1	coding	LjG1.1_chr1	102717489	102725040	7552	-		GO:0004725, GO:0016311	Phosphatidylinositol-3,4,5-trisphosphate 3-phosphatase and dual-specificity protein phosphatase PTEN;interpro_id=IPR000008 (C2 domain), IPR026893 (Tyrosine/serine-protein phosphatase IphP-type), IPR029021 (Protein-tyrosine phosphatase-like);gene_ontology_id=N.A.;best_blast_hit_tair=AT5G39400.1 Calcium/lipid-binding (CaLB) phosphatase;best_blast_hit_sprot=sp|Q9FLZ5|PTEN1_ARATH Phosphatidylinositol 3,4,5-trisphosphate 3-phosphatase and protein-tyrosine-phosphatase PTEN1;best_blast_hit_trembl_plants=tr|K7L8K6|K7L8K6_SOYBN Uncharacterized protein LjG1.1_chr1 PGSB three_prime_UTR 102717489 102717867 . - . , Phosphatidylinositol-3,4,5-trisphosphate 3-phosphatase and dual-specificity protein phosphatase PTEN;interpro_id=IPR000008 (C2 domain), IPR029021 (Protein-tyrosine phosphatase-like);gene_ontology_id=N.A.;best_blast_hit_tair=AT5G39400.1 Calcium/lipid-binding (CaLB) phosphatase;best_blast_hit_sprot=sp|Q9FLZ5|PTEN1_ARATH Phosphatidylinositol 3,4,5-trisphosphate 3-phosphatase and protein-tyrosine-phosphatase PTEN1;best_blast_hit_trembl_plants=tr|K7L8K8|K7L8K8_SOYBN Uncharacterized protein LjG1.1_chr1 PGSB exon 102717868 102718014 . - . , Phosphatidylinositol-3,4,5-trisphosphate 3-phosphatase and dual-specificity protein phosphatase PTEN;interpro_id=N.A.;gene_ontology_id=N.A.;best_blast_hit_tair=AT5G39400.1 Calcium/lipid-binding (CaLB) phosphatase;best_blast_hit_sprot=sp|Q9FLZ5|PTEN1_ARATH Phosphatidylinositol 3,4,5-trisphosphate 3-phosphatase and protein-tyrosine-phosphatase PTEN1;best_blast_hit_trembl_plants=tr|K7L8K6|K7L8K6_SOYBN Uncharacterized protein LjG1.1_chr1 PGSB exon 102717868 102718014 . - .	Phosphatidylinositol-3,4,5-trisphosphate 3-phosphatase and dual-specificity protein phosphatase PTEN; TAIR: AT5G39400.1 Calcium/lipid-binding (CaLB) phosphatase; Swiss-Prot: sp|Q9FLZ5|PTEN1_ARATH Phosphatidylinositol 3,4,5-trisphosphate 3-phosphatase and protein-tyrosine-phosphatase PTEN1; TrEMBL-Plants: tr|K7L8K6|K7L8K6_SOYBN Uncharacterized protein; Found in the gene: LotjaGi1g1v0508600
LotjaGi1g1v0508600.1.nasc001	LotjaGi1g1v0508600	LotjaGi1g1v0508600																									2710	94	0.25588	9.43458	1	0.0713451	noncoding	LjG1.1_chr1	102717489	102725040	7552	-		GO:0004725, GO:0016311	Phosphatidylinositol-3,4,5-trisphosphate 3-phosphatase and dual-specificity protein phosphatase PTEN;interpro_id=IPR000008 (C2 domain), IPR026893 (Tyrosine/serine-protein phosphatase IphP-type), IPR029021 (Protein-tyrosine phosphatase-like);gene_ontology_id=N.A.;best_blast_hit_tair=AT5G39400.1 Calcium/lipid-binding (CaLB) phosphatase;best_blast_hit_sprot=sp|Q9FLZ5|PTEN1_ARATH Phosphatidylinositol 3,4,5-trisphosphate 3-phosphatase and protein-tyrosine-phosphatase PTEN1;best_blast_hit_trembl_plants=tr|K7L8K6|K7L8K6_SOYBN Uncharacterized protein LjG1.1_chr1 PGSB three_prime_UTR 102717489 102717867 . - . , Phosphatidylinositol-3,4,5-trisphosphate 3-phosphatase and dual-specificity protein phosphatase PTEN;interpro_id=IPR000008 (C2 domain), IPR029021 (Protein-tyrosine phosphatase-like);gene_ontology_id=N.A.;best_blast_hit_tair=AT5G39400.1 Calcium/lipid-binding (CaLB) phosphatase;best_blast_hit_sprot=sp|Q9FLZ5|PTEN1_ARATH Phosphatidylinositol 3,4,5-trisphosphate 3-phosphatase and protein-tyrosine-phosphatase PTEN1;best_blast_hit_trembl_plants=tr|K7L8K8|K7L8K8_SOYBN Uncharacterized protein LjG1.1_chr1 PGSB exon 102717868 102718014 . - . , Phosphatidylinositol-3,4,5-trisphosphate 3-phosphatase and dual-specificity protein phosphatase PTEN;interpro_id=N.A.;gene_ontology_id=N.A.;best_blast_hit_tair=AT5G39400.1 Calcium/lipid-binding (CaLB) phosphatase;best_blast_hit_sprot=sp|Q9FLZ5|PTEN1_ARATH Phosphatidylinositol 3,4,5-trisphosphate 3-phosphatase and protein-tyrosine-phosphatase PTEN1;best_blast_hit_trembl_plants=tr|K7L8K6|K7L8K6_SOYBN Uncharacterized protein LjG1.1_chr1 PGSB exon 102717868 102718014 . - .	Phosphatidylinositol-3,4,5-trisphosphate 3-phosphatase and dual-specificity protein phosphatase PTEN; TAIR: AT5G39400.1 Calcium/lipid-binding (CaLB) phosphatase; Swiss-Prot: sp|Q9FLZ5|PTEN1_ARATH Phosphatidylinositol 3,4,5-trisphosphate 3-phosphatase and protein-tyrosine-phosphatase PTEN1; TrEMBL-Plants: tr|K7L8K6|K7L8K6_SOYBN Uncharacterized protein; Found in the gene: LotjaGi1g1v0508600
LotjaGi1g1v0508600.1.nasc002	LotjaGi1g1v0508600	LotjaGi1g1v0508600	LotjaGi1g1v0508600.1.nasc002.p1																						TRUE	0.95728	2562	113	0.27893	9.94111	1	0.11372	noncoding	LjG1.1_chr1	102717489	102725040	7552	-		GO:0004725, GO:0016311	Phosphatidylinositol-3,4,5-trisphosphate 3-phosphatase and dual-specificity protein phosphatase PTEN;interpro_id=IPR000008 (C2 domain), IPR026893 (Tyrosine/serine-protein phosphatase IphP-type), IPR029021 (Protein-tyrosine phosphatase-like);gene_ontology_id=N.A.;best_blast_hit_tair=AT5G39400.1 Calcium/lipid-binding (CaLB) phosphatase;best_blast_hit_sprot=sp|Q9FLZ5|PTEN1_ARATH Phosphatidylinositol 3,4,5-trisphosphate 3-phosphatase and protein-tyrosine-phosphatase PTEN1;best_blast_hit_trembl_plants=tr|K7L8K6|K7L8K6_SOYBN Uncharacterized protein LjG1.1_chr1 PGSB three_prime_UTR 102717489 102717867 . - . , Phosphatidylinositol-3,4,5-trisphosphate 3-phosphatase and dual-specificity protein phosphatase PTEN;interpro_id=IPR000008 (C2 domain), IPR029021 (Protein-tyrosine phosphatase-like);gene_ontology_id=N.A.;best_blast_hit_tair=AT5G39400.1 Calcium/lipid-binding (CaLB) phosphatase;best_blast_hit_sprot=sp|Q9FLZ5|PTEN1_ARATH Phosphatidylinositol 3,4,5-trisphosphate 3-phosphatase and protein-tyrosine-phosphatase PTEN1;best_blast_hit_trembl_plants=tr|K7L8K8|K7L8K8_SOYBN Uncharacterized protein LjG1.1_chr1 PGSB exon 102717868 102718014 . - . , Phosphatidylinositol-3,4,5-trisphosphate 3-phosphatase and dual-specificity protein phosphatase PTEN;interpro_id=N.A.;gene_ontology_id=N.A.;best_blast_hit_tair=AT5G39400.1 Calcium/lipid-binding (CaLB) phosphatase;best_blast_hit_sprot=sp|Q9FLZ5|PTEN1_ARATH Phosphatidylinositol 3,4,5-trisphosphate 3-phosphatase and protein-tyrosine-phosphatase PTEN1;best_blast_hit_trembl_plants=tr|K7L8K6|K7L8K6_SOYBN Uncharacterized protein LjG1.1_chr1 PGSB exon 102717868 102718014 . - .	Phosphatidylinositol-3,4,5-trisphosphate 3-phosphatase and dual-specificity protein phosphatase PTEN; TAIR: AT5G39400.1 Calcium/lipid-binding (CaLB) phosphatase; Swiss-Prot: sp|Q9FLZ5|PTEN1_ARATH Phosphatidylinositol 3,4,5-trisphosphate 3-phosphatase and protein-tyrosine-phosphatase PTEN1; TrEMBL-Plants: tr|K7L8K6|K7L8K6_SOYBN Uncharacterized protein; Found in the gene: LotjaGi1g1v0508600
LotjaGi1g1v0508600.1.nasc003	LotjaGi1g1v0508600	LotjaGi1g1v0508600	LotjaGi1g1v0508600.1.nasc003.p1																						TRUE	0.994	2210	170	0.31977	8.8844	1	0.672097	coding	LjG1.1_chr1	102717489	102725040	7552	-		GO:0004725, GO:0016311	Phosphatidylinositol-3,4,5-trisphosphate 3-phosphatase and dual-specificity protein phosphatase PTEN;interpro_id=IPR000008 (C2 domain), IPR026893 (Tyrosine/serine-protein phosphatase IphP-type), IPR029021 (Protein-tyrosine phosphatase-like);gene_ontology_id=N.A.;best_blast_hit_tair=AT5G39400.1 Calcium/lipid-binding (CaLB) phosphatase;best_blast_hit_sprot=sp|Q9FLZ5|PTEN1_ARATH Phosphatidylinositol 3,4,5-trisphosphate 3-phosphatase and protein-tyrosine-phosphatase PTEN1;best_blast_hit_trembl_plants=tr|K7L8K6|K7L8K6_SOYBN Uncharacterized protein LjG1.1_chr1 PGSB three_prime_UTR 102717489 102717867 . - . , Phosphatidylinositol-3,4,5-trisphosphate 3-phosphatase and dual-specificity protein phosphatase PTEN;interpro_id=IPR000008 (C2 domain), IPR029021 (Protein-tyrosine phosphatase-like);gene_ontology_id=N.A.;best_blast_hit_tair=AT5G39400.1 Calcium/lipid-binding (CaLB) phosphatase;best_blast_hit_sprot=sp|Q9FLZ5|PTEN1_ARATH Phosphatidylinositol 3,4,5-trisphosphate 3-phosphatase and protein-tyrosine-phosphatase PTEN1;best_blast_hit_trembl_plants=tr|K7L8K8|K7L8K8_SOYBN Uncharacterized protein LjG1.1_chr1 PGSB exon 102717868 102718014 . - . , Phosphatidylinositol-3,4,5-trisphosphate 3-phosphatase and dual-specificity protein phosphatase PTEN;interpro_id=N.A.;gene_ontology_id=N.A.;best_blast_hit_tair=AT5G39400.1 Calcium/lipid-binding (CaLB) phosphatase;best_blast_hit_sprot=sp|Q9FLZ5|PTEN1_ARATH Phosphatidylinositol 3,4,5-trisphosphate 3-phosphatase and protein-tyrosine-phosphatase PTEN1;best_blast_hit_trembl_plants=tr|K7L8K6|K7L8K6_SOYBN Uncharacterized protein LjG1.1_chr1 PGSB exon 102717868 102718014 . - .	Phosphatidylinositol-3,4,5-trisphosphate 3-phosphatase and dual-specificity protein phosphatase PTEN; TAIR: AT5G39400.1 Calcium/lipid-binding (CaLB) phosphatase; Swiss-Prot: sp|Q9FLZ5|PTEN1_ARATH Phosphatidylinositol 3,4,5-trisphosphate 3-phosphatase and protein-tyrosine-phosphatase PTEN1; TrEMBL-Plants: tr|K7L8K6|K7L8K6_SOYBN Uncharacterized protein; Found in the gene: LotjaGi1g1v0508600
LotjaGi1g1v0508600.1.nasc004	LotjaGi1g1v0508600	LotjaGi1g1v0508600	LotjaGi1g1v0508600.1.nasc004.p1																						TRUE	0.9964	2422	218	0.32566	8.95667	1	0.939644	coding	LjG1.1_chr1	102717489	102725040	7552	-		GO:0004725, GO:0016311	Phosphatidylinositol-3,4,5-trisphosphate 3-phosphatase and dual-specificity protein phosphatase PTEN;interpro_id=IPR000008 (C2 domain), IPR026893 (Tyrosine/serine-protein phosphatase IphP-type), IPR029021 (Protein-tyrosine phosphatase-like);gene_ontology_id=N.A.;best_blast_hit_tair=AT5G39400.1 Calcium/lipid-binding (CaLB) phosphatase;best_blast_hit_sprot=sp|Q9FLZ5|PTEN1_ARATH Phosphatidylinositol 3,4,5-trisphosphate 3-phosphatase and protein-tyrosine-phosphatase PTEN1;best_blast_hit_trembl_plants=tr|K7L8K6|K7L8K6_SOYBN Uncharacterized protein LjG1.1_chr1 PGSB three_prime_UTR 102717489 102717867 . - . , Phosphatidylinositol-3,4,5-trisphosphate 3-phosphatase and dual-specificity protein phosphatase PTEN;interpro_id=IPR000008 (C2 domain), IPR029021 (Protein-tyrosine phosphatase-like);gene_ontology_id=N.A.;best_blast_hit_tair=AT5G39400.1 Calcium/lipid-binding (CaLB) phosphatase;best_blast_hit_sprot=sp|Q9FLZ5|PTEN1_ARATH Phosphatidylinositol 3,4,5-trisphosphate 3-phosphatase and protein-tyrosine-phosphatase PTEN1;best_blast_hit_trembl_plants=tr|K7L8K8|K7L8K8_SOYBN Uncharacterized protein LjG1.1_chr1 PGSB exon 102717868 102718014 . - . , Phosphatidylinositol-3,4,5-trisphosphate 3-phosphatase and dual-specificity protein phosphatase PTEN;interpro_id=N.A.;gene_ontology_id=N.A.;best_blast_hit_tair=AT5G39400.1 Calcium/lipid-binding (CaLB) phosphatase;best_blast_hit_sprot=sp|Q9FLZ5|PTEN1_ARATH Phosphatidylinositol 3,4,5-trisphosphate 3-phosphatase and protein-tyrosine-phosphatase PTEN1;best_blast_hit_trembl_plants=tr|K7L8K6|K7L8K6_SOYBN Uncharacterized protein LjG1.1_chr1 PGSB exon 102717868 102718014 . - .	Phosphatidylinositol-3,4,5-trisphosphate 3-phosphatase and dual-specificity protein phosphatase PTEN; TAIR: AT5G39400.1 Calcium/lipid-binding (CaLB) phosphatase; Swiss-Prot: sp|Q9FLZ5|PTEN1_ARATH Phosphatidylinositol 3,4,5-trisphosphate 3-phosphatase and protein-tyrosine-phosphatase PTEN1; TrEMBL-Plants: tr|K7L8K6|K7L8K6_SOYBN Uncharacterized protein; Found in the gene: LotjaGi1g1v0508600
LotjaGi1g1v0508600.1.nasc005	LotjaGi1g1v0508600	LotjaGi1g1v0508600	LotjaGi1g1v0508600.1.nasc005.p1																						TRUE	0.99345	3006	265	0.34519	8.94604	1	0.996035	coding	LjG1.1_chr1	102717489	102725040	7552	-		GO:0004725, GO:0016311	Phosphatidylinositol-3,4,5-trisphosphate 3-phosphatase and dual-specificity protein phosphatase PTEN;interpro_id=IPR000008 (C2 domain), IPR026893 (Tyrosine/serine-protein phosphatase IphP-type), IPR029021 (Protein-tyrosine phosphatase-like);gene_ontology_id=N.A.;best_blast_hit_tair=AT5G39400.1 Calcium/lipid-binding (CaLB) phosphatase;best_blast_hit_sprot=sp|Q9FLZ5|PTEN1_ARATH Phosphatidylinositol 3,4,5-trisphosphate 3-phosphatase and protein-tyrosine-phosphatase PTEN1;best_blast_hit_trembl_plants=tr|K7L8K6|K7L8K6_SOYBN Uncharacterized protein LjG1.1_chr1 PGSB three_prime_UTR 102717489 102717867 . - . , Phosphatidylinositol-3,4,5-trisphosphate 3-phosphatase and dual-specificity protein phosphatase PTEN;interpro_id=IPR000008 (C2 domain), IPR029021 (Protein-tyrosine phosphatase-like);gene_ontology_id=N.A.;best_blast_hit_tair=AT5G39400.1 Calcium/lipid-binding (CaLB) phosphatase;best_blast_hit_sprot=sp|Q9FLZ5|PTEN1_ARATH Phosphatidylinositol 3,4,5-trisphosphate 3-phosphatase and protein-tyrosine-phosphatase PTEN1;best_blast_hit_trembl_plants=tr|K7L8K8|K7L8K8_SOYBN Uncharacterized protein LjG1.1_chr1 PGSB exon 102717868 102718014 . - . , Phosphatidylinositol-3,4,5-trisphosphate 3-phosphatase and dual-specificity protein phosphatase PTEN;interpro_id=N.A.;gene_ontology_id=N.A.;best_blast_hit_tair=AT5G39400.1 Calcium/lipid-binding (CaLB) phosphatase;best_blast_hit_sprot=sp|Q9FLZ5|PTEN1_ARATH Phosphatidylinositol 3,4,5-trisphosphate 3-phosphatase and protein-tyrosine-phosphatase PTEN1;best_blast_hit_trembl_plants=tr|K7L8K6|K7L8K6_SOYBN Uncharacterized protein LjG1.1_chr1 PGSB exon 102717868 102718014 . - .	Phosphatidylinositol-3,4,5-trisphosphate 3-phosphatase and dual-specificity protein phosphatase PTEN; TAIR: AT5G39400.1 Calcium/lipid-binding (CaLB) phosphatase; Swiss-Prot: sp|Q9FLZ5|PTEN1_ARATH Phosphatidylinositol 3,4,5-trisphosphate 3-phosphatase and protein-tyrosine-phosphatase PTEN1; TrEMBL-Plants: tr|K7L8K6|K7L8K6_SOYBN Uncharacterized protein; Found in the gene: LotjaGi1g1v0508600
LotjaGi1g1v0508600.1.nasc006	LotjaGi1g1v0508600	LotjaGi1g1v0508600	LotjaGi1g1v0508600.1.nasc006.p1																						TRUE	0.97954	3088	357	0.37617	8.79995	1	0.99999	coding	LjG1.1_chr1	102717489	102725040	7552	-		GO:0004725, GO:0016311	Phosphatidylinositol-3,4,5-trisphosphate 3-phosphatase and dual-specificity protein phosphatase PTEN;interpro_id=IPR000008 (C2 domain), IPR026893 (Tyrosine/serine-protein phosphatase IphP-type), IPR029021 (Protein-tyrosine phosphatase-like);gene_ontology_id=N.A.;best_blast_hit_tair=AT5G39400.1 Calcium/lipid-binding (CaLB) phosphatase;best_blast_hit_sprot=sp|Q9FLZ5|PTEN1_ARATH Phosphatidylinositol 3,4,5-trisphosphate 3-phosphatase and protein-tyrosine-phosphatase PTEN1;best_blast_hit_trembl_plants=tr|K7L8K6|K7L8K6_SOYBN Uncharacterized protein LjG1.1_chr1 PGSB three_prime_UTR 102717489 102717867 . - . , Phosphatidylinositol-3,4,5-trisphosphate 3-phosphatase and dual-specificity protein phosphatase PTEN;interpro_id=IPR000008 (C2 domain), IPR029021 (Protein-tyrosine phosphatase-like);gene_ontology_id=N.A.;best_blast_hit_tair=AT5G39400.1 Calcium/lipid-binding (CaLB) phosphatase;best_blast_hit_sprot=sp|Q9FLZ5|PTEN1_ARATH Phosphatidylinositol 3,4,5-trisphosphate 3-phosphatase and protein-tyrosine-phosphatase PTEN1;best_blast_hit_trembl_plants=tr|K7L8K8|K7L8K8_SOYBN Uncharacterized protein LjG1.1_chr1 PGSB exon 102717868 102718014 . - . , Phosphatidylinositol-3,4,5-trisphosphate 3-phosphatase and dual-specificity protein phosphatase PTEN;interpro_id=N.A.;gene_ontology_id=N.A.;best_blast_hit_tair=AT5G39400.1 Calcium/lipid-binding (CaLB) phosphatase;best_blast_hit_sprot=sp|Q9FLZ5|PTEN1_ARATH Phosphatidylinositol 3,4,5-trisphosphate 3-phosphatase and protein-tyrosine-phosphatase PTEN1;best_blast_hit_trembl_plants=tr|K7L8K6|K7L8K6_SOYBN Uncharacterized protein LjG1.1_chr1 PGSB exon 102717868 102718014 . - .	Phosphatidylinositol-3,4,5-trisphosphate 3-phosphatase and dual-specificity protein phosphatase PTEN; TAIR: AT5G39400.1 Calcium/lipid-binding (CaLB) phosphatase; Swiss-Prot: sp|Q9FLZ5|PTEN1_ARATH Phosphatidylinositol 3,4,5-trisphosphate 3-phosphatase and protein-tyrosine-phosphatase PTEN1; TrEMBL-Plants: tr|K7L8K6|K7L8K6_SOYBN Uncharacterized protein; Found in the gene: LotjaGi1g1v0508600
LotjaGi1g1v0508600.2.nasc001	LotjaGi1g1v0508600	LotjaGi1g1v0508600	LotjaGi1g1v0508600.2.nasc001.p1																						TRUE	0.95728	1223	113	0.35487	9.94111	1	0.263564	noncoding	LjG1.1_chr1	102717489	102725040	7552	-		GO:0004725, GO:0016311	Phosphatidylinositol-3,4,5-trisphosphate 3-phosphatase and dual-specificity protein phosphatase PTEN;interpro_id=IPR000008 (C2 domain), IPR026893 (Tyrosine/serine-protein phosphatase IphP-type), IPR029021 (Protein-tyrosine phosphatase-like);gene_ontology_id=N.A.;best_blast_hit_tair=AT5G39400.1 Calcium/lipid-binding (CaLB) phosphatase;best_blast_hit_sprot=sp|Q9FLZ5|PTEN1_ARATH Phosphatidylinositol 3,4,5-trisphosphate 3-phosphatase and protein-tyrosine-phosphatase PTEN1;best_blast_hit_trembl_plants=tr|K7L8K6|K7L8K6_SOYBN Uncharacterized protein LjG1.1_chr1 PGSB three_prime_UTR 102717489 102717867 . - . , Phosphatidylinositol-3,4,5-trisphosphate 3-phosphatase and dual-specificity protein phosphatase PTEN;interpro_id=IPR000008 (C2 domain), IPR029021 (Protein-tyrosine phosphatase-like);gene_ontology_id=N.A.;best_blast_hit_tair=AT5G39400.1 Calcium/lipid-binding (CaLB) phosphatase;best_blast_hit_sprot=sp|Q9FLZ5|PTEN1_ARATH Phosphatidylinositol 3,4,5-trisphosphate 3-phosphatase and protein-tyrosine-phosphatase PTEN1;best_blast_hit_trembl_plants=tr|K7L8K8|K7L8K8_SOYBN Uncharacterized protein LjG1.1_chr1 PGSB exon 102717868 102718014 . - . , Phosphatidylinositol-3,4,5-trisphosphate 3-phosphatase and dual-specificity protein phosphatase PTEN;interpro_id=N.A.;gene_ontology_id=N.A.;best_blast_hit_tair=AT5G39400.1 Calcium/lipid-binding (CaLB) phosphatase;best_blast_hit_sprot=sp|Q9FLZ5|PTEN1_ARATH Phosphatidylinositol 3,4,5-trisphosphate 3-phosphatase and protein-tyrosine-phosphatase PTEN1;best_blast_hit_trembl_plants=tr|K7L8K6|K7L8K6_SOYBN Uncharacterized protein LjG1.1_chr1 PGSB exon 102717868 102718014 . - .	Phosphatidylinositol-3,4,5-trisphosphate 3-phosphatase and dual-specificity protein phosphatase PTEN; TAIR: AT5G39400.1 Calcium/lipid-binding (CaLB) phosphatase; Swiss-Prot: sp|Q9FLZ5|PTEN1_ARATH Phosphatidylinositol 3,4,5-trisphosphate 3-phosphatase and protein-tyrosine-phosphatase PTEN1; TrEMBL-Plants: tr|K7L8K6|K7L8K6_SOYBN Uncharacterized protein; Found in the gene: LotjaGi1g1v0508600
LotjaGi1g1v0508600.3.nasc001	LotjaGi1g1v0508600	LotjaGi1g1v0508600	LotjaGi1g1v0508600.3.nasc001.p1																						TRUE	0.95728	948	113	0.37785	9.94111	1	0.35082	noncoding	LjG1.1_chr1	102717489	102725040	7552	-		GO:0004725, GO:0016311	Phosphatidylinositol-3,4,5-trisphosphate 3-phosphatase and dual-specificity protein phosphatase PTEN;interpro_id=IPR000008 (C2 domain), IPR026893 (Tyrosine/serine-protein phosphatase IphP-type), IPR029021 (Protein-tyrosine phosphatase-like);gene_ontology_id=N.A.;best_blast_hit_tair=AT5G39400.1 Calcium/lipid-binding (CaLB) phosphatase;best_blast_hit_sprot=sp|Q9FLZ5|PTEN1_ARATH Phosphatidylinositol 3,4,5-trisphosphate 3-phosphatase and protein-tyrosine-phosphatase PTEN1;best_blast_hit_trembl_plants=tr|K7L8K6|K7L8K6_SOYBN Uncharacterized protein LjG1.1_chr1 PGSB three_prime_UTR 102717489 102717867 . - . , Phosphatidylinositol-3,4,5-trisphosphate 3-phosphatase and dual-specificity protein phosphatase PTEN;interpro_id=IPR000008 (C2 domain), IPR029021 (Protein-tyrosine phosphatase-like);gene_ontology_id=N.A.;best_blast_hit_tair=AT5G39400.1 Calcium/lipid-binding (CaLB) phosphatase;best_blast_hit_sprot=sp|Q9FLZ5|PTEN1_ARATH Phosphatidylinositol 3,4,5-trisphosphate 3-phosphatase and protein-tyrosine-phosphatase PTEN1;best_blast_hit_trembl_plants=tr|K7L8K8|K7L8K8_SOYBN Uncharacterized protein LjG1.1_chr1 PGSB exon 102717868 102718014 . - . , Phosphatidylinositol-3,4,5-trisphosphate 3-phosphatase and dual-specificity protein phosphatase PTEN;interpro_id=N.A.;gene_ontology_id=N.A.;best_blast_hit_tair=AT5G39400.1 Calcium/lipid-binding (CaLB) phosphatase;best_blast_hit_sprot=sp|Q9FLZ5|PTEN1_ARATH Phosphatidylinositol 3,4,5-trisphosphate 3-phosphatase and protein-tyrosine-phosphatase PTEN1;best_blast_hit_trembl_plants=tr|K7L8K6|K7L8K6_SOYBN Uncharacterized protein LjG1.1_chr1 PGSB exon 102717868 102718014 . - .	Phosphatidylinositol-3,4,5-trisphosphate 3-phosphatase and dual-specificity protein phosphatase PTEN; TAIR: AT5G39400.1 Calcium/lipid-binding (CaLB) phosphatase; Swiss-Prot: sp|Q9FLZ5|PTEN1_ARATH Phosphatidylinositol 3,4,5-trisphosphate 3-phosphatase and protein-tyrosine-phosphatase PTEN1; TrEMBL-Plants: tr|K7L8K6|K7L8K6_SOYBN Uncharacterized protein; Found in the gene: LotjaGi1g1v0508600
LotjaGi1g1v0508600.3.nasc002	LotjaGi1g1v0508600	LotjaGi1g1v0508600	LotjaGi1g1v0508600.3.nasc002.p1		KOG2283	Q9FLZ5		phosphatidylinositol-3,4,5-trisphosphate 3-phosphatase activity	sp|Q9FLZ5|PTEN1_ARATH Phosphatidylinositol 3,4,5-trisphosphate 3-phosphatase and protein-tyrosine-phosphatase PTEN1 OS=Arabidopsis thaliana OX=3702 GN=PTEN1 PE=1 SV=1		1.724E-45	2.267E-69		66.700	74.500		164	233		31	1		152	153	TRUE	0.994	596	170	0.42198	8.8844	1	0.966993	coding	LjG1.1_chr1	102717489	102725040	7552	-		GO:0004725, GO:0016311	Phosphatidylinositol-3,4,5-trisphosphate 3-phosphatase and dual-specificity protein phosphatase PTEN;interpro_id=IPR000008 (C2 domain), IPR026893 (Tyrosine/serine-protein phosphatase IphP-type), IPR029021 (Protein-tyrosine phosphatase-like);gene_ontology_id=N.A.;best_blast_hit_tair=AT5G39400.1 Calcium/lipid-binding (CaLB) phosphatase;best_blast_hit_sprot=sp|Q9FLZ5|PTEN1_ARATH Phosphatidylinositol 3,4,5-trisphosphate 3-phosphatase and protein-tyrosine-phosphatase PTEN1;best_blast_hit_trembl_plants=tr|K7L8K6|K7L8K6_SOYBN Uncharacterized protein LjG1.1_chr1 PGSB three_prime_UTR 102717489 102717867 . - . , Phosphatidylinositol-3,4,5-trisphosphate 3-phosphatase and dual-specificity protein phosphatase PTEN;interpro_id=IPR000008 (C2 domain), IPR029021 (Protein-tyrosine phosphatase-like);gene_ontology_id=N.A.;best_blast_hit_tair=AT5G39400.1 Calcium/lipid-binding (CaLB) phosphatase;best_blast_hit_sprot=sp|Q9FLZ5|PTEN1_ARATH Phosphatidylinositol 3,4,5-trisphosphate 3-phosphatase and protein-tyrosine-phosphatase PTEN1;best_blast_hit_trembl_plants=tr|K7L8K8|K7L8K8_SOYBN Uncharacterized protein LjG1.1_chr1 PGSB exon 102717868 102718014 . - . , Phosphatidylinositol-3,4,5-trisphosphate 3-phosphatase and dual-specificity protein phosphatase PTEN;interpro_id=N.A.;gene_ontology_id=N.A.;best_blast_hit_tair=AT5G39400.1 Calcium/lipid-binding (CaLB) phosphatase;best_blast_hit_sprot=sp|Q9FLZ5|PTEN1_ARATH Phosphatidylinositol 3,4,5-trisphosphate 3-phosphatase and protein-tyrosine-phosphatase PTEN1;best_blast_hit_trembl_plants=tr|K7L8K6|K7L8K6_SOYBN Uncharacterized protein LjG1.1_chr1 PGSB exon 102717868 102718014 . - .	Phosphatidylinositol-3,4,5-trisphosphate 3-phosphatase and dual-specificity protein phosphatase PTEN; TAIR: AT5G39400.1 Calcium/lipid-binding (CaLB) phosphatase; Swiss-Prot: sp|Q9FLZ5|PTEN1_ARATH Phosphatidylinositol 3,4,5-trisphosphate 3-phosphatase and protein-tyrosine-phosphatase PTEN1; TrEMBL-Plants: tr|K7L8K6|K7L8K6_SOYBN Uncharacterized protein; Found in the gene: LotjaGi1g1v0508600
LotjaGi1g1v0508600.3.nasc003	LotjaGi1g1v0508600	LotjaGi1g1v0508600	LotjaGi1g1v0508600.3.nasc003.p1																						TRUE	0.9964	808	218	0.46101	8.95667	1	0.999216	coding	LjG1.1_chr1	102717489	102725040	7552	-		GO:0004725, GO:0016311	Phosphatidylinositol-3,4,5-trisphosphate 3-phosphatase and dual-specificity protein phosphatase PTEN;interpro_id=IPR000008 (C2 domain), IPR026893 (Tyrosine/serine-protein phosphatase IphP-type), IPR029021 (Protein-tyrosine phosphatase-like);gene_ontology_id=N.A.;best_blast_hit_tair=AT5G39400.1 Calcium/lipid-binding (CaLB) phosphatase;best_blast_hit_sprot=sp|Q9FLZ5|PTEN1_ARATH Phosphatidylinositol 3,4,5-trisphosphate 3-phosphatase and protein-tyrosine-phosphatase PTEN1;best_blast_hit_trembl_plants=tr|K7L8K6|K7L8K6_SOYBN Uncharacterized protein LjG1.1_chr1 PGSB three_prime_UTR 102717489 102717867 . - . , Phosphatidylinositol-3,4,5-trisphosphate 3-phosphatase and dual-specificity protein phosphatase PTEN;interpro_id=IPR000008 (C2 domain), IPR029021 (Protein-tyrosine phosphatase-like);gene_ontology_id=N.A.;best_blast_hit_tair=AT5G39400.1 Calcium/lipid-binding (CaLB) phosphatase;best_blast_hit_sprot=sp|Q9FLZ5|PTEN1_ARATH Phosphatidylinositol 3,4,5-trisphosphate 3-phosphatase and protein-tyrosine-phosphatase PTEN1;best_blast_hit_trembl_plants=tr|K7L8K8|K7L8K8_SOYBN Uncharacterized protein LjG1.1_chr1 PGSB exon 102717868 102718014 . - . , Phosphatidylinositol-3,4,5-trisphosphate 3-phosphatase and dual-specificity protein phosphatase PTEN;interpro_id=N.A.;gene_ontology_id=N.A.;best_blast_hit_tair=AT5G39400.1 Calcium/lipid-binding (CaLB) phosphatase;best_blast_hit_sprot=sp|Q9FLZ5|PTEN1_ARATH Phosphatidylinositol 3,4,5-trisphosphate 3-phosphatase and protein-tyrosine-phosphatase PTEN1;best_blast_hit_trembl_plants=tr|K7L8K6|K7L8K6_SOYBN Uncharacterized protein LjG1.1_chr1 PGSB exon 102717868 102718014 . - .	Phosphatidylinositol-3,4,5-trisphosphate 3-phosphatase and dual-specificity protein phosphatase PTEN; TAIR: AT5G39400.1 Calcium/lipid-binding (CaLB) phosphatase; Swiss-Prot: sp|Q9FLZ5|PTEN1_ARATH Phosphatidylinositol 3,4,5-trisphosphate 3-phosphatase and protein-tyrosine-phosphatase PTEN1; TrEMBL-Plants: tr|K7L8K6|K7L8K6_SOYBN Uncharacterized protein; Found in the gene: LotjaGi1g1v0508600
LotjaGi1g1v0508600.3.nasc004	LotjaGi1g1v0508600	LotjaGi1g1v0508600	LotjaGi1g1v0508600.3.nasc004.p1																						TRUE	0.99345	1392	265	0.42158	8.94604	1	0.999816	coding	LjG1.1_chr1	102717489	102725040	7552	-		GO:0004725, GO:0016311	Phosphatidylinositol-3,4,5-trisphosphate 3-phosphatase and dual-specificity protein phosphatase PTEN;interpro_id=IPR000008 (C2 domain), IPR026893 (Tyrosine/serine-protein phosphatase IphP-type), IPR029021 (Protein-tyrosine phosphatase-like);gene_ontology_id=N.A.;best_blast_hit_tair=AT5G39400.1 Calcium/lipid-binding (CaLB) phosphatase;best_blast_hit_sprot=sp|Q9FLZ5|PTEN1_ARATH Phosphatidylinositol 3,4,5-trisphosphate 3-phosphatase and protein-tyrosine-phosphatase PTEN1;best_blast_hit_trembl_plants=tr|K7L8K6|K7L8K6_SOYBN Uncharacterized protein LjG1.1_chr1 PGSB three_prime_UTR 102717489 102717867 . - . , Phosphatidylinositol-3,4,5-trisphosphate 3-phosphatase and dual-specificity protein phosphatase PTEN;interpro_id=IPR000008 (C2 domain), IPR029021 (Protein-tyrosine phosphatase-like);gene_ontology_id=N.A.;best_blast_hit_tair=AT5G39400.1 Calcium/lipid-binding (CaLB) phosphatase;best_blast_hit_sprot=sp|Q9FLZ5|PTEN1_ARATH Phosphatidylinositol 3,4,5-trisphosphate 3-phosphatase and protein-tyrosine-phosphatase PTEN1;best_blast_hit_trembl_plants=tr|K7L8K8|K7L8K8_SOYBN Uncharacterized protein LjG1.1_chr1 PGSB exon 102717868 102718014 . - . , Phosphatidylinositol-3,4,5-trisphosphate 3-phosphatase and dual-specificity protein phosphatase PTEN;interpro_id=N.A.;gene_ontology_id=N.A.;best_blast_hit_tair=AT5G39400.1 Calcium/lipid-binding (CaLB) phosphatase;best_blast_hit_sprot=sp|Q9FLZ5|PTEN1_ARATH Phosphatidylinositol 3,4,5-trisphosphate 3-phosphatase and protein-tyrosine-phosphatase PTEN1;best_blast_hit_trembl_plants=tr|K7L8K6|K7L8K6_SOYBN Uncharacterized protein LjG1.1_chr1 PGSB exon 102717868 102718014 . - .	Phosphatidylinositol-3,4,5-trisphosphate 3-phosphatase and dual-specificity protein phosphatase PTEN; TAIR: AT5G39400.1 Calcium/lipid-binding (CaLB) phosphatase; Swiss-Prot: sp|Q9FLZ5|PTEN1_ARATH Phosphatidylinositol 3,4,5-trisphosphate 3-phosphatase and protein-tyrosine-phosphatase PTEN1; TrEMBL-Plants: tr|K7L8K6|K7L8K6_SOYBN Uncharacterized protein; Found in the gene: LotjaGi1g1v0508600
LotjaGi1g1v0508600.3.nasc005	LotjaGi1g1v0508600	LotjaGi1g1v0508600	LotjaGi1g1v0508600.3.nasc005.p1																						TRUE	0.97954	1474	357	0.46707	8.79995	1	1	coding	LjG1.1_chr1	102717489	102725040	7552	-		GO:0004725, GO:0016311	Phosphatidylinositol-3,4,5-trisphosphate 3-phosphatase and dual-specificity protein phosphatase PTEN;interpro_id=IPR000008 (C2 domain), IPR026893 (Tyrosine/serine-protein phosphatase IphP-type), IPR029021 (Protein-tyrosine phosphatase-like);gene_ontology_id=N.A.;best_blast_hit_tair=AT5G39400.1 Calcium/lipid-binding (CaLB) phosphatase;best_blast_hit_sprot=sp|Q9FLZ5|PTEN1_ARATH Phosphatidylinositol 3,4,5-trisphosphate 3-phosphatase and protein-tyrosine-phosphatase PTEN1;best_blast_hit_trembl_plants=tr|K7L8K6|K7L8K6_SOYBN Uncharacterized protein LjG1.1_chr1 PGSB three_prime_UTR 102717489 102717867 . - . , Phosphatidylinositol-3,4,5-trisphosphate 3-phosphatase and dual-specificity protein phosphatase PTEN;interpro_id=IPR000008 (C2 domain), IPR029021 (Protein-tyrosine phosphatase-like);gene_ontology_id=N.A.;best_blast_hit_tair=AT5G39400.1 Calcium/lipid-binding (CaLB) phosphatase;best_blast_hit_sprot=sp|Q9FLZ5|PTEN1_ARATH Phosphatidylinositol 3,4,5-trisphosphate 3-phosphatase and protein-tyrosine-phosphatase PTEN1;best_blast_hit_trembl_plants=tr|K7L8K8|K7L8K8_SOYBN Uncharacterized protein LjG1.1_chr1 PGSB exon 102717868 102718014 . - . , Phosphatidylinositol-3,4,5-trisphosphate 3-phosphatase and dual-specificity protein phosphatase PTEN;interpro_id=N.A.;gene_ontology_id=N.A.;best_blast_hit_tair=AT5G39400.1 Calcium/lipid-binding (CaLB) phosphatase;best_blast_hit_sprot=sp|Q9FLZ5|PTEN1_ARATH Phosphatidylinositol 3,4,5-trisphosphate 3-phosphatase and protein-tyrosine-phosphatase PTEN1;best_blast_hit_trembl_plants=tr|K7L8K6|K7L8K6_SOYBN Uncharacterized protein LjG1.1_chr1 PGSB exon 102717868 102718014 . - .	Phosphatidylinositol-3,4,5-trisphosphate 3-phosphatase and dual-specificity protein phosphatase PTEN; TAIR: AT5G39400.1 Calcium/lipid-binding (CaLB) phosphatase; Swiss-Prot: sp|Q9FLZ5|PTEN1_ARATH Phosphatidylinositol 3,4,5-trisphosphate 3-phosphatase and protein-tyrosine-phosphatase PTEN1; TrEMBL-Plants: tr|K7L8K6|K7L8K6_SOYBN Uncharacterized protein; Found in the gene: LotjaGi1g1v0508600
LotjaGi1g1v0508700.1	LotjaGi1g1v0508700	LotjaGi1g1v0508700	LotjaGi1g1v0508700.1.p1																						FALSE	0.03245	3249	716	0.37229	9.51084	1	1	coding	LjG1.1_chr1	102725041	102732328	7288	-		GO:0005216, GO:0005249, GO:0006811, GO:0006813, GO:0016020, GO:0016021, GO:0034220, GO:0055085, GO:0071805	Cyclic nucleotide-gated channel;interpro_id=IPR005821 (Ion transport domain), IPR018490 (Cyclic nucleotide-binding-like);gene_ontology_id=GO:0005216, GO:0005249, GO:0006811, GO:0006813, GO:0016020, GO:0016021, GO:0034220, GO:0055085, GO:0071805;best_blast_hit_tair=AT5G15410.1 Cyclic nucleotide-regulated ion channel family protein;best_blast_hit_sprot=sp|O65718|CNGC2_ARATH Cyclic nucleotide-gated ion channel 2;best_blast_hit_trembl_plants=tr|V7B108|V7B108_PHAVU Uncharacterized protein LjG1.1_chr1 PGSB three_prime_UTR 102725041 102725486 . - . , Cyclic nucleotide-gated ion channel, putative;interpro_id=IPR005821 (Ion transport domain), IPR018490 (Cyclic nucleotide-binding-like);gene_ontology_id=GO:0005216, GO:0006811, GO:0016020, GO:0016021, GO:0034220, GO:0055085;best_blast_hit_tair=AT5G15410.1 Cyclic nucleotide-regulated ion channel family protein;best_blast_hit_sprot=sp|O65718|CNGC2_ARATH Cyclic nucleotide-gated ion channel 2;best_blast_hit_trembl_plants=tr|I1N4H5|I1N4H5_SOYBN Uncharacterized protein LjG1.1_chr1 PGSB exon 102725487 102725981 . - .	Cyclic nucleotide-gated channel; TAIR: AT5G15410.1 Cyclic nucleotide-regulated ion channel family protein; Swiss-Prot: sp|O65718|CNGC2_ARATH Cyclic nucleotide-gated ion channel 2; TrEMBL-Plants: tr|V7B108|V7B108_PHAVU Uncharacterized protein; Found in the gene: LotjaGi1g1v0508700, Cyclic nucleotide-gated ion channel, putative; TAIR: AT5G15410.1 Cyclic nucleotide-regulated ion channel family protein; Swiss-Prot: sp|O65718|CNGC2_ARATH Cyclic nucleotide-gated ion channel 2; TrEMBL-Plants: tr|I1N4H5|I1N4H5_SOYBN Uncharacterized protein; Found in the gene: LotjaGi1g1v0508700	Ion_trans, PF00520.37, PF10409.15, PF22741.1, PTEN_C2, PTP-NADK
LotjaGi1g1v0508700.1	LotjaGi1g1v0508700	LotjaGi1g1v0508700	LotjaGi1g1v0508700.1.p2																						TRUE	0.95206	3249	716	0.37229	9.51084	1	1	coding	LjG1.1_chr1	102725041	102732328	7288	-		GO:0005216, GO:0005249, GO:0006811, GO:0006813, GO:0016020, GO:0016021, GO:0034220, GO:0055085, GO:0071805	Cyclic nucleotide-gated channel;interpro_id=IPR005821 (Ion transport domain), IPR018490 (Cyclic nucleotide-binding-like);gene_ontology_id=GO:0005216, GO:0005249, GO:0006811, GO:0006813, GO:0016020, GO:0016021, GO:0034220, GO:0055085, GO:0071805;best_blast_hit_tair=AT5G15410.1 Cyclic nucleotide-regulated ion channel family protein;best_blast_hit_sprot=sp|O65718|CNGC2_ARATH Cyclic nucleotide-gated ion channel 2;best_blast_hit_trembl_plants=tr|V7B108|V7B108_PHAVU Uncharacterized protein LjG1.1_chr1 PGSB three_prime_UTR 102725041 102725486 . - . , Cyclic nucleotide-gated ion channel, putative;interpro_id=IPR005821 (Ion transport domain), IPR018490 (Cyclic nucleotide-binding-like);gene_ontology_id=GO:0005216, GO:0006811, GO:0016020, GO:0016021, GO:0034220, GO:0055085;best_blast_hit_tair=AT5G15410.1 Cyclic nucleotide-regulated ion channel family protein;best_blast_hit_sprot=sp|O65718|CNGC2_ARATH Cyclic nucleotide-gated ion channel 2;best_blast_hit_trembl_plants=tr|I1N4H5|I1N4H5_SOYBN Uncharacterized protein LjG1.1_chr1 PGSB exon 102725487 102725981 . - .	Cyclic nucleotide-gated channel; TAIR: AT5G15410.1 Cyclic nucleotide-regulated ion channel family protein; Swiss-Prot: sp|O65718|CNGC2_ARATH Cyclic nucleotide-gated ion channel 2; TrEMBL-Plants: tr|V7B108|V7B108_PHAVU Uncharacterized protein; Found in the gene: LotjaGi1g1v0508700, Cyclic nucleotide-gated ion channel, putative; TAIR: AT5G15410.1 Cyclic nucleotide-regulated ion channel family protein; Swiss-Prot: sp|O65718|CNGC2_ARATH Cyclic nucleotide-gated ion channel 2; TrEMBL-Plants: tr|I1N4H5|I1N4H5_SOYBN Uncharacterized protein; Found in the gene: LotjaGi1g1v0508700	Ion_trans, PF00520.37, PF10409.15, PF22741.1, PTEN_C2, PTP-NADK
LotjaGi1g1v0508700.1	LotjaGi1g1v0508700	LotjaGi1g1v0508700	LotjaGi1g1v0508700.1.p3																						FALSE	0.03314	3249	716	0.37229	9.51084	1	1	coding	LjG1.1_chr1	102725041	102732328	7288	-		GO:0005216, GO:0005249, GO:0006811, GO:0006813, GO:0016020, GO:0016021, GO:0034220, GO:0055085, GO:0071805	Cyclic nucleotide-gated channel;interpro_id=IPR005821 (Ion transport domain), IPR018490 (Cyclic nucleotide-binding-like);gene_ontology_id=GO:0005216, GO:0005249, GO:0006811, GO:0006813, GO:0016020, GO:0016021, GO:0034220, GO:0055085, GO:0071805;best_blast_hit_tair=AT5G15410.1 Cyclic nucleotide-regulated ion channel family protein;best_blast_hit_sprot=sp|O65718|CNGC2_ARATH Cyclic nucleotide-gated ion channel 2;best_blast_hit_trembl_plants=tr|V7B108|V7B108_PHAVU Uncharacterized protein LjG1.1_chr1 PGSB three_prime_UTR 102725041 102725486 . - . , Cyclic nucleotide-gated ion channel, putative;interpro_id=IPR005821 (Ion transport domain), IPR018490 (Cyclic nucleotide-binding-like);gene_ontology_id=GO:0005216, GO:0006811, GO:0016020, GO:0016021, GO:0034220, GO:0055085;best_blast_hit_tair=AT5G15410.1 Cyclic nucleotide-regulated ion channel family protein;best_blast_hit_sprot=sp|O65718|CNGC2_ARATH Cyclic nucleotide-gated ion channel 2;best_blast_hit_trembl_plants=tr|I1N4H5|I1N4H5_SOYBN Uncharacterized protein LjG1.1_chr1 PGSB exon 102725487 102725981 . - .	Cyclic nucleotide-gated channel; TAIR: AT5G15410.1 Cyclic nucleotide-regulated ion channel family protein; Swiss-Prot: sp|O65718|CNGC2_ARATH Cyclic nucleotide-gated ion channel 2; TrEMBL-Plants: tr|V7B108|V7B108_PHAVU Uncharacterized protein; Found in the gene: LotjaGi1g1v0508700, Cyclic nucleotide-gated ion channel, putative; TAIR: AT5G15410.1 Cyclic nucleotide-regulated ion channel family protein; Swiss-Prot: sp|O65718|CNGC2_ARATH Cyclic nucleotide-gated ion channel 2; TrEMBL-Plants: tr|I1N4H5|I1N4H5_SOYBN Uncharacterized protein; Found in the gene: LotjaGi1g1v0508700	Ion_trans, PF00520.37, PF10409.15, PF22741.1, PTEN_C2, PTP-NADK
LotjaGi1g1v0508700.1.nasc001	LotjaGi1g1v0508700	LotjaGi1g1v0508700	LotjaGi1g1v0508700.1.nasc001.p1																						FALSE	0.03314	1288	105	0.31029	9.95574	1	0.12082	noncoding	LjG1.1_chr1	102725041	102732328	7288	-		GO:0005216, GO:0005249, GO:0006811, GO:0006813, GO:0016020, GO:0016021, GO:0034220, GO:0055085, GO:0071805	Cyclic nucleotide-gated channel;interpro_id=IPR005821 (Ion transport domain), IPR018490 (Cyclic nucleotide-binding-like);gene_ontology_id=GO:0005216, GO:0005249, GO:0006811, GO:0006813, GO:0016020, GO:0016021, GO:0034220, GO:0055085, GO:0071805;best_blast_hit_tair=AT5G15410.1 Cyclic nucleotide-regulated ion channel family protein;best_blast_hit_sprot=sp|O65718|CNGC2_ARATH Cyclic nucleotide-gated ion channel 2;best_blast_hit_trembl_plants=tr|V7B108|V7B108_PHAVU Uncharacterized protein LjG1.1_chr1 PGSB three_prime_UTR 102725041 102725486 . - . , Cyclic nucleotide-gated ion channel, putative;interpro_id=IPR005821 (Ion transport domain), IPR018490 (Cyclic nucleotide-binding-like);gene_ontology_id=GO:0005216, GO:0006811, GO:0016020, GO:0016021, GO:0034220, GO:0055085;best_blast_hit_tair=AT5G15410.1 Cyclic nucleotide-regulated ion channel family protein;best_blast_hit_sprot=sp|O65718|CNGC2_ARATH Cyclic nucleotide-gated ion channel 2;best_blast_hit_trembl_plants=tr|I1N4H5|I1N4H5_SOYBN Uncharacterized protein LjG1.1_chr1 PGSB exon 102725487 102725981 . - .	Cyclic nucleotide-gated channel; TAIR: AT5G15410.1 Cyclic nucleotide-regulated ion channel family protein; Swiss-Prot: sp|O65718|CNGC2_ARATH Cyclic nucleotide-gated ion channel 2; TrEMBL-Plants: tr|V7B108|V7B108_PHAVU Uncharacterized protein; Found in the gene: LotjaGi1g1v0508700, Cyclic nucleotide-gated ion channel, putative; TAIR: AT5G15410.1 Cyclic nucleotide-regulated ion channel family protein; Swiss-Prot: sp|O65718|CNGC2_ARATH Cyclic nucleotide-gated ion channel 2; TrEMBL-Plants: tr|I1N4H5|I1N4H5_SOYBN Uncharacterized protein; Found in the gene: LotjaGi1g1v0508700	Ion_trans, PF00520.37, PF10409.15, PF22741.1, PTEN_C2, PTP-NADK
LotjaGi1g1v0508700.1.nasc002	LotjaGi1g1v0508700	LotjaGi1g1v0508700	LotjaGi1g1v0508700.1.nasc002.p3																						FALSE	0.03314	3175	248	0.30976	9.12635	1	0.961453	coding	LjG1.1_chr1	102725041	102732328	7288	-		GO:0005216, GO:0005249, GO:0006811, GO:0006813, GO:0016020, GO:0016021, GO:0034220, GO:0055085, GO:0071805	Cyclic nucleotide-gated channel;interpro_id=IPR005821 (Ion transport domain), IPR018490 (Cyclic nucleotide-binding-like);gene_ontology_id=GO:0005216, GO:0005249, GO:0006811, GO:0006813, GO:0016020, GO:0016021, GO:0034220, GO:0055085, GO:0071805;best_blast_hit_tair=AT5G15410.1 Cyclic nucleotide-regulated ion channel family protein;best_blast_hit_sprot=sp|O65718|CNGC2_ARATH Cyclic nucleotide-gated ion channel 2;best_blast_hit_trembl_plants=tr|V7B108|V7B108_PHAVU Uncharacterized protein LjG1.1_chr1 PGSB three_prime_UTR 102725041 102725486 . - . , Cyclic nucleotide-gated ion channel, putative;interpro_id=IPR005821 (Ion transport domain), IPR018490 (Cyclic nucleotide-binding-like);gene_ontology_id=GO:0005216, GO:0006811, GO:0016020, GO:0016021, GO:0034220, GO:0055085;best_blast_hit_tair=AT5G15410.1 Cyclic nucleotide-regulated ion channel family protein;best_blast_hit_sprot=sp|O65718|CNGC2_ARATH Cyclic nucleotide-gated ion channel 2;best_blast_hit_trembl_plants=tr|I1N4H5|I1N4H5_SOYBN Uncharacterized protein LjG1.1_chr1 PGSB exon 102725487 102725981 . - .	Cyclic nucleotide-gated channel; TAIR: AT5G15410.1 Cyclic nucleotide-regulated ion channel family protein; Swiss-Prot: sp|O65718|CNGC2_ARATH Cyclic nucleotide-gated ion channel 2; TrEMBL-Plants: tr|V7B108|V7B108_PHAVU Uncharacterized protein; Found in the gene: LotjaGi1g1v0508700, Cyclic nucleotide-gated ion channel, putative; TAIR: AT5G15410.1 Cyclic nucleotide-regulated ion channel family protein; Swiss-Prot: sp|O65718|CNGC2_ARATH Cyclic nucleotide-gated ion channel 2; TrEMBL-Plants: tr|I1N4H5|I1N4H5_SOYBN Uncharacterized protein; Found in the gene: LotjaGi1g1v0508700	Ion_trans, PF00520.37, PF10409.15, PF22741.1, PTEN_C2, PTP-NADK
LotjaGi1g1v0508700.1.nasc002	LotjaGi1g1v0508700	LotjaGi1g1v0508700	LotjaGi1g1v0508700.1.nasc002.p2			O65718			sp|O65718|CNGC2_ARATH Cyclic nucleotide-gated ion channel 2 OS=Arabidopsis thaliana OX=3702 GN=CNGC2 PE=1 SV=1			4.940E-90			73.700			297			33			228	FALSE	0.84667	3175	248	0.30976	9.12635	1	0.961453	coding	LjG1.1_chr1	102725041	102732328	7288	-		GO:0005216, GO:0005249, GO:0006811, GO:0006813, GO:0016020, GO:0016021, GO:0034220, GO:0055085, GO:0071805	Cyclic nucleotide-gated channel;interpro_id=IPR005821 (Ion transport domain), IPR018490 (Cyclic nucleotide-binding-like);gene_ontology_id=GO:0005216, GO:0005249, GO:0006811, GO:0006813, GO:0016020, GO:0016021, GO:0034220, GO:0055085, GO:0071805;best_blast_hit_tair=AT5G15410.1 Cyclic nucleotide-regulated ion channel family protein;best_blast_hit_sprot=sp|O65718|CNGC2_ARATH Cyclic nucleotide-gated ion channel 2;best_blast_hit_trembl_plants=tr|V7B108|V7B108_PHAVU Uncharacterized protein LjG1.1_chr1 PGSB three_prime_UTR 102725041 102725486 . - . , Cyclic nucleotide-gated ion channel, putative;interpro_id=IPR005821 (Ion transport domain), IPR018490 (Cyclic nucleotide-binding-like);gene_ontology_id=GO:0005216, GO:0006811, GO:0016020, GO:0016021, GO:0034220, GO:0055085;best_blast_hit_tair=AT5G15410.1 Cyclic nucleotide-regulated ion channel family protein;best_blast_hit_sprot=sp|O65718|CNGC2_ARATH Cyclic nucleotide-gated ion channel 2;best_blast_hit_trembl_plants=tr|I1N4H5|I1N4H5_SOYBN Uncharacterized protein LjG1.1_chr1 PGSB exon 102725487 102725981 . - .	Cyclic nucleotide-gated channel; TAIR: AT5G15410.1 Cyclic nucleotide-regulated ion channel family protein; Swiss-Prot: sp|O65718|CNGC2_ARATH Cyclic nucleotide-gated ion channel 2; TrEMBL-Plants: tr|V7B108|V7B108_PHAVU Uncharacterized protein; Found in the gene: LotjaGi1g1v0508700, Cyclic nucleotide-gated ion channel, putative; TAIR: AT5G15410.1 Cyclic nucleotide-regulated ion channel family protein; Swiss-Prot: sp|O65718|CNGC2_ARATH Cyclic nucleotide-gated ion channel 2; TrEMBL-Plants: tr|I1N4H5|I1N4H5_SOYBN Uncharacterized protein; Found in the gene: LotjaGi1g1v0508700	Ion_trans, PF00520.37, PF10409.15, PF22741.1, PTEN_C2, PTP-NADK
LotjaGi1g1v0508700.1.nasc002	LotjaGi1g1v0508700	LotjaGi1g1v0508700	LotjaGi1g1v0508700.1.nasc002.p4																						FALSE	0.87729	3175	248	0.30976	9.12635	1	0.961453	coding	LjG1.1_chr1	102725041	102732328	7288	-		GO:0005216, GO:0005249, GO:0006811, GO:0006813, GO:0016020, GO:0016021, GO:0034220, GO:0055085, GO:0071805	Cyclic nucleotide-gated channel;interpro_id=IPR005821 (Ion transport domain), IPR018490 (Cyclic nucleotide-binding-like);gene_ontology_id=GO:0005216, GO:0005249, GO:0006811, GO:0006813, GO:0016020, GO:0016021, GO:0034220, GO:0055085, GO:0071805;best_blast_hit_tair=AT5G15410.1 Cyclic nucleotide-regulated ion channel family protein;best_blast_hit_sprot=sp|O65718|CNGC2_ARATH Cyclic nucleotide-gated ion channel 2;best_blast_hit_trembl_plants=tr|V7B108|V7B108_PHAVU Uncharacterized protein LjG1.1_chr1 PGSB three_prime_UTR 102725041 102725486 . - . , Cyclic nucleotide-gated ion channel, putative;interpro_id=IPR005821 (Ion transport domain), IPR018490 (Cyclic nucleotide-binding-like);gene_ontology_id=GO:0005216, GO:0006811, GO:0016020, GO:0016021, GO:0034220, GO:0055085;best_blast_hit_tair=AT5G15410.1 Cyclic nucleotide-regulated ion channel family protein;best_blast_hit_sprot=sp|O65718|CNGC2_ARATH Cyclic nucleotide-gated ion channel 2;best_blast_hit_trembl_plants=tr|I1N4H5|I1N4H5_SOYBN Uncharacterized protein LjG1.1_chr1 PGSB exon 102725487 102725981 . - .	Cyclic nucleotide-gated channel; TAIR: AT5G15410.1 Cyclic nucleotide-regulated ion channel family protein; Swiss-Prot: sp|O65718|CNGC2_ARATH Cyclic nucleotide-gated ion channel 2; TrEMBL-Plants: tr|V7B108|V7B108_PHAVU Uncharacterized protein; Found in the gene: LotjaGi1g1v0508700, Cyclic nucleotide-gated ion channel, putative; TAIR: AT5G15410.1 Cyclic nucleotide-regulated ion channel family protein; Swiss-Prot: sp|O65718|CNGC2_ARATH Cyclic nucleotide-gated ion channel 2; TrEMBL-Plants: tr|I1N4H5|I1N4H5_SOYBN Uncharacterized protein; Found in the gene: LotjaGi1g1v0508700	Ion_trans, PF00520.37, PF10409.15, PF22741.1, PTEN_C2, PTP-NADK
LotjaGi1g1v0508700.1.nasc002	LotjaGi1g1v0508700	LotjaGi1g1v0508700	LotjaGi1g1v0508700.1.nasc002.p1																						FALSE	0.03245	3175	248	0.30976	9.12635	1	0.961453	coding	LjG1.1_chr1	102725041	102732328	7288	-		GO:0005216, GO:0005249, GO:0006811, GO:0006813, GO:0016020, GO:0016021, GO:0034220, GO:0055085, GO:0071805	Cyclic nucleotide-gated channel;interpro_id=IPR005821 (Ion transport domain), IPR018490 (Cyclic nucleotide-binding-like);gene_ontology_id=GO:0005216, GO:0005249, GO:0006811, GO:0006813, GO:0016020, GO:0016021, GO:0034220, GO:0055085, GO:0071805;best_blast_hit_tair=AT5G15410.1 Cyclic nucleotide-regulated ion channel family protein;best_blast_hit_sprot=sp|O65718|CNGC2_ARATH Cyclic nucleotide-gated ion channel 2;best_blast_hit_trembl_plants=tr|V7B108|V7B108_PHAVU Uncharacterized protein LjG1.1_chr1 PGSB three_prime_UTR 102725041 102725486 . - . , Cyclic nucleotide-gated ion channel, putative;interpro_id=IPR005821 (Ion transport domain), IPR018490 (Cyclic nucleotide-binding-like);gene_ontology_id=GO:0005216, GO:0006811, GO:0016020, GO:0016021, GO:0034220, GO:0055085;best_blast_hit_tair=AT5G15410.1 Cyclic nucleotide-regulated ion channel family protein;best_blast_hit_sprot=sp|O65718|CNGC2_ARATH Cyclic nucleotide-gated ion channel 2;best_blast_hit_trembl_plants=tr|I1N4H5|I1N4H5_SOYBN Uncharacterized protein LjG1.1_chr1 PGSB exon 102725487 102725981 . - .	Cyclic nucleotide-gated channel; TAIR: AT5G15410.1 Cyclic nucleotide-regulated ion channel family protein; Swiss-Prot: sp|O65718|CNGC2_ARATH Cyclic nucleotide-gated ion channel 2; TrEMBL-Plants: tr|V7B108|V7B108_PHAVU Uncharacterized protein; Found in the gene: LotjaGi1g1v0508700, Cyclic nucleotide-gated ion channel, putative; TAIR: AT5G15410.1 Cyclic nucleotide-regulated ion channel family protein; Swiss-Prot: sp|O65718|CNGC2_ARATH Cyclic nucleotide-gated ion channel 2; TrEMBL-Plants: tr|I1N4H5|I1N4H5_SOYBN Uncharacterized protein; Found in the gene: LotjaGi1g1v0508700	Ion_trans, PF00520.37, PF10409.15, PF22741.1, PTEN_C2, PTP-NADK
LotjaGi1g1v0508700.1.nasc003	LotjaGi1g1v0508700	LotjaGi1g1v0508700	LotjaGi1g1v0508700.1.nasc003.p2																						FALSE	0.80894	2142	307	0.39031	9.35812	1	0.999899	coding	LjG1.1_chr1	102725041	102732328	7288	-		GO:0005216, GO:0005249, GO:0006811, GO:0006813, GO:0016020, GO:0016021, GO:0034220, GO:0055085, GO:0071805	Cyclic nucleotide-gated channel;interpro_id=IPR005821 (Ion transport domain), IPR018490 (Cyclic nucleotide-binding-like);gene_ontology_id=GO:0005216, GO:0005249, GO:0006811, GO:0006813, GO:0016020, GO:0016021, GO:0034220, GO:0055085, GO:0071805;best_blast_hit_tair=AT5G15410.1 Cyclic nucleotide-regulated ion channel family protein;best_blast_hit_sprot=sp|O65718|CNGC2_ARATH Cyclic nucleotide-gated ion channel 2;best_blast_hit_trembl_plants=tr|V7B108|V7B108_PHAVU Uncharacterized protein LjG1.1_chr1 PGSB three_prime_UTR 102725041 102725486 . - . , Cyclic nucleotide-gated ion channel, putative;interpro_id=IPR005821 (Ion transport domain), IPR018490 (Cyclic nucleotide-binding-like);gene_ontology_id=GO:0005216, GO:0006811, GO:0016020, GO:0016021, GO:0034220, GO:0055085;best_blast_hit_tair=AT5G15410.1 Cyclic nucleotide-regulated ion channel family protein;best_blast_hit_sprot=sp|O65718|CNGC2_ARATH Cyclic nucleotide-gated ion channel 2;best_blast_hit_trembl_plants=tr|I1N4H5|I1N4H5_SOYBN Uncharacterized protein LjG1.1_chr1 PGSB exon 102725487 102725981 . - .	Cyclic nucleotide-gated channel; TAIR: AT5G15410.1 Cyclic nucleotide-regulated ion channel family protein; Swiss-Prot: sp|O65718|CNGC2_ARATH Cyclic nucleotide-gated ion channel 2; TrEMBL-Plants: tr|V7B108|V7B108_PHAVU Uncharacterized protein; Found in the gene: LotjaGi1g1v0508700, Cyclic nucleotide-gated ion channel, putative; TAIR: AT5G15410.1 Cyclic nucleotide-regulated ion channel family protein; Swiss-Prot: sp|O65718|CNGC2_ARATH Cyclic nucleotide-gated ion channel 2; TrEMBL-Plants: tr|I1N4H5|I1N4H5_SOYBN Uncharacterized protein; Found in the gene: LotjaGi1g1v0508700	Ion_trans, PF00520.37, PF10409.15, PF22741.1, PTEN_C2, PTP-NADK
LotjaGi1g1v0508700.1.nasc003	LotjaGi1g1v0508700	LotjaGi1g1v0508700	LotjaGi1g1v0508700.1.nasc003.p3																						FALSE	0.03314	2142	307	0.39031	9.35812	1	0.999899	coding	LjG1.1_chr1	102725041	102732328	7288	-		GO:0005216, GO:0005249, GO:0006811, GO:0006813, GO:0016020, GO:0016021, GO:0034220, GO:0055085, GO:0071805	Cyclic nucleotide-gated channel;interpro_id=IPR005821 (Ion transport domain), IPR018490 (Cyclic nucleotide-binding-like);gene_ontology_id=GO:0005216, GO:0005249, GO:0006811, GO:0006813, GO:0016020, GO:0016021, GO:0034220, GO:0055085, GO:0071805;best_blast_hit_tair=AT5G15410.1 Cyclic nucleotide-regulated ion channel family protein;best_blast_hit_sprot=sp|O65718|CNGC2_ARATH Cyclic nucleotide-gated ion channel 2;best_blast_hit_trembl_plants=tr|V7B108|V7B108_PHAVU Uncharacterized protein LjG1.1_chr1 PGSB three_prime_UTR 102725041 102725486 . - . , Cyclic nucleotide-gated ion channel, putative;interpro_id=IPR005821 (Ion transport domain), IPR018490 (Cyclic nucleotide-binding-like);gene_ontology_id=GO:0005216, GO:0006811, GO:0016020, GO:0016021, GO:0034220, GO:0055085;best_blast_hit_tair=AT5G15410.1 Cyclic nucleotide-regulated ion channel family protein;best_blast_hit_sprot=sp|O65718|CNGC2_ARATH Cyclic nucleotide-gated ion channel 2;best_blast_hit_trembl_plants=tr|I1N4H5|I1N4H5_SOYBN Uncharacterized protein LjG1.1_chr1 PGSB exon 102725487 102725981 . - .	Cyclic nucleotide-gated channel; TAIR: AT5G15410.1 Cyclic nucleotide-regulated ion channel family protein; Swiss-Prot: sp|O65718|CNGC2_ARATH Cyclic nucleotide-gated ion channel 2; TrEMBL-Plants: tr|V7B108|V7B108_PHAVU Uncharacterized protein; Found in the gene: LotjaGi1g1v0508700, Cyclic nucleotide-gated ion channel, putative; TAIR: AT5G15410.1 Cyclic nucleotide-regulated ion channel family protein; Swiss-Prot: sp|O65718|CNGC2_ARATH Cyclic nucleotide-gated ion channel 2; TrEMBL-Plants: tr|I1N4H5|I1N4H5_SOYBN Uncharacterized protein; Found in the gene: LotjaGi1g1v0508700	Ion_trans, PF00520.37, PF10409.15, PF22741.1, PTEN_C2, PTP-NADK
LotjaGi1g1v0508700.1.nasc003	LotjaGi1g1v0508700	LotjaGi1g1v0508700	LotjaGi1g1v0508700.1.nasc003.p1																						FALSE	0.03245	2142	307	0.39031	9.35812	1	0.999899	coding	LjG1.1_chr1	102725041	102732328	7288	-		GO:0005216, GO:0005249, GO:0006811, GO:0006813, GO:0016020, GO:0016021, GO:0034220, GO:0055085, GO:0071805	Cyclic nucleotide-gated channel;interpro_id=IPR005821 (Ion transport domain), IPR018490 (Cyclic nucleotide-binding-like);gene_ontology_id=GO:0005216, GO:0005249, GO:0006811, GO:0006813, GO:0016020, GO:0016021, GO:0034220, GO:0055085, GO:0071805;best_blast_hit_tair=AT5G15410.1 Cyclic nucleotide-regulated ion channel family protein;best_blast_hit_sprot=sp|O65718|CNGC2_ARATH Cyclic nucleotide-gated ion channel 2;best_blast_hit_trembl_plants=tr|V7B108|V7B108_PHAVU Uncharacterized protein LjG1.1_chr1 PGSB three_prime_UTR 102725041 102725486 . - . , Cyclic nucleotide-gated ion channel, putative;interpro_id=IPR005821 (Ion transport domain), IPR018490 (Cyclic nucleotide-binding-like);gene_ontology_id=GO:0005216, GO:0006811, GO:0016020, GO:0016021, GO:0034220, GO:0055085;best_blast_hit_tair=AT5G15410.1 Cyclic nucleotide-regulated ion channel family protein;best_blast_hit_sprot=sp|O65718|CNGC2_ARATH Cyclic nucleotide-gated ion channel 2;best_blast_hit_trembl_plants=tr|I1N4H5|I1N4H5_SOYBN Uncharacterized protein LjG1.1_chr1 PGSB exon 102725487 102725981 . - .	Cyclic nucleotide-gated channel; TAIR: AT5G15410.1 Cyclic nucleotide-regulated ion channel family protein; Swiss-Prot: sp|O65718|CNGC2_ARATH Cyclic nucleotide-gated ion channel 2; TrEMBL-Plants: tr|V7B108|V7B108_PHAVU Uncharacterized protein; Found in the gene: LotjaGi1g1v0508700, Cyclic nucleotide-gated ion channel, putative; TAIR: AT5G15410.1 Cyclic nucleotide-regulated ion channel family protein; Swiss-Prot: sp|O65718|CNGC2_ARATH Cyclic nucleotide-gated ion channel 2; TrEMBL-Plants: tr|I1N4H5|I1N4H5_SOYBN Uncharacterized protein; Found in the gene: LotjaGi1g1v0508700	Ion_trans, PF00520.37, PF10409.15, PF22741.1, PTEN_C2, PTP-NADK
LotjaGi1g1v0508700.1.nasc004	LotjaGi1g1v0508700	LotjaGi1g1v0508700	LotjaGi1g1v0508700.1.nasc004.p3																						FALSE	0.03314	2169	407	0.37645	9.12371	1	0.999999	coding	LjG1.1_chr1	102725041	102732328	7288	-		GO:0005216, GO:0005249, GO:0006811, GO:0006813, GO:0016020, GO:0016021, GO:0034220, GO:0055085, GO:0071805	Cyclic nucleotide-gated channel;interpro_id=IPR005821 (Ion transport domain), IPR018490 (Cyclic nucleotide-binding-like);gene_ontology_id=GO:0005216, GO:0005249, GO:0006811, GO:0006813, GO:0016020, GO:0016021, GO:0034220, GO:0055085, GO:0071805;best_blast_hit_tair=AT5G15410.1 Cyclic nucleotide-regulated ion channel family protein;best_blast_hit_sprot=sp|O65718|CNGC2_ARATH Cyclic nucleotide-gated ion channel 2;best_blast_hit_trembl_plants=tr|V7B108|V7B108_PHAVU Uncharacterized protein LjG1.1_chr1 PGSB three_prime_UTR 102725041 102725486 . - . , Cyclic nucleotide-gated ion channel, putative;interpro_id=IPR005821 (Ion transport domain), IPR018490 (Cyclic nucleotide-binding-like);gene_ontology_id=GO:0005216, GO:0006811, GO:0016020, GO:0016021, GO:0034220, GO:0055085;best_blast_hit_tair=AT5G15410.1 Cyclic nucleotide-regulated ion channel family protein;best_blast_hit_sprot=sp|O65718|CNGC2_ARATH Cyclic nucleotide-gated ion channel 2;best_blast_hit_trembl_plants=tr|I1N4H5|I1N4H5_SOYBN Uncharacterized protein LjG1.1_chr1 PGSB exon 102725487 102725981 . - .	Cyclic nucleotide-gated channel; TAIR: AT5G15410.1 Cyclic nucleotide-regulated ion channel family protein; Swiss-Prot: sp|O65718|CNGC2_ARATH Cyclic nucleotide-gated ion channel 2; TrEMBL-Plants: tr|V7B108|V7B108_PHAVU Uncharacterized protein; Found in the gene: LotjaGi1g1v0508700, Cyclic nucleotide-gated ion channel, putative; TAIR: AT5G15410.1 Cyclic nucleotide-regulated ion channel family protein; Swiss-Prot: sp|O65718|CNGC2_ARATH Cyclic nucleotide-gated ion channel 2; TrEMBL-Plants: tr|I1N4H5|I1N4H5_SOYBN Uncharacterized protein; Found in the gene: LotjaGi1g1v0508700	Ion_trans, PF00520.37, PF10409.15, PF22741.1, PTEN_C2, PTP-NADK
LotjaGi1g1v0508700.1.nasc004	LotjaGi1g1v0508700	LotjaGi1g1v0508700	LotjaGi1g1v0508700.1.nasc004.p1																						FALSE	0.03245	2169	407	0.37645	9.12371	1	0.999999	coding	LjG1.1_chr1	102725041	102732328	7288	-		GO:0005216, GO:0005249, GO:0006811, GO:0006813, GO:0016020, GO:0016021, GO:0034220, GO:0055085, GO:0071805	Cyclic nucleotide-gated channel;interpro_id=IPR005821 (Ion transport domain), IPR018490 (Cyclic nucleotide-binding-like);gene_ontology_id=GO:0005216, GO:0005249, GO:0006811, GO:0006813, GO:0016020, GO:0016021, GO:0034220, GO:0055085, GO:0071805;best_blast_hit_tair=AT5G15410.1 Cyclic nucleotide-regulated ion channel family protein;best_blast_hit_sprot=sp|O65718|CNGC2_ARATH Cyclic nucleotide-gated ion channel 2;best_blast_hit_trembl_plants=tr|V7B108|V7B108_PHAVU Uncharacterized protein LjG1.1_chr1 PGSB three_prime_UTR 102725041 102725486 . - . , Cyclic nucleotide-gated ion channel, putative;interpro_id=IPR005821 (Ion transport domain), IPR018490 (Cyclic nucleotide-binding-like);gene_ontology_id=GO:0005216, GO:0006811, GO:0016020, GO:0016021, GO:0034220, GO:0055085;best_blast_hit_tair=AT5G15410.1 Cyclic nucleotide-regulated ion channel family protein;best_blast_hit_sprot=sp|O65718|CNGC2_ARATH Cyclic nucleotide-gated ion channel 2;best_blast_hit_trembl_plants=tr|I1N4H5|I1N4H5_SOYBN Uncharacterized protein LjG1.1_chr1 PGSB exon 102725487 102725981 . - .	Cyclic nucleotide-gated channel; TAIR: AT5G15410.1 Cyclic nucleotide-regulated ion channel family protein; Swiss-Prot: sp|O65718|CNGC2_ARATH Cyclic nucleotide-gated ion channel 2; TrEMBL-Plants: tr|V7B108|V7B108_PHAVU Uncharacterized protein; Found in the gene: LotjaGi1g1v0508700, Cyclic nucleotide-gated ion channel, putative; TAIR: AT5G15410.1 Cyclic nucleotide-regulated ion channel family protein; Swiss-Prot: sp|O65718|CNGC2_ARATH Cyclic nucleotide-gated ion channel 2; TrEMBL-Plants: tr|I1N4H5|I1N4H5_SOYBN Uncharacterized protein; Found in the gene: LotjaGi1g1v0508700	Ion_trans, PF00520.37, PF10409.15, PF22741.1, PTEN_C2, PTP-NADK
LotjaGi1g1v0508700.1.nasc004	LotjaGi1g1v0508700	LotjaGi1g1v0508700	LotjaGi1g1v0508700.1.nasc004.p2																						FALSE	0.88714	2169	407	0.37645	9.12371	1	0.999999	coding	LjG1.1_chr1	102725041	102732328	7288	-		GO:0005216, GO:0005249, GO:0006811, GO:0006813, GO:0016020, GO:0016021, GO:0034220, GO:0055085, GO:0071805	Cyclic nucleotide-gated channel;interpro_id=IPR005821 (Ion transport domain), IPR018490 (Cyclic nucleotide-binding-like);gene_ontology_id=GO:0005216, GO:0005249, GO:0006811, GO:0006813, GO:0016020, GO:0016021, GO:0034220, GO:0055085, GO:0071805;best_blast_hit_tair=AT5G15410.1 Cyclic nucleotide-regulated ion channel family protein;best_blast_hit_sprot=sp|O65718|CNGC2_ARATH Cyclic nucleotide-gated ion channel 2;best_blast_hit_trembl_plants=tr|V7B108|V7B108_PHAVU Uncharacterized protein LjG1.1_chr1 PGSB three_prime_UTR 102725041 102725486 . - . , Cyclic nucleotide-gated ion channel, putative;interpro_id=IPR005821 (Ion transport domain), IPR018490 (Cyclic nucleotide-binding-like);gene_ontology_id=GO:0005216, GO:0006811, GO:0016020, GO:0016021, GO:0034220, GO:0055085;best_blast_hit_tair=AT5G15410.1 Cyclic nucleotide-regulated ion channel family protein;best_blast_hit_sprot=sp|O65718|CNGC2_ARATH Cyclic nucleotide-gated ion channel 2;best_blast_hit_trembl_plants=tr|I1N4H5|I1N4H5_SOYBN Uncharacterized protein LjG1.1_chr1 PGSB exon 102725487 102725981 . - .	Cyclic nucleotide-gated channel; TAIR: AT5G15410.1 Cyclic nucleotide-regulated ion channel family protein; Swiss-Prot: sp|O65718|CNGC2_ARATH Cyclic nucleotide-gated ion channel 2; TrEMBL-Plants: tr|V7B108|V7B108_PHAVU Uncharacterized protein; Found in the gene: LotjaGi1g1v0508700, Cyclic nucleotide-gated ion channel, putative; TAIR: AT5G15410.1 Cyclic nucleotide-regulated ion channel family protein; Swiss-Prot: sp|O65718|CNGC2_ARATH Cyclic nucleotide-gated ion channel 2; TrEMBL-Plants: tr|I1N4H5|I1N4H5_SOYBN Uncharacterized protein; Found in the gene: LotjaGi1g1v0508700	Ion_trans, PF00520.37, PF10409.15, PF22741.1, PTEN_C2, PTP-NADK
LotjaGi1g1v0508700.1.nasc005	LotjaGi1g1v0508700	LotjaGi1g1v0508700	LotjaGi1g1v0508700.1.nasc005.p1																						FALSE	0.03245	2111	448	0.39031	8.72704	1	1	coding	LjG1.1_chr1	102725041	102732328	7288	-		GO:0005216, GO:0005249, GO:0006811, GO:0006813, GO:0016020, GO:0016021, GO:0034220, GO:0055085, GO:0071805	Cyclic nucleotide-gated channel;interpro_id=IPR005821 (Ion transport domain), IPR018490 (Cyclic nucleotide-binding-like);gene_ontology_id=GO:0005216, GO:0005249, GO:0006811, GO:0006813, GO:0016020, GO:0016021, GO:0034220, GO:0055085, GO:0071805;best_blast_hit_tair=AT5G15410.1 Cyclic nucleotide-regulated ion channel family protein;best_blast_hit_sprot=sp|O65718|CNGC2_ARATH Cyclic nucleotide-gated ion channel 2;best_blast_hit_trembl_plants=tr|V7B108|V7B108_PHAVU Uncharacterized protein LjG1.1_chr1 PGSB three_prime_UTR 102725041 102725486 . - . , Cyclic nucleotide-gated ion channel, putative;interpro_id=IPR005821 (Ion transport domain), IPR018490 (Cyclic nucleotide-binding-like);gene_ontology_id=GO:0005216, GO:0006811, GO:0016020, GO:0016021, GO:0034220, GO:0055085;best_blast_hit_tair=AT5G15410.1 Cyclic nucleotide-regulated ion channel family protein;best_blast_hit_sprot=sp|O65718|CNGC2_ARATH Cyclic nucleotide-gated ion channel 2;best_blast_hit_trembl_plants=tr|I1N4H5|I1N4H5_SOYBN Uncharacterized protein LjG1.1_chr1 PGSB exon 102725487 102725981 . - .	Cyclic nucleotide-gated channel; TAIR: AT5G15410.1 Cyclic nucleotide-regulated ion channel family protein; Swiss-Prot: sp|O65718|CNGC2_ARATH Cyclic nucleotide-gated ion channel 2; TrEMBL-Plants: tr|V7B108|V7B108_PHAVU Uncharacterized protein; Found in the gene: LotjaGi1g1v0508700, Cyclic nucleotide-gated ion channel, putative; TAIR: AT5G15410.1 Cyclic nucleotide-regulated ion channel family protein; Swiss-Prot: sp|O65718|CNGC2_ARATH Cyclic nucleotide-gated ion channel 2; TrEMBL-Plants: tr|I1N4H5|I1N4H5_SOYBN Uncharacterized protein; Found in the gene: LotjaGi1g1v0508700	Ion_trans, PF00520.37, PF10409.15, PF22741.1, PTEN_C2, PTP-NADK
LotjaGi1g1v0508700.1.nasc005	LotjaGi1g1v0508700	LotjaGi1g1v0508700	LotjaGi1g1v0508700.1.nasc005.p2																						FALSE	0.895	2111	448	0.39031	8.72704	1	1	coding	LjG1.1_chr1	102725041	102732328	7288	-		GO:0005216, GO:0005249, GO:0006811, GO:0006813, GO:0016020, GO:0016021, GO:0034220, GO:0055085, GO:0071805	Cyclic nucleotide-gated channel;interpro_id=IPR005821 (Ion transport domain), IPR018490 (Cyclic nucleotide-binding-like);gene_ontology_id=GO:0005216, GO:0005249, GO:0006811, GO:0006813, GO:0016020, GO:0016021, GO:0034220, GO:0055085, GO:0071805;best_blast_hit_tair=AT5G15410.1 Cyclic nucleotide-regulated ion channel family protein;best_blast_hit_sprot=sp|O65718|CNGC2_ARATH Cyclic nucleotide-gated ion channel 2;best_blast_hit_trembl_plants=tr|V7B108|V7B108_PHAVU Uncharacterized protein LjG1.1_chr1 PGSB three_prime_UTR 102725041 102725486 . - . , Cyclic nucleotide-gated ion channel, putative;interpro_id=IPR005821 (Ion transport domain), IPR018490 (Cyclic nucleotide-binding-like);gene_ontology_id=GO:0005216, GO:0006811, GO:0016020, GO:0016021, GO:0034220, GO:0055085;best_blast_hit_tair=AT5G15410.1 Cyclic nucleotide-regulated ion channel family protein;best_blast_hit_sprot=sp|O65718|CNGC2_ARATH Cyclic nucleotide-gated ion channel 2;best_blast_hit_trembl_plants=tr|I1N4H5|I1N4H5_SOYBN Uncharacterized protein LjG1.1_chr1 PGSB exon 102725487 102725981 . - .	Cyclic nucleotide-gated channel; TAIR: AT5G15410.1 Cyclic nucleotide-regulated ion channel family protein; Swiss-Prot: sp|O65718|CNGC2_ARATH Cyclic nucleotide-gated ion channel 2; TrEMBL-Plants: tr|V7B108|V7B108_PHAVU Uncharacterized protein; Found in the gene: LotjaGi1g1v0508700, Cyclic nucleotide-gated ion channel, putative; TAIR: AT5G15410.1 Cyclic nucleotide-regulated ion channel family protein; Swiss-Prot: sp|O65718|CNGC2_ARATH Cyclic nucleotide-gated ion channel 2; TrEMBL-Plants: tr|I1N4H5|I1N4H5_SOYBN Uncharacterized protein; Found in the gene: LotjaGi1g1v0508700	Ion_trans, PF00520.37, PF10409.15, PF22741.1, PTEN_C2, PTP-NADK
LotjaGi1g1v0508700.1.nasc005	LotjaGi1g1v0508700	LotjaGi1g1v0508700	LotjaGi1g1v0508700.1.nasc005.p3																						FALSE	0.03314	2111	448	0.39031	8.72704	1	1	coding	LjG1.1_chr1	102725041	102732328	7288	-		GO:0005216, GO:0005249, GO:0006811, GO:0006813, GO:0016020, GO:0016021, GO:0034220, GO:0055085, GO:0071805	Cyclic nucleotide-gated channel;interpro_id=IPR005821 (Ion transport domain), IPR018490 (Cyclic nucleotide-binding-like);gene_ontology_id=GO:0005216, GO:0005249, GO:0006811, GO:0006813, GO:0016020, GO:0016021, GO:0034220, GO:0055085, GO:0071805;best_blast_hit_tair=AT5G15410.1 Cyclic nucleotide-regulated ion channel family protein;best_blast_hit_sprot=sp|O65718|CNGC2_ARATH Cyclic nucleotide-gated ion channel 2;best_blast_hit_trembl_plants=tr|V7B108|V7B108_PHAVU Uncharacterized protein LjG1.1_chr1 PGSB three_prime_UTR 102725041 102725486 . - . , Cyclic nucleotide-gated ion channel, putative;interpro_id=IPR005821 (Ion transport domain), IPR018490 (Cyclic nucleotide-binding-like);gene_ontology_id=GO:0005216, GO:0006811, GO:0016020, GO:0016021, GO:0034220, GO:0055085;best_blast_hit_tair=AT5G15410.1 Cyclic nucleotide-regulated ion channel family protein;best_blast_hit_sprot=sp|O65718|CNGC2_ARATH Cyclic nucleotide-gated ion channel 2;best_blast_hit_trembl_plants=tr|I1N4H5|I1N4H5_SOYBN Uncharacterized protein LjG1.1_chr1 PGSB exon 102725487 102725981 . - .	Cyclic nucleotide-gated channel; TAIR: AT5G15410.1 Cyclic nucleotide-regulated ion channel family protein; Swiss-Prot: sp|O65718|CNGC2_ARATH Cyclic nucleotide-gated ion channel 2; TrEMBL-Plants: tr|V7B108|V7B108_PHAVU Uncharacterized protein; Found in the gene: LotjaGi1g1v0508700, Cyclic nucleotide-gated ion channel, putative; TAIR: AT5G15410.1 Cyclic nucleotide-regulated ion channel family protein; Swiss-Prot: sp|O65718|CNGC2_ARATH Cyclic nucleotide-gated ion channel 2; TrEMBL-Plants: tr|I1N4H5|I1N4H5_SOYBN Uncharacterized protein; Found in the gene: LotjaGi1g1v0508700	Ion_trans, PF00520.37, PF10409.15, PF22741.1, PTEN_C2, PTP-NADK
LotjaGi1g1v0508700.1.nasc006	LotjaGi1g1v0508700	LotjaGi1g1v0508700	LotjaGi1g1v0508700.1.nasc006.p2			O65718			sp|O65718|CNGC2_ARATH Cyclic nucleotide-gated ion channel 2 OS=Arabidopsis thaliana OX=3702 GN=CNGC2 PE=1 SV=1			8.081E-262			79.900			810			33			523	TRUE	0.91681	2644	540	0.39744	9.39467	1	1	coding	LjG1.1_chr1	102725041	102732328	7288	-		GO:0005216, GO:0005249, GO:0006811, GO:0006813, GO:0016020, GO:0016021, GO:0034220, GO:0055085, GO:0071805	Cyclic nucleotide-gated channel;interpro_id=IPR005821 (Ion transport domain), IPR018490 (Cyclic nucleotide-binding-like);gene_ontology_id=GO:0005216, GO:0005249, GO:0006811, GO:0006813, GO:0016020, GO:0016021, GO:0034220, GO:0055085, GO:0071805;best_blast_hit_tair=AT5G15410.1 Cyclic nucleotide-regulated ion channel family protein;best_blast_hit_sprot=sp|O65718|CNGC2_ARATH Cyclic nucleotide-gated ion channel 2;best_blast_hit_trembl_plants=tr|V7B108|V7B108_PHAVU Uncharacterized protein LjG1.1_chr1 PGSB three_prime_UTR 102725041 102725486 . - . , Cyclic nucleotide-gated ion channel, putative;interpro_id=IPR005821 (Ion transport domain), IPR018490 (Cyclic nucleotide-binding-like);gene_ontology_id=GO:0005216, GO:0006811, GO:0016020, GO:0016021, GO:0034220, GO:0055085;best_blast_hit_tair=AT5G15410.1 Cyclic nucleotide-regulated ion channel family protein;best_blast_hit_sprot=sp|O65718|CNGC2_ARATH Cyclic nucleotide-gated ion channel 2;best_blast_hit_trembl_plants=tr|I1N4H5|I1N4H5_SOYBN Uncharacterized protein LjG1.1_chr1 PGSB exon 102725487 102725981 . - .	Cyclic nucleotide-gated channel; TAIR: AT5G15410.1 Cyclic nucleotide-regulated ion channel family protein; Swiss-Prot: sp|O65718|CNGC2_ARATH Cyclic nucleotide-gated ion channel 2; TrEMBL-Plants: tr|V7B108|V7B108_PHAVU Uncharacterized protein; Found in the gene: LotjaGi1g1v0508700, Cyclic nucleotide-gated ion channel, putative; TAIR: AT5G15410.1 Cyclic nucleotide-regulated ion channel family protein; Swiss-Prot: sp|O65718|CNGC2_ARATH Cyclic nucleotide-gated ion channel 2; TrEMBL-Plants: tr|I1N4H5|I1N4H5_SOYBN Uncharacterized protein; Found in the gene: LotjaGi1g1v0508700	Ion_trans, PF00520.37, PF10409.15, PF22741.1, PTEN_C2, PTP-NADK
LotjaGi1g1v0508700.1.nasc006	LotjaGi1g1v0508700	LotjaGi1g1v0508700	LotjaGi1g1v0508700.1.nasc006.p1																						FALSE	0.03245	2644	540	0.39744	9.39467	1	1	coding	LjG1.1_chr1	102725041	102732328	7288	-		GO:0005216, GO:0005249, GO:0006811, GO:0006813, GO:0016020, GO:0016021, GO:0034220, GO:0055085, GO:0071805	Cyclic nucleotide-gated channel;interpro_id=IPR005821 (Ion transport domain), IPR018490 (Cyclic nucleotide-binding-like);gene_ontology_id=GO:0005216, GO:0005249, GO:0006811, GO:0006813, GO:0016020, GO:0016021, GO:0034220, GO:0055085, GO:0071805;best_blast_hit_tair=AT5G15410.1 Cyclic nucleotide-regulated ion channel family protein;best_blast_hit_sprot=sp|O65718|CNGC2_ARATH Cyclic nucleotide-gated ion channel 2;best_blast_hit_trembl_plants=tr|V7B108|V7B108_PHAVU Uncharacterized protein LjG1.1_chr1 PGSB three_prime_UTR 102725041 102725486 . - . , Cyclic nucleotide-gated ion channel, putative;interpro_id=IPR005821 (Ion transport domain), IPR018490 (Cyclic nucleotide-binding-like);gene_ontology_id=GO:0005216, GO:0006811, GO:0016020, GO:0016021, GO:0034220, GO:0055085;best_blast_hit_tair=AT5G15410.1 Cyclic nucleotide-regulated ion channel family protein;best_blast_hit_sprot=sp|O65718|CNGC2_ARATH Cyclic nucleotide-gated ion channel 2;best_blast_hit_trembl_plants=tr|I1N4H5|I1N4H5_SOYBN Uncharacterized protein LjG1.1_chr1 PGSB exon 102725487 102725981 . - .	Cyclic nucleotide-gated channel; TAIR: AT5G15410.1 Cyclic nucleotide-regulated ion channel family protein; Swiss-Prot: sp|O65718|CNGC2_ARATH Cyclic nucleotide-gated ion channel 2; TrEMBL-Plants: tr|V7B108|V7B108_PHAVU Uncharacterized protein; Found in the gene: LotjaGi1g1v0508700, Cyclic nucleotide-gated ion channel, putative; TAIR: AT5G15410.1 Cyclic nucleotide-regulated ion channel family protein; Swiss-Prot: sp|O65718|CNGC2_ARATH Cyclic nucleotide-gated ion channel 2; TrEMBL-Plants: tr|I1N4H5|I1N4H5_SOYBN Uncharacterized protein; Found in the gene: LotjaGi1g1v0508700	Ion_trans, PF00520.37, PF10409.15, PF22741.1, PTEN_C2, PTP-NADK
LotjaGi1g1v0508700.1.nasc006	LotjaGi1g1v0508700	LotjaGi1g1v0508700	LotjaGi1g1v0508700.1.nasc006.p3																						FALSE	0.03314	2644	540	0.39744	9.39467	1	1	coding	LjG1.1_chr1	102725041	102732328	7288	-		GO:0005216, GO:0005249, GO:0006811, GO:0006813, GO:0016020, GO:0016021, GO:0034220, GO:0055085, GO:0071805	Cyclic nucleotide-gated channel;interpro_id=IPR005821 (Ion transport domain), IPR018490 (Cyclic nucleotide-binding-like);gene_ontology_id=GO:0005216, GO:0005249, GO:0006811, GO:0006813, GO:0016020, GO:0016021, GO:0034220, GO:0055085, GO:0071805;best_blast_hit_tair=AT5G15410.1 Cyclic nucleotide-regulated ion channel family protein;best_blast_hit_sprot=sp|O65718|CNGC2_ARATH Cyclic nucleotide-gated ion channel 2;best_blast_hit_trembl_plants=tr|V7B108|V7B108_PHAVU Uncharacterized protein LjG1.1_chr1 PGSB three_prime_UTR 102725041 102725486 . - . , Cyclic nucleotide-gated ion channel, putative;interpro_id=IPR005821 (Ion transport domain), IPR018490 (Cyclic nucleotide-binding-like);gene_ontology_id=GO:0005216, GO:0006811, GO:0016020, GO:0016021, GO:0034220, GO:0055085;best_blast_hit_tair=AT5G15410.1 Cyclic nucleotide-regulated ion channel family protein;best_blast_hit_sprot=sp|O65718|CNGC2_ARATH Cyclic nucleotide-gated ion channel 2;best_blast_hit_trembl_plants=tr|I1N4H5|I1N4H5_SOYBN Uncharacterized protein LjG1.1_chr1 PGSB exon 102725487 102725981 . - .	Cyclic nucleotide-gated channel; TAIR: AT5G15410.1 Cyclic nucleotide-regulated ion channel family protein; Swiss-Prot: sp|O65718|CNGC2_ARATH Cyclic nucleotide-gated ion channel 2; TrEMBL-Plants: tr|V7B108|V7B108_PHAVU Uncharacterized protein; Found in the gene: LotjaGi1g1v0508700, Cyclic nucleotide-gated ion channel, putative; TAIR: AT5G15410.1 Cyclic nucleotide-regulated ion channel family protein; Swiss-Prot: sp|O65718|CNGC2_ARATH Cyclic nucleotide-gated ion channel 2; TrEMBL-Plants: tr|I1N4H5|I1N4H5_SOYBN Uncharacterized protein; Found in the gene: LotjaGi1g1v0508700	Ion_trans, PF00520.37, PF10409.15, PF22741.1, PTEN_C2, PTP-NADK
LotjaGi1g1v0508700.1.nasc007	LotjaGi1g1v0508700	LotjaGi1g1v0508700	LotjaGi1g1v0508700.1.nasc007.p3																						FALSE	0.03314	2470	557	0.41036	9.14279	1	1	coding	LjG1.1_chr1	102725041	102732328	7288	-		GO:0005216, GO:0005249, GO:0006811, GO:0006813, GO:0016020, GO:0016021, GO:0034220, GO:0055085, GO:0071805	Cyclic nucleotide-gated channel;interpro_id=IPR005821 (Ion transport domain), IPR018490 (Cyclic nucleotide-binding-like);gene_ontology_id=GO:0005216, GO:0005249, GO:0006811, GO:0006813, GO:0016020, GO:0016021, GO:0034220, GO:0055085, GO:0071805;best_blast_hit_tair=AT5G15410.1 Cyclic nucleotide-regulated ion channel family protein;best_blast_hit_sprot=sp|O65718|CNGC2_ARATH Cyclic nucleotide-gated ion channel 2;best_blast_hit_trembl_plants=tr|V7B108|V7B108_PHAVU Uncharacterized protein LjG1.1_chr1 PGSB three_prime_UTR 102725041 102725486 . - . , Cyclic nucleotide-gated ion channel, putative;interpro_id=IPR005821 (Ion transport domain), IPR018490 (Cyclic nucleotide-binding-like);gene_ontology_id=GO:0005216, GO:0006811, GO:0016020, GO:0016021, GO:0034220, GO:0055085;best_blast_hit_tair=AT5G15410.1 Cyclic nucleotide-regulated ion channel family protein;best_blast_hit_sprot=sp|O65718|CNGC2_ARATH Cyclic nucleotide-gated ion channel 2;best_blast_hit_trembl_plants=tr|I1N4H5|I1N4H5_SOYBN Uncharacterized protein LjG1.1_chr1 PGSB exon 102725487 102725981 . - .	Cyclic nucleotide-gated channel; TAIR: AT5G15410.1 Cyclic nucleotide-regulated ion channel family protein; Swiss-Prot: sp|O65718|CNGC2_ARATH Cyclic nucleotide-gated ion channel 2; TrEMBL-Plants: tr|V7B108|V7B108_PHAVU Uncharacterized protein; Found in the gene: LotjaGi1g1v0508700, Cyclic nucleotide-gated ion channel, putative; TAIR: AT5G15410.1 Cyclic nucleotide-regulated ion channel family protein; Swiss-Prot: sp|O65718|CNGC2_ARATH Cyclic nucleotide-gated ion channel 2; TrEMBL-Plants: tr|I1N4H5|I1N4H5_SOYBN Uncharacterized protein; Found in the gene: LotjaGi1g1v0508700	Ion_trans, PF00520.37, PF10409.15, PF22741.1, PTEN_C2, PTP-NADK
LotjaGi1g1v0508700.1.nasc007	LotjaGi1g1v0508700	LotjaGi1g1v0508700	LotjaGi1g1v0508700.1.nasc007.p2																						TRUE	0.92023	2470	557	0.41036	9.14279	1	1	coding	LjG1.1_chr1	102725041	102732328	7288	-		GO:0005216, GO:0005249, GO:0006811, GO:0006813, GO:0016020, GO:0016021, GO:0034220, GO:0055085, GO:0071805	Cyclic nucleotide-gated channel;interpro_id=IPR005821 (Ion transport domain), IPR018490 (Cyclic nucleotide-binding-like);gene_ontology_id=GO:0005216, GO:0005249, GO:0006811, GO:0006813, GO:0016020, GO:0016021, GO:0034220, GO:0055085, GO:0071805;best_blast_hit_tair=AT5G15410.1 Cyclic nucleotide-regulated ion channel family protein;best_blast_hit_sprot=sp|O65718|CNGC2_ARATH Cyclic nucleotide-gated ion channel 2;best_blast_hit_trembl_plants=tr|V7B108|V7B108_PHAVU Uncharacterized protein LjG1.1_chr1 PGSB three_prime_UTR 102725041 102725486 . - . , Cyclic nucleotide-gated ion channel, putative;interpro_id=IPR005821 (Ion transport domain), IPR018490 (Cyclic nucleotide-binding-like);gene_ontology_id=GO:0005216, GO:0006811, GO:0016020, GO:0016021, GO:0034220, GO:0055085;best_blast_hit_tair=AT5G15410.1 Cyclic nucleotide-regulated ion channel family protein;best_blast_hit_sprot=sp|O65718|CNGC2_ARATH Cyclic nucleotide-gated ion channel 2;best_blast_hit_trembl_plants=tr|I1N4H5|I1N4H5_SOYBN Uncharacterized protein LjG1.1_chr1 PGSB exon 102725487 102725981 . - .	Cyclic nucleotide-gated channel; TAIR: AT5G15410.1 Cyclic nucleotide-regulated ion channel family protein; Swiss-Prot: sp|O65718|CNGC2_ARATH Cyclic nucleotide-gated ion channel 2; TrEMBL-Plants: tr|V7B108|V7B108_PHAVU Uncharacterized protein; Found in the gene: LotjaGi1g1v0508700, Cyclic nucleotide-gated ion channel, putative; TAIR: AT5G15410.1 Cyclic nucleotide-regulated ion channel family protein; Swiss-Prot: sp|O65718|CNGC2_ARATH Cyclic nucleotide-gated ion channel 2; TrEMBL-Plants: tr|I1N4H5|I1N4H5_SOYBN Uncharacterized protein; Found in the gene: LotjaGi1g1v0508700	Ion_trans, PF00520.37, PF10409.15, PF22741.1, PTEN_C2, PTP-NADK
LotjaGi1g1v0508700.1.nasc007	LotjaGi1g1v0508700	LotjaGi1g1v0508700	LotjaGi1g1v0508700.1.nasc007.p1																						FALSE	0.03245	2470	557	0.41036	9.14279	1	1	coding	LjG1.1_chr1	102725041	102732328	7288	-		GO:0005216, GO:0005249, GO:0006811, GO:0006813, GO:0016020, GO:0016021, GO:0034220, GO:0055085, GO:0071805	Cyclic nucleotide-gated channel;interpro_id=IPR005821 (Ion transport domain), IPR018490 (Cyclic nucleotide-binding-like);gene_ontology_id=GO:0005216, GO:0005249, GO:0006811, GO:0006813, GO:0016020, GO:0016021, GO:0034220, GO:0055085, GO:0071805;best_blast_hit_tair=AT5G15410.1 Cyclic nucleotide-regulated ion channel family protein;best_blast_hit_sprot=sp|O65718|CNGC2_ARATH Cyclic nucleotide-gated ion channel 2;best_blast_hit_trembl_plants=tr|V7B108|V7B108_PHAVU Uncharacterized protein LjG1.1_chr1 PGSB three_prime_UTR 102725041 102725486 . - . , Cyclic nucleotide-gated ion channel, putative;interpro_id=IPR005821 (Ion transport domain), IPR018490 (Cyclic nucleotide-binding-like);gene_ontology_id=GO:0005216, GO:0006811, GO:0016020, GO:0016021, GO:0034220, GO:0055085;best_blast_hit_tair=AT5G15410.1 Cyclic nucleotide-regulated ion channel family protein;best_blast_hit_sprot=sp|O65718|CNGC2_ARATH Cyclic nucleotide-gated ion channel 2;best_blast_hit_trembl_plants=tr|I1N4H5|I1N4H5_SOYBN Uncharacterized protein LjG1.1_chr1 PGSB exon 102725487 102725981 . - .	Cyclic nucleotide-gated channel; TAIR: AT5G15410.1 Cyclic nucleotide-regulated ion channel family protein; Swiss-Prot: sp|O65718|CNGC2_ARATH Cyclic nucleotide-gated ion channel 2; TrEMBL-Plants: tr|V7B108|V7B108_PHAVU Uncharacterized protein; Found in the gene: LotjaGi1g1v0508700, Cyclic nucleotide-gated ion channel, putative; TAIR: AT5G15410.1 Cyclic nucleotide-regulated ion channel family protein; Swiss-Prot: sp|O65718|CNGC2_ARATH Cyclic nucleotide-gated ion channel 2; TrEMBL-Plants: tr|I1N4H5|I1N4H5_SOYBN Uncharacterized protein; Found in the gene: LotjaGi1g1v0508700	Ion_trans, PF00520.37, PF10409.15, PF22741.1, PTEN_C2, PTP-NADK
LotjaGi1g1v0508700.2	LotjaGi1g1v0508700	LotjaGi1g1v0508700	LotjaGi1g1v0508700.2.p2																						TRUE	0.96819	2122	563	0.41361	9.64707	1	1	coding	LjG1.1_chr1	102725041	102732328	7288	-		GO:0005216, GO:0005249, GO:0006811, GO:0006813, GO:0016020, GO:0016021, GO:0034220, GO:0055085, GO:0071805	Cyclic nucleotide-gated channel;interpro_id=IPR005821 (Ion transport domain), IPR018490 (Cyclic nucleotide-binding-like);gene_ontology_id=GO:0005216, GO:0005249, GO:0006811, GO:0006813, GO:0016020, GO:0016021, GO:0034220, GO:0055085, GO:0071805;best_blast_hit_tair=AT5G15410.1 Cyclic nucleotide-regulated ion channel family protein;best_blast_hit_sprot=sp|O65718|CNGC2_ARATH Cyclic nucleotide-gated ion channel 2;best_blast_hit_trembl_plants=tr|V7B108|V7B108_PHAVU Uncharacterized protein LjG1.1_chr1 PGSB three_prime_UTR 102725041 102725486 . - . , Cyclic nucleotide-gated ion channel, putative;interpro_id=IPR005821 (Ion transport domain), IPR018490 (Cyclic nucleotide-binding-like);gene_ontology_id=GO:0005216, GO:0006811, GO:0016020, GO:0016021, GO:0034220, GO:0055085;best_blast_hit_tair=AT5G15410.1 Cyclic nucleotide-regulated ion channel family protein;best_blast_hit_sprot=sp|O65718|CNGC2_ARATH Cyclic nucleotide-gated ion channel 2;best_blast_hit_trembl_plants=tr|I1N4H5|I1N4H5_SOYBN Uncharacterized protein LjG1.1_chr1 PGSB exon 102725487 102725981 . - .	Cyclic nucleotide-gated channel; TAIR: AT5G15410.1 Cyclic nucleotide-regulated ion channel family protein; Swiss-Prot: sp|O65718|CNGC2_ARATH Cyclic nucleotide-gated ion channel 2; TrEMBL-Plants: tr|V7B108|V7B108_PHAVU Uncharacterized protein; Found in the gene: LotjaGi1g1v0508700, Cyclic nucleotide-gated ion channel, putative; TAIR: AT5G15410.1 Cyclic nucleotide-regulated ion channel family protein; Swiss-Prot: sp|O65718|CNGC2_ARATH Cyclic nucleotide-gated ion channel 2; TrEMBL-Plants: tr|I1N4H5|I1N4H5_SOYBN Uncharacterized protein; Found in the gene: LotjaGi1g1v0508700	Ion_trans, PF00520.37, PF10409.15, PF22741.1, PTEN_C2, PTP-NADK
LotjaGi1g1v0508700.2	LotjaGi1g1v0508700	LotjaGi1g1v0508700	LotjaGi1g1v0508700.2.p1																						FALSE	0.03245	2122	563	0.41361	9.64707	1	1	coding	LjG1.1_chr1	102725041	102732328	7288	-		GO:0005216, GO:0005249, GO:0006811, GO:0006813, GO:0016020, GO:0016021, GO:0034220, GO:0055085, GO:0071805	Cyclic nucleotide-gated channel;interpro_id=IPR005821 (Ion transport domain), IPR018490 (Cyclic nucleotide-binding-like);gene_ontology_id=GO:0005216, GO:0005249, GO:0006811, GO:0006813, GO:0016020, GO:0016021, GO:0034220, GO:0055085, GO:0071805;best_blast_hit_tair=AT5G15410.1 Cyclic nucleotide-regulated ion channel family protein;best_blast_hit_sprot=sp|O65718|CNGC2_ARATH Cyclic nucleotide-gated ion channel 2;best_blast_hit_trembl_plants=tr|V7B108|V7B108_PHAVU Uncharacterized protein LjG1.1_chr1 PGSB three_prime_UTR 102725041 102725486 . - . , Cyclic nucleotide-gated ion channel, putative;interpro_id=IPR005821 (Ion transport domain), IPR018490 (Cyclic nucleotide-binding-like);gene_ontology_id=GO:0005216, GO:0006811, GO:0016020, GO:0016021, GO:0034220, GO:0055085;best_blast_hit_tair=AT5G15410.1 Cyclic nucleotide-regulated ion channel family protein;best_blast_hit_sprot=sp|O65718|CNGC2_ARATH Cyclic nucleotide-gated ion channel 2;best_blast_hit_trembl_plants=tr|I1N4H5|I1N4H5_SOYBN Uncharacterized protein LjG1.1_chr1 PGSB exon 102725487 102725981 . - .	Cyclic nucleotide-gated channel; TAIR: AT5G15410.1 Cyclic nucleotide-regulated ion channel family protein; Swiss-Prot: sp|O65718|CNGC2_ARATH Cyclic nucleotide-gated ion channel 2; TrEMBL-Plants: tr|V7B108|V7B108_PHAVU Uncharacterized protein; Found in the gene: LotjaGi1g1v0508700, Cyclic nucleotide-gated ion channel, putative; TAIR: AT5G15410.1 Cyclic nucleotide-regulated ion channel family protein; Swiss-Prot: sp|O65718|CNGC2_ARATH Cyclic nucleotide-gated ion channel 2; TrEMBL-Plants: tr|I1N4H5|I1N4H5_SOYBN Uncharacterized protein; Found in the gene: LotjaGi1g1v0508700	Ion_trans, PF00520.37, PF10409.15, PF22741.1, PTEN_C2, PTP-NADK
LotjaGi1g1v0508700.2.nasc001	LotjaGi1g1v0508700	LotjaGi1g1v0508700	LotjaGi1g1v0508700.2.nasc001.p2																						FALSE	0.87729	2494	143	0.33696	8.33172	1	0.535508	coding	LjG1.1_chr1	102725041	102732328	7288	-		GO:0005216, GO:0005249, GO:0006811, GO:0006813, GO:0016020, GO:0016021, GO:0034220, GO:0055085, GO:0071805	Cyclic nucleotide-gated channel;interpro_id=IPR005821 (Ion transport domain), IPR018490 (Cyclic nucleotide-binding-like);gene_ontology_id=GO:0005216, GO:0005249, GO:0006811, GO:0006813, GO:0016020, GO:0016021, GO:0034220, GO:0055085, GO:0071805;best_blast_hit_tair=AT5G15410.1 Cyclic nucleotide-regulated ion channel family protein;best_blast_hit_sprot=sp|O65718|CNGC2_ARATH Cyclic nucleotide-gated ion channel 2;best_blast_hit_trembl_plants=tr|V7B108|V7B108_PHAVU Uncharacterized protein LjG1.1_chr1 PGSB three_prime_UTR 102725041 102725486 . - . , Cyclic nucleotide-gated ion channel, putative;interpro_id=IPR005821 (Ion transport domain), IPR018490 (Cyclic nucleotide-binding-like);gene_ontology_id=GO:0005216, GO:0006811, GO:0016020, GO:0016021, GO:0034220, GO:0055085;best_blast_hit_tair=AT5G15410.1 Cyclic nucleotide-regulated ion channel family protein;best_blast_hit_sprot=sp|O65718|CNGC2_ARATH Cyclic nucleotide-gated ion channel 2;best_blast_hit_trembl_plants=tr|I1N4H5|I1N4H5_SOYBN Uncharacterized protein LjG1.1_chr1 PGSB exon 102725487 102725981 . - .	Cyclic nucleotide-gated channel; TAIR: AT5G15410.1 Cyclic nucleotide-regulated ion channel family protein; Swiss-Prot: sp|O65718|CNGC2_ARATH Cyclic nucleotide-gated ion channel 2; TrEMBL-Plants: tr|V7B108|V7B108_PHAVU Uncharacterized protein; Found in the gene: LotjaGi1g1v0508700, Cyclic nucleotide-gated ion channel, putative; TAIR: AT5G15410.1 Cyclic nucleotide-regulated ion channel family protein; Swiss-Prot: sp|O65718|CNGC2_ARATH Cyclic nucleotide-gated ion channel 2; TrEMBL-Plants: tr|I1N4H5|I1N4H5_SOYBN Uncharacterized protein; Found in the gene: LotjaGi1g1v0508700	Ion_trans, PF00520.37, PF10409.15, PF22741.1, PTEN_C2, PTP-NADK
LotjaGi1g1v0508700.2.nasc001	LotjaGi1g1v0508700	LotjaGi1g1v0508700	LotjaGi1g1v0508700.2.nasc001.p1																						FALSE	0.03245	2494	143	0.33696	8.33172	1	0.535508	coding	LjG1.1_chr1	102725041	102732328	7288	-		GO:0005216, GO:0005249, GO:0006811, GO:0006813, GO:0016020, GO:0016021, GO:0034220, GO:0055085, GO:0071805	Cyclic nucleotide-gated channel;interpro_id=IPR005821 (Ion transport domain), IPR018490 (Cyclic nucleotide-binding-like);gene_ontology_id=GO:0005216, GO:0005249, GO:0006811, GO:0006813, GO:0016020, GO:0016021, GO:0034220, GO:0055085, GO:0071805;best_blast_hit_tair=AT5G15410.1 Cyclic nucleotide-regulated ion channel family protein;best_blast_hit_sprot=sp|O65718|CNGC2_ARATH Cyclic nucleotide-gated ion channel 2;best_blast_hit_trembl_plants=tr|V7B108|V7B108_PHAVU Uncharacterized protein LjG1.1_chr1 PGSB three_prime_UTR 102725041 102725486 . - . , Cyclic nucleotide-gated ion channel, putative;interpro_id=IPR005821 (Ion transport domain), IPR018490 (Cyclic nucleotide-binding-like);gene_ontology_id=GO:0005216, GO:0006811, GO:0016020, GO:0016021, GO:0034220, GO:0055085;best_blast_hit_tair=AT5G15410.1 Cyclic nucleotide-regulated ion channel family protein;best_blast_hit_sprot=sp|O65718|CNGC2_ARATH Cyclic nucleotide-gated ion channel 2;best_blast_hit_trembl_plants=tr|I1N4H5|I1N4H5_SOYBN Uncharacterized protein LjG1.1_chr1 PGSB exon 102725487 102725981 . - .	Cyclic nucleotide-gated channel; TAIR: AT5G15410.1 Cyclic nucleotide-regulated ion channel family protein; Swiss-Prot: sp|O65718|CNGC2_ARATH Cyclic nucleotide-gated ion channel 2; TrEMBL-Plants: tr|V7B108|V7B108_PHAVU Uncharacterized protein; Found in the gene: LotjaGi1g1v0508700, Cyclic nucleotide-gated ion channel, putative; TAIR: AT5G15410.1 Cyclic nucleotide-regulated ion channel family protein; Swiss-Prot: sp|O65718|CNGC2_ARATH Cyclic nucleotide-gated ion channel 2; TrEMBL-Plants: tr|I1N4H5|I1N4H5_SOYBN Uncharacterized protein; Found in the gene: LotjaGi1g1v0508700	Ion_trans, PF00520.37, PF10409.15, PF22741.1, PTEN_C2, PTP-NADK
LotjaGi1g1v0508700.2.nasc002	LotjaGi1g1v0508700	LotjaGi1g1v0508700	LotjaGi1g1v0508700.2.nasc002.p1																						FALSE	0.03245	1461	154	0.45964	9.76163	1	0.966244	coding	LjG1.1_chr1	102725041	102732328	7288	-		GO:0005216, GO:0005249, GO:0006811, GO:0006813, GO:0016020, GO:0016021, GO:0034220, GO:0055085, GO:0071805	Cyclic nucleotide-gated channel;interpro_id=IPR005821 (Ion transport domain), IPR018490 (Cyclic nucleotide-binding-like);gene_ontology_id=GO:0005216, GO:0005249, GO:0006811, GO:0006813, GO:0016020, GO:0016021, GO:0034220, GO:0055085, GO:0071805;best_blast_hit_tair=AT5G15410.1 Cyclic nucleotide-regulated ion channel family protein;best_blast_hit_sprot=sp|O65718|CNGC2_ARATH Cyclic nucleotide-gated ion channel 2;best_blast_hit_trembl_plants=tr|V7B108|V7B108_PHAVU Uncharacterized protein LjG1.1_chr1 PGSB three_prime_UTR 102725041 102725486 . - . , Cyclic nucleotide-gated ion channel, putative;interpro_id=IPR005821 (Ion transport domain), IPR018490 (Cyclic nucleotide-binding-like);gene_ontology_id=GO:0005216, GO:0006811, GO:0016020, GO:0016021, GO:0034220, GO:0055085;best_blast_hit_tair=AT5G15410.1 Cyclic nucleotide-regulated ion channel family protein;best_blast_hit_sprot=sp|O65718|CNGC2_ARATH Cyclic nucleotide-gated ion channel 2;best_blast_hit_trembl_plants=tr|I1N4H5|I1N4H5_SOYBN Uncharacterized protein LjG1.1_chr1 PGSB exon 102725487 102725981 . - .	Cyclic nucleotide-gated channel; TAIR: AT5G15410.1 Cyclic nucleotide-regulated ion channel family protein; Swiss-Prot: sp|O65718|CNGC2_ARATH Cyclic nucleotide-gated ion channel 2; TrEMBL-Plants: tr|V7B108|V7B108_PHAVU Uncharacterized protein; Found in the gene: LotjaGi1g1v0508700, Cyclic nucleotide-gated ion channel, putative; TAIR: AT5G15410.1 Cyclic nucleotide-regulated ion channel family protein; Swiss-Prot: sp|O65718|CNGC2_ARATH Cyclic nucleotide-gated ion channel 2; TrEMBL-Plants: tr|I1N4H5|I1N4H5_SOYBN Uncharacterized protein; Found in the gene: LotjaGi1g1v0508700	Ion_trans, PF00520.37, PF10409.15, PF22741.1, PTEN_C2, PTP-NADK
LotjaGi1g1v0508700.2.nasc002	LotjaGi1g1v0508700	LotjaGi1g1v0508700	LotjaGi1g1v0508700.2.nasc002.p2																						FALSE	0.57975	1461	154	0.45964	9.76163	1	0.966244	coding	LjG1.1_chr1	102725041	102732328	7288	-		GO:0005216, GO:0005249, GO:0006811, GO:0006813, GO:0016020, GO:0016021, GO:0034220, GO:0055085, GO:0071805	Cyclic nucleotide-gated channel;interpro_id=IPR005821 (Ion transport domain), IPR018490 (Cyclic nucleotide-binding-like);gene_ontology_id=GO:0005216, GO:0005249, GO:0006811, GO:0006813, GO:0016020, GO:0016021, GO:0034220, GO:0055085, GO:0071805;best_blast_hit_tair=AT5G15410.1 Cyclic nucleotide-regulated ion channel family protein;best_blast_hit_sprot=sp|O65718|CNGC2_ARATH Cyclic nucleotide-gated ion channel 2;best_blast_hit_trembl_plants=tr|V7B108|V7B108_PHAVU Uncharacterized protein LjG1.1_chr1 PGSB three_prime_UTR 102725041 102725486 . - . , Cyclic nucleotide-gated ion channel, putative;interpro_id=IPR005821 (Ion transport domain), IPR018490 (Cyclic nucleotide-binding-like);gene_ontology_id=GO:0005216, GO:0006811, GO:0016020, GO:0016021, GO:0034220, GO:0055085;best_blast_hit_tair=AT5G15410.1 Cyclic nucleotide-regulated ion channel family protein;best_blast_hit_sprot=sp|O65718|CNGC2_ARATH Cyclic nucleotide-gated ion channel 2;best_blast_hit_trembl_plants=tr|I1N4H5|I1N4H5_SOYBN Uncharacterized protein LjG1.1_chr1 PGSB exon 102725487 102725981 . - .	Cyclic nucleotide-gated channel; TAIR: AT5G15410.1 Cyclic nucleotide-regulated ion channel family protein; Swiss-Prot: sp|O65718|CNGC2_ARATH Cyclic nucleotide-gated ion channel 2; TrEMBL-Plants: tr|V7B108|V7B108_PHAVU Uncharacterized protein; Found in the gene: LotjaGi1g1v0508700, Cyclic nucleotide-gated ion channel, putative; TAIR: AT5G15410.1 Cyclic nucleotide-regulated ion channel family protein; Swiss-Prot: sp|O65718|CNGC2_ARATH Cyclic nucleotide-gated ion channel 2; TrEMBL-Plants: tr|I1N4H5|I1N4H5_SOYBN Uncharacterized protein; Found in the gene: LotjaGi1g1v0508700	Ion_trans, PF00520.37, PF10409.15, PF22741.1, PTEN_C2, PTP-NADK
LotjaGi1g1v0508700.2.nasc003	LotjaGi1g1v0508700	LotjaGi1g1v0508700	LotjaGi1g1v0508700.2.nasc003.p2																						TRUE	0.91805	1488	254	0.39705	9.24369	1	0.999018	coding	LjG1.1_chr1	102725041	102732328	7288	-		GO:0005216, GO:0005249, GO:0006811, GO:0006813, GO:0016020, GO:0016021, GO:0034220, GO:0055085, GO:0071805	Cyclic nucleotide-gated channel;interpro_id=IPR005821 (Ion transport domain), IPR018490 (Cyclic nucleotide-binding-like);gene_ontology_id=GO:0005216, GO:0005249, GO:0006811, GO:0006813, GO:0016020, GO:0016021, GO:0034220, GO:0055085, GO:0071805;best_blast_hit_tair=AT5G15410.1 Cyclic nucleotide-regulated ion channel family protein;best_blast_hit_sprot=sp|O65718|CNGC2_ARATH Cyclic nucleotide-gated ion channel 2;best_blast_hit_trembl_plants=tr|V7B108|V7B108_PHAVU Uncharacterized protein LjG1.1_chr1 PGSB three_prime_UTR 102725041 102725486 . - . , Cyclic nucleotide-gated ion channel, putative;interpro_id=IPR005821 (Ion transport domain), IPR018490 (Cyclic nucleotide-binding-like);gene_ontology_id=GO:0005216, GO:0006811, GO:0016020, GO:0016021, GO:0034220, GO:0055085;best_blast_hit_tair=AT5G15410.1 Cyclic nucleotide-regulated ion channel family protein;best_blast_hit_sprot=sp|O65718|CNGC2_ARATH Cyclic nucleotide-gated ion channel 2;best_blast_hit_trembl_plants=tr|I1N4H5|I1N4H5_SOYBN Uncharacterized protein LjG1.1_chr1 PGSB exon 102725487 102725981 . - .	Cyclic nucleotide-gated channel; TAIR: AT5G15410.1 Cyclic nucleotide-regulated ion channel family protein; Swiss-Prot: sp|O65718|CNGC2_ARATH Cyclic nucleotide-gated ion channel 2; TrEMBL-Plants: tr|V7B108|V7B108_PHAVU Uncharacterized protein; Found in the gene: LotjaGi1g1v0508700, Cyclic nucleotide-gated ion channel, putative; TAIR: AT5G15410.1 Cyclic nucleotide-regulated ion channel family protein; Swiss-Prot: sp|O65718|CNGC2_ARATH Cyclic nucleotide-gated ion channel 2; TrEMBL-Plants: tr|I1N4H5|I1N4H5_SOYBN Uncharacterized protein; Found in the gene: LotjaGi1g1v0508700	Ion_trans, PF00520.37, PF10409.15, PF22741.1, PTEN_C2, PTP-NADK
LotjaGi1g1v0508700.2.nasc003	LotjaGi1g1v0508700	LotjaGi1g1v0508700	LotjaGi1g1v0508700.2.nasc003.p1																						FALSE	0.03245	1488	254	0.39705	9.24369	1	0.999018	coding	LjG1.1_chr1	102725041	102732328	7288	-		GO:0005216, GO:0005249, GO:0006811, GO:0006813, GO:0016020, GO:0016021, GO:0034220, GO:0055085, GO:0071805	Cyclic nucleotide-gated channel;interpro_id=IPR005821 (Ion transport domain), IPR018490 (Cyclic nucleotide-binding-like);gene_ontology_id=GO:0005216, GO:0005249, GO:0006811, GO:0006813, GO:0016020, GO:0016021, GO:0034220, GO:0055085, GO:0071805;best_blast_hit_tair=AT5G15410.1 Cyclic nucleotide-regulated ion channel family protein;best_blast_hit_sprot=sp|O65718|CNGC2_ARATH Cyclic nucleotide-gated ion channel 2;best_blast_hit_trembl_plants=tr|V7B108|V7B108_PHAVU Uncharacterized protein LjG1.1_chr1 PGSB three_prime_UTR 102725041 102725486 . - . , Cyclic nucleotide-gated ion channel, putative;interpro_id=IPR005821 (Ion transport domain), IPR018490 (Cyclic nucleotide-binding-like);gene_ontology_id=GO:0005216, GO:0006811, GO:0016020, GO:0016021, GO:0034220, GO:0055085;best_blast_hit_tair=AT5G15410.1 Cyclic nucleotide-regulated ion channel family protein;best_blast_hit_sprot=sp|O65718|CNGC2_ARATH Cyclic nucleotide-gated ion channel 2;best_blast_hit_trembl_plants=tr|I1N4H5|I1N4H5_SOYBN Uncharacterized protein LjG1.1_chr1 PGSB exon 102725487 102725981 . - .	Cyclic nucleotide-gated channel; TAIR: AT5G15410.1 Cyclic nucleotide-regulated ion channel family protein; Swiss-Prot: sp|O65718|CNGC2_ARATH Cyclic nucleotide-gated ion channel 2; TrEMBL-Plants: tr|V7B108|V7B108_PHAVU Uncharacterized protein; Found in the gene: LotjaGi1g1v0508700, Cyclic nucleotide-gated ion channel, putative; TAIR: AT5G15410.1 Cyclic nucleotide-regulated ion channel family protein; Swiss-Prot: sp|O65718|CNGC2_ARATH Cyclic nucleotide-gated ion channel 2; TrEMBL-Plants: tr|I1N4H5|I1N4H5_SOYBN Uncharacterized protein; Found in the gene: LotjaGi1g1v0508700	Ion_trans, PF00520.37, PF10409.15, PF22741.1, PTEN_C2, PTP-NADK
LotjaGi1g1v0508700.2.nasc004	LotjaGi1g1v0508700	LotjaGi1g1v0508700	LotjaGi1g1v0508700.2.nasc004.p1																						FALSE	0.03245	1430	295	0.4021	8.66902	1	0.999936	coding	LjG1.1_chr1	102725041	102732328	7288	-		GO:0005216, GO:0005249, GO:0006811, GO:0006813, GO:0016020, GO:0016021, GO:0034220, GO:0055085, GO:0071805	Cyclic nucleotide-gated channel;interpro_id=IPR005821 (Ion transport domain), IPR018490 (Cyclic nucleotide-binding-like);gene_ontology_id=GO:0005216, GO:0005249, GO:0006811, GO:0006813, GO:0016020, GO:0016021, GO:0034220, GO:0055085, GO:0071805;best_blast_hit_tair=AT5G15410.1 Cyclic nucleotide-regulated ion channel family protein;best_blast_hit_sprot=sp|O65718|CNGC2_ARATH Cyclic nucleotide-gated ion channel 2;best_blast_hit_trembl_plants=tr|V7B108|V7B108_PHAVU Uncharacterized protein LjG1.1_chr1 PGSB three_prime_UTR 102725041 102725486 . - . , Cyclic nucleotide-gated ion channel, putative;interpro_id=IPR005821 (Ion transport domain), IPR018490 (Cyclic nucleotide-binding-like);gene_ontology_id=GO:0005216, GO:0006811, GO:0016020, GO:0016021, GO:0034220, GO:0055085;best_blast_hit_tair=AT5G15410.1 Cyclic nucleotide-regulated ion channel family protein;best_blast_hit_sprot=sp|O65718|CNGC2_ARATH Cyclic nucleotide-gated ion channel 2;best_blast_hit_trembl_plants=tr|I1N4H5|I1N4H5_SOYBN Uncharacterized protein LjG1.1_chr1 PGSB exon 102725487 102725981 . - .	Cyclic nucleotide-gated channel; TAIR: AT5G15410.1 Cyclic nucleotide-regulated ion channel family protein; Swiss-Prot: sp|O65718|CNGC2_ARATH Cyclic nucleotide-gated ion channel 2; TrEMBL-Plants: tr|V7B108|V7B108_PHAVU Uncharacterized protein; Found in the gene: LotjaGi1g1v0508700, Cyclic nucleotide-gated ion channel, putative; TAIR: AT5G15410.1 Cyclic nucleotide-regulated ion channel family protein; Swiss-Prot: sp|O65718|CNGC2_ARATH Cyclic nucleotide-gated ion channel 2; TrEMBL-Plants: tr|I1N4H5|I1N4H5_SOYBN Uncharacterized protein; Found in the gene: LotjaGi1g1v0508700	Ion_trans, PF00520.37, PF10409.15, PF22741.1, PTEN_C2, PTP-NADK
LotjaGi1g1v0508700.2.nasc004	LotjaGi1g1v0508700	LotjaGi1g1v0508700	LotjaGi1g1v0508700.2.nasc004.p2																						TRUE	0.92373	1430	295	0.4021	8.66902	1	0.999936	coding	LjG1.1_chr1	102725041	102732328	7288	-		GO:0005216, GO:0005249, GO:0006811, GO:0006813, GO:0016020, GO:0016021, GO:0034220, GO:0055085, GO:0071805	Cyclic nucleotide-gated channel;interpro_id=IPR005821 (Ion transport domain), IPR018490 (Cyclic nucleotide-binding-like);gene_ontology_id=GO:0005216, GO:0005249, GO:0006811, GO:0006813, GO:0016020, GO:0016021, GO:0034220, GO:0055085, GO:0071805;best_blast_hit_tair=AT5G15410.1 Cyclic nucleotide-regulated ion channel family protein;best_blast_hit_sprot=sp|O65718|CNGC2_ARATH Cyclic nucleotide-gated ion channel 2;best_blast_hit_trembl_plants=tr|V7B108|V7B108_PHAVU Uncharacterized protein LjG1.1_chr1 PGSB three_prime_UTR 102725041 102725486 . - . , Cyclic nucleotide-gated ion channel, putative;interpro_id=IPR005821 (Ion transport domain), IPR018490 (Cyclic nucleotide-binding-like);gene_ontology_id=GO:0005216, GO:0006811, GO:0016020, GO:0016021, GO:0034220, GO:0055085;best_blast_hit_tair=AT5G15410.1 Cyclic nucleotide-regulated ion channel family protein;best_blast_hit_sprot=sp|O65718|CNGC2_ARATH Cyclic nucleotide-gated ion channel 2;best_blast_hit_trembl_plants=tr|I1N4H5|I1N4H5_SOYBN Uncharacterized protein LjG1.1_chr1 PGSB exon 102725487 102725981 . - .	Cyclic nucleotide-gated channel; TAIR: AT5G15410.1 Cyclic nucleotide-regulated ion channel family protein; Swiss-Prot: sp|O65718|CNGC2_ARATH Cyclic nucleotide-gated ion channel 2; TrEMBL-Plants: tr|V7B108|V7B108_PHAVU Uncharacterized protein; Found in the gene: LotjaGi1g1v0508700, Cyclic nucleotide-gated ion channel, putative; TAIR: AT5G15410.1 Cyclic nucleotide-regulated ion channel family protein; Swiss-Prot: sp|O65718|CNGC2_ARATH Cyclic nucleotide-gated ion channel 2; TrEMBL-Plants: tr|I1N4H5|I1N4H5_SOYBN Uncharacterized protein; Found in the gene: LotjaGi1g1v0508700	Ion_trans, PF00520.37, PF10409.15, PF22741.1, PTEN_C2, PTP-NADK
LotjaGi1g1v0508700.2.nasc005	LotjaGi1g1v0508700	LotjaGi1g1v0508700	LotjaGi1g1v0508700.2.nasc005.p1																						FALSE	0.03245	1963	387	0.41866	9.54121	1	0.999999	coding	LjG1.1_chr1	102725041	102732328	7288	-		GO:0005216, GO:0005249, GO:0006811, GO:0006813, GO:0016020, GO:0016021, GO:0034220, GO:0055085, GO:0071805	Cyclic nucleotide-gated channel;interpro_id=IPR005821 (Ion transport domain), IPR018490 (Cyclic nucleotide-binding-like);gene_ontology_id=GO:0005216, GO:0005249, GO:0006811, GO:0006813, GO:0016020, GO:0016021, GO:0034220, GO:0055085, GO:0071805;best_blast_hit_tair=AT5G15410.1 Cyclic nucleotide-regulated ion channel family protein;best_blast_hit_sprot=sp|O65718|CNGC2_ARATH Cyclic nucleotide-gated ion channel 2;best_blast_hit_trembl_plants=tr|V7B108|V7B108_PHAVU Uncharacterized protein LjG1.1_chr1 PGSB three_prime_UTR 102725041 102725486 . - . , Cyclic nucleotide-gated ion channel, putative;interpro_id=IPR005821 (Ion transport domain), IPR018490 (Cyclic nucleotide-binding-like);gene_ontology_id=GO:0005216, GO:0006811, GO:0016020, GO:0016021, GO:0034220, GO:0055085;best_blast_hit_tair=AT5G15410.1 Cyclic nucleotide-regulated ion channel family protein;best_blast_hit_sprot=sp|O65718|CNGC2_ARATH Cyclic nucleotide-gated ion channel 2;best_blast_hit_trembl_plants=tr|I1N4H5|I1N4H5_SOYBN Uncharacterized protein LjG1.1_chr1 PGSB exon 102725487 102725981 . - .	Cyclic nucleotide-gated channel; TAIR: AT5G15410.1 Cyclic nucleotide-regulated ion channel family protein; Swiss-Prot: sp|O65718|CNGC2_ARATH Cyclic nucleotide-gated ion channel 2; TrEMBL-Plants: tr|V7B108|V7B108_PHAVU Uncharacterized protein; Found in the gene: LotjaGi1g1v0508700, Cyclic nucleotide-gated ion channel, putative; TAIR: AT5G15410.1 Cyclic nucleotide-regulated ion channel family protein; Swiss-Prot: sp|O65718|CNGC2_ARATH Cyclic nucleotide-gated ion channel 2; TrEMBL-Plants: tr|I1N4H5|I1N4H5_SOYBN Uncharacterized protein; Found in the gene: LotjaGi1g1v0508700	Ion_trans, PF00520.37, PF10409.15, PF22741.1, PTEN_C2, PTP-NADK
LotjaGi1g1v0508700.2.nasc005	LotjaGi1g1v0508700	LotjaGi1g1v0508700	LotjaGi1g1v0508700.2.nasc005.p2																						TRUE	0.94125	1963	387	0.41866	9.54121	1	0.999999	coding	LjG1.1_chr1	102725041	102732328	7288	-		GO:0005216, GO:0005249, GO:0006811, GO:0006813, GO:0016020, GO:0016021, GO:0034220, GO:0055085, GO:0071805	Cyclic nucleotide-gated channel;interpro_id=IPR005821 (Ion transport domain), IPR018490 (Cyclic nucleotide-binding-like);gene_ontology_id=GO:0005216, GO:0005249, GO:0006811, GO:0006813, GO:0016020, GO:0016021, GO:0034220, GO:0055085, GO:0071805;best_blast_hit_tair=AT5G15410.1 Cyclic nucleotide-regulated ion channel family protein;best_blast_hit_sprot=sp|O65718|CNGC2_ARATH Cyclic nucleotide-gated ion channel 2;best_blast_hit_trembl_plants=tr|V7B108|V7B108_PHAVU Uncharacterized protein LjG1.1_chr1 PGSB three_prime_UTR 102725041 102725486 . - . , Cyclic nucleotide-gated ion channel, putative;interpro_id=IPR005821 (Ion transport domain), IPR018490 (Cyclic nucleotide-binding-like);gene_ontology_id=GO:0005216, GO:0006811, GO:0016020, GO:0016021, GO:0034220, GO:0055085;best_blast_hit_tair=AT5G15410.1 Cyclic nucleotide-regulated ion channel family protein;best_blast_hit_sprot=sp|O65718|CNGC2_ARATH Cyclic nucleotide-gated ion channel 2;best_blast_hit_trembl_plants=tr|I1N4H5|I1N4H5_SOYBN Uncharacterized protein LjG1.1_chr1 PGSB exon 102725487 102725981 . - .	Cyclic nucleotide-gated channel; TAIR: AT5G15410.1 Cyclic nucleotide-regulated ion channel family protein; Swiss-Prot: sp|O65718|CNGC2_ARATH Cyclic nucleotide-gated ion channel 2; TrEMBL-Plants: tr|V7B108|V7B108_PHAVU Uncharacterized protein; Found in the gene: LotjaGi1g1v0508700, Cyclic nucleotide-gated ion channel, putative; TAIR: AT5G15410.1 Cyclic nucleotide-regulated ion channel family protein; Swiss-Prot: sp|O65718|CNGC2_ARATH Cyclic nucleotide-gated ion channel 2; TrEMBL-Plants: tr|I1N4H5|I1N4H5_SOYBN Uncharacterized protein; Found in the gene: LotjaGi1g1v0508700	Ion_trans, PF00520.37, PF10409.15, PF22741.1, PTEN_C2, PTP-NADK
LotjaGi1g1v0508700.2.nasc006	LotjaGi1g1v0508700	LotjaGi1g1v0508700	LotjaGi1g1v0508700.2.nasc006.p1																						FALSE	0.03245	1789	404	0.43891	9.23131	1	1	coding	LjG1.1_chr1	102725041	102732328	7288	-		GO:0005216, GO:0005249, GO:0006811, GO:0006813, GO:0016020, GO:0016021, GO:0034220, GO:0055085, GO:0071805	Cyclic nucleotide-gated channel;interpro_id=IPR005821 (Ion transport domain), IPR018490 (Cyclic nucleotide-binding-like);gene_ontology_id=GO:0005216, GO:0005249, GO:0006811, GO:0006813, GO:0016020, GO:0016021, GO:0034220, GO:0055085, GO:0071805;best_blast_hit_tair=AT5G15410.1 Cyclic nucleotide-regulated ion channel family protein;best_blast_hit_sprot=sp|O65718|CNGC2_ARATH Cyclic nucleotide-gated ion channel 2;best_blast_hit_trembl_plants=tr|V7B108|V7B108_PHAVU Uncharacterized protein LjG1.1_chr1 PGSB three_prime_UTR 102725041 102725486 . - . , Cyclic nucleotide-gated ion channel, putative;interpro_id=IPR005821 (Ion transport domain), IPR018490 (Cyclic nucleotide-binding-like);gene_ontology_id=GO:0005216, GO:0006811, GO:0016020, GO:0016021, GO:0034220, GO:0055085;best_blast_hit_tair=AT5G15410.1 Cyclic nucleotide-regulated ion channel family protein;best_blast_hit_sprot=sp|O65718|CNGC2_ARATH Cyclic nucleotide-gated ion channel 2;best_blast_hit_trembl_plants=tr|I1N4H5|I1N4H5_SOYBN Uncharacterized protein LjG1.1_chr1 PGSB exon 102725487 102725981 . - .	Cyclic nucleotide-gated channel; TAIR: AT5G15410.1 Cyclic nucleotide-regulated ion channel family protein; Swiss-Prot: sp|O65718|CNGC2_ARATH Cyclic nucleotide-gated ion channel 2; TrEMBL-Plants: tr|V7B108|V7B108_PHAVU Uncharacterized protein; Found in the gene: LotjaGi1g1v0508700, Cyclic nucleotide-gated ion channel, putative; TAIR: AT5G15410.1 Cyclic nucleotide-regulated ion channel family protein; Swiss-Prot: sp|O65718|CNGC2_ARATH Cyclic nucleotide-gated ion channel 2; TrEMBL-Plants: tr|I1N4H5|I1N4H5_SOYBN Uncharacterized protein; Found in the gene: LotjaGi1g1v0508700	Ion_trans, PF00520.37, PF10409.15, PF22741.1, PTEN_C2, PTP-NADK
LotjaGi1g1v0508700.2.nasc006	LotjaGi1g1v0508700	LotjaGi1g1v0508700	LotjaGi1g1v0508700.2.nasc006.p2																						TRUE	0.94384	1789	404	0.43891	9.23131	1	1	coding	LjG1.1_chr1	102725041	102732328	7288	-		GO:0005216, GO:0005249, GO:0006811, GO:0006813, GO:0016020, GO:0016021, GO:0034220, GO:0055085, GO:0071805	Cyclic nucleotide-gated channel;interpro_id=IPR005821 (Ion transport domain), IPR018490 (Cyclic nucleotide-binding-like);gene_ontology_id=GO:0005216, GO:0005249, GO:0006811, GO:0006813, GO:0016020, GO:0016021, GO:0034220, GO:0055085, GO:0071805;best_blast_hit_tair=AT5G15410.1 Cyclic nucleotide-regulated ion channel family protein;best_blast_hit_sprot=sp|O65718|CNGC2_ARATH Cyclic nucleotide-gated ion channel 2;best_blast_hit_trembl_plants=tr|V7B108|V7B108_PHAVU Uncharacterized protein LjG1.1_chr1 PGSB three_prime_UTR 102725041 102725486 . - . , Cyclic nucleotide-gated ion channel, putative;interpro_id=IPR005821 (Ion transport domain), IPR018490 (Cyclic nucleotide-binding-like);gene_ontology_id=GO:0005216, GO:0006811, GO:0016020, GO:0016021, GO:0034220, GO:0055085;best_blast_hit_tair=AT5G15410.1 Cyclic nucleotide-regulated ion channel family protein;best_blast_hit_sprot=sp|O65718|CNGC2_ARATH Cyclic nucleotide-gated ion channel 2;best_blast_hit_trembl_plants=tr|I1N4H5|I1N4H5_SOYBN Uncharacterized protein LjG1.1_chr1 PGSB exon 102725487 102725981 . - .	Cyclic nucleotide-gated channel; TAIR: AT5G15410.1 Cyclic nucleotide-regulated ion channel family protein; Swiss-Prot: sp|O65718|CNGC2_ARATH Cyclic nucleotide-gated ion channel 2; TrEMBL-Plants: tr|V7B108|V7B108_PHAVU Uncharacterized protein; Found in the gene: LotjaGi1g1v0508700, Cyclic nucleotide-gated ion channel, putative; TAIR: AT5G15410.1 Cyclic nucleotide-regulated ion channel family protein; Swiss-Prot: sp|O65718|CNGC2_ARATH Cyclic nucleotide-gated ion channel 2; TrEMBL-Plants: tr|I1N4H5|I1N4H5_SOYBN Uncharacterized protein; Found in the gene: LotjaGi1g1v0508700	Ion_trans, PF00520.37, PF10409.15, PF22741.1, PTEN_C2, PTP-NADK
LotjaGi1g1v0508800.1	LotjaGi1g1v0508800	LotjaGi1g1v0508800	LotjaGi1g1v0508800.1.p1																						TRUE	0.99127	1676	462	0.45025	8.37949	1	1	coding	LjG1.1_chr1	102777641	102782403	4763	+			F-box protein;interpro_id=N.A.;gene_ontology_id=N.A.;best_blast_hit_tair=AT4G00160.1 F-box/RNI-like/FBD-like domains-containing protein;best_blast_hit_sprot=sp|Q8LF09|FDL23_ARATH F-box/FBD/LRR-repeat protein At4g00160;best_blast_hit_trembl_plants=tr|G7L2Z5|G7L2Z5_MEDTR F-box protein LjG1.1_chr1 PGSB exon 102777641 102777687 . + .
LotjaGi1g1v0508800.1.nasc001	LotjaGi1g1v0508800	LotjaGi1g1v0508800																									167	32	0.30253	7.67465	-1	0.104485	noncoding	LjG1.1_chr1	102777641	102782403	4763	+			F-box protein;interpro_id=N.A.;gene_ontology_id=N.A.;best_blast_hit_tair=AT4G00160.1 F-box/RNI-like/FBD-like domains-containing protein;best_blast_hit_sprot=sp|Q8LF09|FDL23_ARATH F-box/FBD/LRR-repeat protein At4g00160;best_blast_hit_trembl_plants=tr|G7L2Z5|G7L2Z5_MEDTR F-box protein LjG1.1_chr1 PGSB exon 102777641 102777687 . + .
LotjaGi1g1v0508800.1.nasc002	LotjaGi1g1v0508800	LotjaGi1g1v0508800																									1118	338	0.41154	8.28459	-1	0.538742	coding	LjG1.1_chr1	102777641	102782403	4763	+			F-box protein;interpro_id=N.A.;gene_ontology_id=N.A.;best_blast_hit_tair=AT4G00160.1 F-box/RNI-like/FBD-like domains-containing protein;best_blast_hit_sprot=sp|Q8LF09|FDL23_ARATH F-box/FBD/LRR-repeat protein At4g00160;best_blast_hit_trembl_plants=tr|G7L2Z5|G7L2Z5_MEDTR F-box protein LjG1.1_chr1 PGSB exon 102777641 102777687 . + .
LotjaGi1g1v0508800.1.nasc003	LotjaGi1g1v0508800	LotjaGi1g1v0508800	LotjaGi1g1v0508800.1.nasc003.p1		2R1WX			F-box domain			1.506E-06			30.900			54			5			108		TRUE	0.99311	4055	389	0.39487	6.91466	1	1	coding	LjG1.1_chr1	102777641	102782403	4763	+			F-box protein;interpro_id=N.A.;gene_ontology_id=N.A.;best_blast_hit_tair=AT4G00160.1 F-box/RNI-like/FBD-like domains-containing protein;best_blast_hit_sprot=sp|Q8LF09|FDL23_ARATH F-box/FBD/LRR-repeat protein At4g00160;best_blast_hit_trembl_plants=tr|G7L2Z5|G7L2Z5_MEDTR F-box protein LjG1.1_chr1 PGSB exon 102777641 102777687 . + .
LotjaGi1g1v0508900.1	LotjaGi1g1v0508900	LotjaGi1g1v0508900	LotjaGi1g1v0508900.1.p1																						FALSE	0.04064	1486	267	0.34042	8.01073	1	0.997853	coding	LjG1.1_chr1	102804294	102806703	2410	+		GO:0016020, GO:0016021, GO:0016874, GO:0046872	Ubiquitin-protein ligase, putative;interpro_id=IPR027370 (RING-type zinc-finger%2C LisH dimerisation motif);gene_ontology_id=GO:0016020, GO:0016021, GO:0016874, GO:0046872;best_blast_hit_tair=AT3G29270.1 RING/U-box superfamily protein;best_blast_hit_sprot=sp|Q8CEF8|RN222_MOUSE RING finger protein 222;best_blast_hit_trembl_plants=tr|I3SH84|I3SH84_LOTJA Uncharacterized protein LjG1.1_chr1 PGSB exon 102804294 102804480 . + . , Ubiquitin-protein ligase, putative;interpro_id=N.A.;gene_ontology_id=GO:0016020, GO:0016021, GO:0016874, GO:0046872;best_blast_hit_tair=AT3G29270.1 RING/U-box superfamily protein;best_blast_hit_sprot=sp|Q8CEF8|RN222_MOUSE RING finger protein 222;best_blast_hit_trembl_plants=tr|I3SH84|I3SH84_LOTJA Uncharacterized protein LjG1.1_chr1 PGSB exon 102805500 102806300 . + .		PF13445.12, zf-RING_UBOX
LotjaGi1g1v0508900.1.nasc001	LotjaGi1g1v0508900	LotjaGi1g1v0508900																									1111	41	0.31573	5.36227	1	0.0143168	noncoding	LjG1.1_chr1	102804294	102806703	2410	+		GO:0016020, GO:0016021, GO:0016874, GO:0046872	Ubiquitin-protein ligase, putative;interpro_id=IPR027370 (RING-type zinc-finger%2C LisH dimerisation motif);gene_ontology_id=GO:0016020, GO:0016021, GO:0016874, GO:0046872;best_blast_hit_tair=AT3G29270.1 RING/U-box superfamily protein;best_blast_hit_sprot=sp|Q8CEF8|RN222_MOUSE RING finger protein 222;best_blast_hit_trembl_plants=tr|I3SH84|I3SH84_LOTJA Uncharacterized protein LjG1.1_chr1 PGSB exon 102804294 102804480 . + . , Ubiquitin-protein ligase, putative;interpro_id=N.A.;gene_ontology_id=GO:0016020, GO:0016021, GO:0016874, GO:0046872;best_blast_hit_tair=AT3G29270.1 RING/U-box superfamily protein;best_blast_hit_sprot=sp|Q8CEF8|RN222_MOUSE RING finger protein 222;best_blast_hit_trembl_plants=tr|I3SH84|I3SH84_LOTJA Uncharacterized protein LjG1.1_chr1 PGSB exon 102805500 102806300 . + .		PF13445.12, zf-RING_UBOX
LotjaGi1g1v0508900.2	LotjaGi1g1v0508900	LotjaGi1g1v0508900	LotjaGi1g1v0508900.2.p1																						FALSE	0.04064	1204	267	0.35531	8.01073	1	0.998842	coding	LjG1.1_chr1	102804294	102806703	2410	+		GO:0016020, GO:0016021, GO:0016874, GO:0046872	Ubiquitin-protein ligase, putative;interpro_id=IPR027370 (RING-type zinc-finger%2C LisH dimerisation motif);gene_ontology_id=GO:0016020, GO:0016021, GO:0016874, GO:0046872;best_blast_hit_tair=AT3G29270.1 RING/U-box superfamily protein;best_blast_hit_sprot=sp|Q8CEF8|RN222_MOUSE RING finger protein 222;best_blast_hit_trembl_plants=tr|I3SH84|I3SH84_LOTJA Uncharacterized protein LjG1.1_chr1 PGSB exon 102804294 102804480 . + . , Ubiquitin-protein ligase, putative;interpro_id=N.A.;gene_ontology_id=GO:0016020, GO:0016021, GO:0016874, GO:0046872;best_blast_hit_tair=AT3G29270.1 RING/U-box superfamily protein;best_blast_hit_sprot=sp|Q8CEF8|RN222_MOUSE RING finger protein 222;best_blast_hit_trembl_plants=tr|I3SH84|I3SH84_LOTJA Uncharacterized protein LjG1.1_chr1 PGSB exon 102805500 102806300 . + .		PF13445.12, zf-RING_UBOX
LotjaGi1g1v0509000.1	LotjaGi1g1v0509000	LotjaGi1g1v0509000	LotjaGi1g1v0509000.1.p1																						TRUE	0.9971	2007	516	0.46086	9.52677	1	1	coding	LjG1.1_chr1	102809716	102812636	2921	+		GO:0005516	Plant calmodulin-binding-like protein;interpro_id=IPR012417 (Calmodulin-binding domain%2C plant);gene_ontology_id=GO:0005516;best_blast_hit_tair=AT5G39380.1 Plant calmodulin-binding protein-like protein;best_blast_hit_sprot=sp|Q7ZXW9|TISDA_XENLA mRNA decay activator protein ZFP36L2-A;best_blast_hit_trembl_plants=tr|K7MUX2|K7MUX2_SOYBN Uncharacterized protein LjG1.1_chr1 PGSB exon 102809716 102809885 . + .	Plant calmodulin-binding-like protein; TAIR: AT5G39380.1 Plant calmodulin-binding protein-like protein; Swiss-Prot: sp|Q7ZXW9|TISDA_XENLA mRNA decay activator protein ZFP36L2-A; TrEMBL-Plants: tr|K7MUX2|K7MUX2_SOYBN Uncharacterized protein; Found in the gene: LotjaGi1g1v0509000
LotjaGi1g1v0509000.1.nasc001	LotjaGi1g1v0509000	LotjaGi1g1v0509000																									1084	52	0.25685	9.35373	1	0.0261231	noncoding	LjG1.1_chr1	102809716	102812636	2921	+		GO:0005516	Plant calmodulin-binding-like protein;interpro_id=IPR012417 (Calmodulin-binding domain%2C plant);gene_ontology_id=GO:0005516;best_blast_hit_tair=AT5G39380.1 Plant calmodulin-binding protein-like protein;best_blast_hit_sprot=sp|Q7ZXW9|TISDA_XENLA mRNA decay activator protein ZFP36L2-A;best_blast_hit_trembl_plants=tr|K7MUX2|K7MUX2_SOYBN Uncharacterized protein LjG1.1_chr1 PGSB exon 102809716 102809885 . + .	Plant calmodulin-binding-like protein; TAIR: AT5G39380.1 Plant calmodulin-binding protein-like protein; Swiss-Prot: sp|Q7ZXW9|TISDA_XENLA mRNA decay activator protein ZFP36L2-A; TrEMBL-Plants: tr|K7MUX2|K7MUX2_SOYBN Uncharacterized protein; Found in the gene: LotjaGi1g1v0509000
LotjaGi1g1v0509100.1	LotjaGi1g1v0509100	LotjaGi1g1v0509100	LotjaGi1g1v0509100.1.p1																						TRUE	0.99885	3548	973	0.48471	5.93316	1	1	coding	LjG1.1_chr1	102813727	102820891	7165	-		GO:0000166, GO:0005524, GO:0005737, GO:0009408, GO:0019538, GO:0042026	ATP-dependent chaperone ClpB;interpro_id=IPR017730 (Chaperonin ClpB), IPR027417 (P-loop containing nucleoside triphosphate hydrolase);gene_ontology_id=GO:0000166, GO:0005524, GO:0019538;best_blast_hit_tair=AT5G15450.1 casein lytic proteinase B3;best_blast_hit_sprot=sp|Q9LF37|CLPB3_ARATH Chaperone protein ClpB3, chloroplastic;best_blast_hit_trembl_plants=tr|A0A151TCE6|A0A151TCE6_CAJCA Chaperone protein clpB 2 LjG1.1_chr1 PGSB three_prime_UTR 102813727 102813963 . - . , ATP-dependent chaperone ClpB;interpro_id=IPR003959 (ATPase%2C AAA-type%2C core), IPR019489 (Clp ATPase%2C C-terminal), IPR027417 (P-loop containing nucleoside triphosphate hydrolase);gene_ontology_id=GO:0000166, GO:0005524, GO:0019538;best_blast_hit_tair=AT5G15450.1 casein lytic proteinase B3;best_blast_hit_sprot=sp|Q9LF37|CLPB3_ARATH Chaperone protein ClpB3, chloroplastic;best_blast_hit_trembl_plants=tr|A0A151TCE6|A0A151TCE6_CAJCA Chaperone protein clpB 2 LjG1.1_chr1 PGSB exon 102813964 102814293 . - . , Chaperone clpb, putative;interpro_id=IPR017730 (Chaperonin ClpB), IPR027417 (P-loop containing nucleoside triphosphate hydrolase);gene_ontology_id=GO:0000166, GO:0005524, GO:0005737, GO:0009408, GO:0019538, GO:0042026;best_blast_hit_tair=AT5G15450.1 casein lytic proteinase B3;best_blast_hit_sprot=sp|Q9LF37|CLPB3_ARATH Chaperone protein ClpB3, chloroplastic;best_blast_hit_trembl_plants=tr|A0A1J7HJB5|A0A1J7HJB5_LUPAN Uncharacterized protein LjG1.1_chr1 PGSB exon 102813964 102814293 . - . , ATP-dependent chaperone ClpB;interpro_id=IPR017730 (Chaperonin ClpB), IPR027417 (P-loop containing nucleoside triphosphate hydrolase);gene_ontology_id=GO:0000166, GO:0005524, GO:0019538;best_blast_hit_tair=AT5G15450.1 casein lytic proteinase B3;best_blast_hit_sprot=sp|Q9LF37|CLPB3_ARATH Chaperone protein ClpB3, chloroplastic;best_blast_hit_trembl_plants=tr|A0A072U702|A0A072U702_MEDTR Casein lytic proteinase B3 LjG1.1_chr1 PGSB exon 102813964 102814293 . - . , ATP-dependent chaperone ClpB;interpro_id=N.A.;gene_ontology_id=GO:0000166, GO:0005524, GO:0019538;best_blast_hit_tair=AT5G15450.1 casein lytic proteinase B3;best_blast_hit_sprot=sp|Q9LF37|CLPB3_ARATH Chaperone protein ClpB3, chloroplastic;best_blast_hit_trembl_plants=tr|A0A072U702|A0A072U702_MEDTR Casein lytic proteinase B3 LjG1.1_chr1 PGSB exon 102813964 102814293 . - .	ATP-dependent chaperone ClpB; TAIR: AT5G15450.1 casein lytic proteinase B3; Swiss-Prot: sp|Q9LF37|CLPB3_ARATH Chaperone protein ClpB3, chloroplastic; TrEMBL-Plants: tr|A0A072U702|A0A072U702_MEDTR Casein lytic proteinase B3; Found in the gene: LotjaGi1g1v0509100, ATP-dependent chaperone ClpB; TAIR: AT5G15450.1 casein lytic proteinase B3; Swiss-Prot: sp|Q9LF37|CLPB3_ARATH Chaperone protein ClpB3, chloroplastic; TrEMBL-Plants: tr|A0A151TCE6|A0A151TCE6_CAJCA Chaperone protein clpB 2; Found in the gene: LotjaGi1g1v0509100, Chaperone clpb, putative; TAIR: AT5G15450.1 casein lytic proteinase B3; Swiss-Prot: sp|Q9LF37|CLPB3_ARATH Chaperone protein ClpB3, chloroplastic; TrEMBL-Plants: tr|A0A1J7HJB5|A0A1J7HJB5_LUPAN Uncharacterized protein; Found in the gene: LotjaGi1g1v0509100	AAA, AAA_2, AAA_lid_9, Clp_N, ClpB_D2-small, PF00004.35, PF02861.25, PF07724.20, PF10431.15, PF17871.7
LotjaGi1g1v0509100.1.nasc001	LotjaGi1g1v0509100	LotjaGi1g1v0509100																									1222	92	0.31977	11.9062	1	0.0707389	noncoding	LjG1.1_chr1	102813727	102820891	7165	-		GO:0000166, GO:0005524, GO:0005737, GO:0009408, GO:0019538, GO:0042026	ATP-dependent chaperone ClpB;interpro_id=IPR017730 (Chaperonin ClpB), IPR027417 (P-loop containing nucleoside triphosphate hydrolase);gene_ontology_id=GO:0000166, GO:0005524, GO:0019538;best_blast_hit_tair=AT5G15450.1 casein lytic proteinase B3;best_blast_hit_sprot=sp|Q9LF37|CLPB3_ARATH Chaperone protein ClpB3, chloroplastic;best_blast_hit_trembl_plants=tr|A0A151TCE6|A0A151TCE6_CAJCA Chaperone protein clpB 2 LjG1.1_chr1 PGSB three_prime_UTR 102813727 102813963 . - . , ATP-dependent chaperone ClpB;interpro_id=IPR003959 (ATPase%2C AAA-type%2C core), IPR019489 (Clp ATPase%2C C-terminal), IPR027417 (P-loop containing nucleoside triphosphate hydrolase);gene_ontology_id=GO:0000166, GO:0005524, GO:0019538;best_blast_hit_tair=AT5G15450.1 casein lytic proteinase B3;best_blast_hit_sprot=sp|Q9LF37|CLPB3_ARATH Chaperone protein ClpB3, chloroplastic;best_blast_hit_trembl_plants=tr|A0A151TCE6|A0A151TCE6_CAJCA Chaperone protein clpB 2 LjG1.1_chr1 PGSB exon 102813964 102814293 . - . , Chaperone clpb, putative;interpro_id=IPR017730 (Chaperonin ClpB), IPR027417 (P-loop containing nucleoside triphosphate hydrolase);gene_ontology_id=GO:0000166, GO:0005524, GO:0005737, GO:0009408, GO:0019538, GO:0042026;best_blast_hit_tair=AT5G15450.1 casein lytic proteinase B3;best_blast_hit_sprot=sp|Q9LF37|CLPB3_ARATH Chaperone protein ClpB3, chloroplastic;best_blast_hit_trembl_plants=tr|A0A1J7HJB5|A0A1J7HJB5_LUPAN Uncharacterized protein LjG1.1_chr1 PGSB exon 102813964 102814293 . - . , ATP-dependent chaperone ClpB;interpro_id=IPR017730 (Chaperonin ClpB), IPR027417 (P-loop containing nucleoside triphosphate hydrolase);gene_ontology_id=GO:0000166, GO:0005524, GO:0019538;best_blast_hit_tair=AT5G15450.1 casein lytic proteinase B3;best_blast_hit_sprot=sp|Q9LF37|CLPB3_ARATH Chaperone protein ClpB3, chloroplastic;best_blast_hit_trembl_plants=tr|A0A072U702|A0A072U702_MEDTR Casein lytic proteinase B3 LjG1.1_chr1 PGSB exon 102813964 102814293 . - . , ATP-dependent chaperone ClpB;interpro_id=N.A.;gene_ontology_id=GO:0000166, GO:0005524, GO:0019538;best_blast_hit_tair=AT5G15450.1 casein lytic proteinase B3;best_blast_hit_sprot=sp|Q9LF37|CLPB3_ARATH Chaperone protein ClpB3, chloroplastic;best_blast_hit_trembl_plants=tr|A0A072U702|A0A072U702_MEDTR Casein lytic proteinase B3 LjG1.1_chr1 PGSB exon 102813964 102814293 . - .	ATP-dependent chaperone ClpB; TAIR: AT5G15450.1 casein lytic proteinase B3; Swiss-Prot: sp|Q9LF37|CLPB3_ARATH Chaperone protein ClpB3, chloroplastic; TrEMBL-Plants: tr|A0A072U702|A0A072U702_MEDTR Casein lytic proteinase B3; Found in the gene: LotjaGi1g1v0509100, ATP-dependent chaperone ClpB; TAIR: AT5G15450.1 casein lytic proteinase B3; Swiss-Prot: sp|Q9LF37|CLPB3_ARATH Chaperone protein ClpB3, chloroplastic; TrEMBL-Plants: tr|A0A151TCE6|A0A151TCE6_CAJCA Chaperone protein clpB 2; Found in the gene: LotjaGi1g1v0509100, Chaperone clpb, putative; TAIR: AT5G15450.1 casein lytic proteinase B3; Swiss-Prot: sp|Q9LF37|CLPB3_ARATH Chaperone protein ClpB3, chloroplastic; TrEMBL-Plants: tr|A0A1J7HJB5|A0A1J7HJB5_LUPAN Uncharacterized protein; Found in the gene: LotjaGi1g1v0509100	AAA, AAA_2, AAA_lid_9, Clp_N, ClpB_D2-small, PF00004.35, PF02861.25, PF07724.20, PF10431.15, PF17871.7
LotjaGi1g1v0509100.1.nasc002	LotjaGi1g1v0509100	LotjaGi1g1v0509100	LotjaGi1g1v0509100.1.nasc002.p1																						FALSE	0.39731	1001	155	0.40764	10.2809	1	0.875162	coding	LjG1.1_chr1	102813727	102820891	7165	-		GO:0000166, GO:0005524, GO:0005737, GO:0009408, GO:0019538, GO:0042026	ATP-dependent chaperone ClpB;interpro_id=IPR017730 (Chaperonin ClpB), IPR027417 (P-loop containing nucleoside triphosphate hydrolase);gene_ontology_id=GO:0000166, GO:0005524, GO:0019538;best_blast_hit_tair=AT5G15450.1 casein lytic proteinase B3;best_blast_hit_sprot=sp|Q9LF37|CLPB3_ARATH Chaperone protein ClpB3, chloroplastic;best_blast_hit_trembl_plants=tr|A0A151TCE6|A0A151TCE6_CAJCA Chaperone protein clpB 2 LjG1.1_chr1 PGSB three_prime_UTR 102813727 102813963 . - . , ATP-dependent chaperone ClpB;interpro_id=IPR003959 (ATPase%2C AAA-type%2C core), IPR019489 (Clp ATPase%2C C-terminal), IPR027417 (P-loop containing nucleoside triphosphate hydrolase);gene_ontology_id=GO:0000166, GO:0005524, GO:0019538;best_blast_hit_tair=AT5G15450.1 casein lytic proteinase B3;best_blast_hit_sprot=sp|Q9LF37|CLPB3_ARATH Chaperone protein ClpB3, chloroplastic;best_blast_hit_trembl_plants=tr|A0A151TCE6|A0A151TCE6_CAJCA Chaperone protein clpB 2 LjG1.1_chr1 PGSB exon 102813964 102814293 . - . , Chaperone clpb, putative;interpro_id=IPR017730 (Chaperonin ClpB), IPR027417 (P-loop containing nucleoside triphosphate hydrolase);gene_ontology_id=GO:0000166, GO:0005524, GO:0005737, GO:0009408, GO:0019538, GO:0042026;best_blast_hit_tair=AT5G15450.1 casein lytic proteinase B3;best_blast_hit_sprot=sp|Q9LF37|CLPB3_ARATH Chaperone protein ClpB3, chloroplastic;best_blast_hit_trembl_plants=tr|A0A1J7HJB5|A0A1J7HJB5_LUPAN Uncharacterized protein LjG1.1_chr1 PGSB exon 102813964 102814293 . - . , ATP-dependent chaperone ClpB;interpro_id=IPR017730 (Chaperonin ClpB), IPR027417 (P-loop containing nucleoside triphosphate hydrolase);gene_ontology_id=GO:0000166, GO:0005524, GO:0019538;best_blast_hit_tair=AT5G15450.1 casein lytic proteinase B3;best_blast_hit_sprot=sp|Q9LF37|CLPB3_ARATH Chaperone protein ClpB3, chloroplastic;best_blast_hit_trembl_plants=tr|A0A072U702|A0A072U702_MEDTR Casein lytic proteinase B3 LjG1.1_chr1 PGSB exon 102813964 102814293 . - . , ATP-dependent chaperone ClpB;interpro_id=N.A.;gene_ontology_id=GO:0000166, GO:0005524, GO:0019538;best_blast_hit_tair=AT5G15450.1 casein lytic proteinase B3;best_blast_hit_sprot=sp|Q9LF37|CLPB3_ARATH Chaperone protein ClpB3, chloroplastic;best_blast_hit_trembl_plants=tr|A0A072U702|A0A072U702_MEDTR Casein lytic proteinase B3 LjG1.1_chr1 PGSB exon 102813964 102814293 . - .	ATP-dependent chaperone ClpB; TAIR: AT5G15450.1 casein lytic proteinase B3; Swiss-Prot: sp|Q9LF37|CLPB3_ARATH Chaperone protein ClpB3, chloroplastic; TrEMBL-Plants: tr|A0A072U702|A0A072U702_MEDTR Casein lytic proteinase B3; Found in the gene: LotjaGi1g1v0509100, ATP-dependent chaperone ClpB; TAIR: AT5G15450.1 casein lytic proteinase B3; Swiss-Prot: sp|Q9LF37|CLPB3_ARATH Chaperone protein ClpB3, chloroplastic; TrEMBL-Plants: tr|A0A151TCE6|A0A151TCE6_CAJCA Chaperone protein clpB 2; Found in the gene: LotjaGi1g1v0509100, Chaperone clpb, putative; TAIR: AT5G15450.1 casein lytic proteinase B3; Swiss-Prot: sp|Q9LF37|CLPB3_ARATH Chaperone protein ClpB3, chloroplastic; TrEMBL-Plants: tr|A0A1J7HJB5|A0A1J7HJB5_LUPAN Uncharacterized protein; Found in the gene: LotjaGi1g1v0509100	AAA, AAA_2, AAA_lid_9, Clp_N, ClpB_D2-small, PF00004.35, PF02861.25, PF07724.20, PF10431.15, PF17871.7
LotjaGi1g1v0509100.1.nasc003	LotjaGi1g1v0509100	LotjaGi1g1v0509100	LotjaGi1g1v0509100.1.nasc003.p1																						TRUE	0.99264	1288	248	0.42272	9.72282	1	0.99933	coding	LjG1.1_chr1	102813727	102820891	7165	-		GO:0000166, GO:0005524, GO:0005737, GO:0009408, GO:0019538, GO:0042026	ATP-dependent chaperone ClpB;interpro_id=IPR017730 (Chaperonin ClpB), IPR027417 (P-loop containing nucleoside triphosphate hydrolase);gene_ontology_id=GO:0000166, GO:0005524, GO:0019538;best_blast_hit_tair=AT5G15450.1 casein lytic proteinase B3;best_blast_hit_sprot=sp|Q9LF37|CLPB3_ARATH Chaperone protein ClpB3, chloroplastic;best_blast_hit_trembl_plants=tr|A0A151TCE6|A0A151TCE6_CAJCA Chaperone protein clpB 2 LjG1.1_chr1 PGSB three_prime_UTR 102813727 102813963 . - . , ATP-dependent chaperone ClpB;interpro_id=IPR003959 (ATPase%2C AAA-type%2C core), IPR019489 (Clp ATPase%2C C-terminal), IPR027417 (P-loop containing nucleoside triphosphate hydrolase);gene_ontology_id=GO:0000166, GO:0005524, GO:0019538;best_blast_hit_tair=AT5G15450.1 casein lytic proteinase B3;best_blast_hit_sprot=sp|Q9LF37|CLPB3_ARATH Chaperone protein ClpB3, chloroplastic;best_blast_hit_trembl_plants=tr|A0A151TCE6|A0A151TCE6_CAJCA Chaperone protein clpB 2 LjG1.1_chr1 PGSB exon 102813964 102814293 . - . , Chaperone clpb, putative;interpro_id=IPR017730 (Chaperonin ClpB), IPR027417 (P-loop containing nucleoside triphosphate hydrolase);gene_ontology_id=GO:0000166, GO:0005524, GO:0005737, GO:0009408, GO:0019538, GO:0042026;best_blast_hit_tair=AT5G15450.1 casein lytic proteinase B3;best_blast_hit_sprot=sp|Q9LF37|CLPB3_ARATH Chaperone protein ClpB3, chloroplastic;best_blast_hit_trembl_plants=tr|A0A1J7HJB5|A0A1J7HJB5_LUPAN Uncharacterized protein LjG1.1_chr1 PGSB exon 102813964 102814293 . - . , ATP-dependent chaperone ClpB;interpro_id=IPR017730 (Chaperonin ClpB), IPR027417 (P-loop containing nucleoside triphosphate hydrolase);gene_ontology_id=GO:0000166, GO:0005524, GO:0019538;best_blast_hit_tair=AT5G15450.1 casein lytic proteinase B3;best_blast_hit_sprot=sp|Q9LF37|CLPB3_ARATH Chaperone protein ClpB3, chloroplastic;best_blast_hit_trembl_plants=tr|A0A072U702|A0A072U702_MEDTR Casein lytic proteinase B3 LjG1.1_chr1 PGSB exon 102813964 102814293 . - . , ATP-dependent chaperone ClpB;interpro_id=N.A.;gene_ontology_id=GO:0000166, GO:0005524, GO:0019538;best_blast_hit_tair=AT5G15450.1 casein lytic proteinase B3;best_blast_hit_sprot=sp|Q9LF37|CLPB3_ARATH Chaperone protein ClpB3, chloroplastic;best_blast_hit_trembl_plants=tr|A0A072U702|A0A072U702_MEDTR Casein lytic proteinase B3 LjG1.1_chr1 PGSB exon 102813964 102814293 . - .	ATP-dependent chaperone ClpB; TAIR: AT5G15450.1 casein lytic proteinase B3; Swiss-Prot: sp|Q9LF37|CLPB3_ARATH Chaperone protein ClpB3, chloroplastic; TrEMBL-Plants: tr|A0A072U702|A0A072U702_MEDTR Casein lytic proteinase B3; Found in the gene: LotjaGi1g1v0509100, ATP-dependent chaperone ClpB; TAIR: AT5G15450.1 casein lytic proteinase B3; Swiss-Prot: sp|Q9LF37|CLPB3_ARATH Chaperone protein ClpB3, chloroplastic; TrEMBL-Plants: tr|A0A151TCE6|A0A151TCE6_CAJCA Chaperone protein clpB 2; Found in the gene: LotjaGi1g1v0509100, Chaperone clpb, putative; TAIR: AT5G15450.1 casein lytic proteinase B3; Swiss-Prot: sp|Q9LF37|CLPB3_ARATH Chaperone protein ClpB3, chloroplastic; TrEMBL-Plants: tr|A0A1J7HJB5|A0A1J7HJB5_LUPAN Uncharacterized protein; Found in the gene: LotjaGi1g1v0509100	AAA, AAA_2, AAA_lid_9, Clp_N, ClpB_D2-small, PF00004.35, PF02861.25, PF07724.20, PF10431.15, PF17871.7
LotjaGi1g1v0509100.1.nasc004	LotjaGi1g1v0509100	LotjaGi1g1v0509100	LotjaGi1g1v0509100.1.nasc004.p1																						TRUE	0.99814	1926	302	0.4177	9.50988	1	0.999957	coding	LjG1.1_chr1	102813727	102820891	7165	-		GO:0000166, GO:0005524, GO:0005737, GO:0009408, GO:0019538, GO:0042026	ATP-dependent chaperone ClpB;interpro_id=IPR017730 (Chaperonin ClpB), IPR027417 (P-loop containing nucleoside triphosphate hydrolase);gene_ontology_id=GO:0000166, GO:0005524, GO:0019538;best_blast_hit_tair=AT5G15450.1 casein lytic proteinase B3;best_blast_hit_sprot=sp|Q9LF37|CLPB3_ARATH Chaperone protein ClpB3, chloroplastic;best_blast_hit_trembl_plants=tr|A0A151TCE6|A0A151TCE6_CAJCA Chaperone protein clpB 2 LjG1.1_chr1 PGSB three_prime_UTR 102813727 102813963 . - . , ATP-dependent chaperone ClpB;interpro_id=IPR003959 (ATPase%2C AAA-type%2C core), IPR019489 (Clp ATPase%2C C-terminal), IPR027417 (P-loop containing nucleoside triphosphate hydrolase);gene_ontology_id=GO:0000166, GO:0005524, GO:0019538;best_blast_hit_tair=AT5G15450.1 casein lytic proteinase B3;best_blast_hit_sprot=sp|Q9LF37|CLPB3_ARATH Chaperone protein ClpB3, chloroplastic;best_blast_hit_trembl_plants=tr|A0A151TCE6|A0A151TCE6_CAJCA Chaperone protein clpB 2 LjG1.1_chr1 PGSB exon 102813964 102814293 . - . , Chaperone clpb, putative;interpro_id=IPR017730 (Chaperonin ClpB), IPR027417 (P-loop containing nucleoside triphosphate hydrolase);gene_ontology_id=GO:0000166, GO:0005524, GO:0005737, GO:0009408, GO:0019538, GO:0042026;best_blast_hit_tair=AT5G15450.1 casein lytic proteinase B3;best_blast_hit_sprot=sp|Q9LF37|CLPB3_ARATH Chaperone protein ClpB3, chloroplastic;best_blast_hit_trembl_plants=tr|A0A1J7HJB5|A0A1J7HJB5_LUPAN Uncharacterized protein LjG1.1_chr1 PGSB exon 102813964 102814293 . - . , ATP-dependent chaperone ClpB;interpro_id=IPR017730 (Chaperonin ClpB), IPR027417 (P-loop containing nucleoside triphosphate hydrolase);gene_ontology_id=GO:0000166, GO:0005524, GO:0019538;best_blast_hit_tair=AT5G15450.1 casein lytic proteinase B3;best_blast_hit_sprot=sp|Q9LF37|CLPB3_ARATH Chaperone protein ClpB3, chloroplastic;best_blast_hit_trembl_plants=tr|A0A072U702|A0A072U702_MEDTR Casein lytic proteinase B3 LjG1.1_chr1 PGSB exon 102813964 102814293 . - . , ATP-dependent chaperone ClpB;interpro_id=N.A.;gene_ontology_id=GO:0000166, GO:0005524, GO:0019538;best_blast_hit_tair=AT5G15450.1 casein lytic proteinase B3;best_blast_hit_sprot=sp|Q9LF37|CLPB3_ARATH Chaperone protein ClpB3, chloroplastic;best_blast_hit_trembl_plants=tr|A0A072U702|A0A072U702_MEDTR Casein lytic proteinase B3 LjG1.1_chr1 PGSB exon 102813964 102814293 . - .	ATP-dependent chaperone ClpB; TAIR: AT5G15450.1 casein lytic proteinase B3; Swiss-Prot: sp|Q9LF37|CLPB3_ARATH Chaperone protein ClpB3, chloroplastic; TrEMBL-Plants: tr|A0A072U702|A0A072U702_MEDTR Casein lytic proteinase B3; Found in the gene: LotjaGi1g1v0509100, ATP-dependent chaperone ClpB; TAIR: AT5G15450.1 casein lytic proteinase B3; Swiss-Prot: sp|Q9LF37|CLPB3_ARATH Chaperone protein ClpB3, chloroplastic; TrEMBL-Plants: tr|A0A151TCE6|A0A151TCE6_CAJCA Chaperone protein clpB 2; Found in the gene: LotjaGi1g1v0509100, Chaperone clpb, putative; TAIR: AT5G15450.1 casein lytic proteinase B3; Swiss-Prot: sp|Q9LF37|CLPB3_ARATH Chaperone protein ClpB3, chloroplastic; TrEMBL-Plants: tr|A0A1J7HJB5|A0A1J7HJB5_LUPAN Uncharacterized protein; Found in the gene: LotjaGi1g1v0509100	AAA, AAA_2, AAA_lid_9, Clp_N, ClpB_D2-small, PF00004.35, PF02861.25, PF07724.20, PF10431.15, PF17871.7
LotjaGi1g1v0509100.1.nasc005	LotjaGi1g1v0509100	LotjaGi1g1v0509100	LotjaGi1g1v0509100.1.nasc005.p1																						TRUE	0.9982	1595	324	0.45633	9.46765	1	0.999997	coding	LjG1.1_chr1	102813727	102820891	7165	-		GO:0000166, GO:0005524, GO:0005737, GO:0009408, GO:0019538, GO:0042026	ATP-dependent chaperone ClpB;interpro_id=IPR017730 (Chaperonin ClpB), IPR027417 (P-loop containing nucleoside triphosphate hydrolase);gene_ontology_id=GO:0000166, GO:0005524, GO:0019538;best_blast_hit_tair=AT5G15450.1 casein lytic proteinase B3;best_blast_hit_sprot=sp|Q9LF37|CLPB3_ARATH Chaperone protein ClpB3, chloroplastic;best_blast_hit_trembl_plants=tr|A0A151TCE6|A0A151TCE6_CAJCA Chaperone protein clpB 2 LjG1.1_chr1 PGSB three_prime_UTR 102813727 102813963 . - . , ATP-dependent chaperone ClpB;interpro_id=IPR003959 (ATPase%2C AAA-type%2C core), IPR019489 (Clp ATPase%2C C-terminal), IPR027417 (P-loop containing nucleoside triphosphate hydrolase);gene_ontology_id=GO:0000166, GO:0005524, GO:0019538;best_blast_hit_tair=AT5G15450.1 casein lytic proteinase B3;best_blast_hit_sprot=sp|Q9LF37|CLPB3_ARATH Chaperone protein ClpB3, chloroplastic;best_blast_hit_trembl_plants=tr|A0A151TCE6|A0A151TCE6_CAJCA Chaperone protein clpB 2 LjG1.1_chr1 PGSB exon 102813964 102814293 . - . , Chaperone clpb, putative;interpro_id=IPR017730 (Chaperonin ClpB), IPR027417 (P-loop containing nucleoside triphosphate hydrolase);gene_ontology_id=GO:0000166, GO:0005524, GO:0005737, GO:0009408, GO:0019538, GO:0042026;best_blast_hit_tair=AT5G15450.1 casein lytic proteinase B3;best_blast_hit_sprot=sp|Q9LF37|CLPB3_ARATH Chaperone protein ClpB3, chloroplastic;best_blast_hit_trembl_plants=tr|A0A1J7HJB5|A0A1J7HJB5_LUPAN Uncharacterized protein LjG1.1_chr1 PGSB exon 102813964 102814293 . - . , ATP-dependent chaperone ClpB;interpro_id=IPR017730 (Chaperonin ClpB), IPR027417 (P-loop containing nucleoside triphosphate hydrolase);gene_ontology_id=GO:0000166, GO:0005524, GO:0019538;best_blast_hit_tair=AT5G15450.1 casein lytic proteinase B3;best_blast_hit_sprot=sp|Q9LF37|CLPB3_ARATH Chaperone protein ClpB3, chloroplastic;best_blast_hit_trembl_plants=tr|A0A072U702|A0A072U702_MEDTR Casein lytic proteinase B3 LjG1.1_chr1 PGSB exon 102813964 102814293 . - . , ATP-dependent chaperone ClpB;interpro_id=N.A.;gene_ontology_id=GO:0000166, GO:0005524, GO:0019538;best_blast_hit_tair=AT5G15450.1 casein lytic proteinase B3;best_blast_hit_sprot=sp|Q9LF37|CLPB3_ARATH Chaperone protein ClpB3, chloroplastic;best_blast_hit_trembl_plants=tr|A0A072U702|A0A072U702_MEDTR Casein lytic proteinase B3 LjG1.1_chr1 PGSB exon 102813964 102814293 . - .	ATP-dependent chaperone ClpB; TAIR: AT5G15450.1 casein lytic proteinase B3; Swiss-Prot: sp|Q9LF37|CLPB3_ARATH Chaperone protein ClpB3, chloroplastic; TrEMBL-Plants: tr|A0A072U702|A0A072U702_MEDTR Casein lytic proteinase B3; Found in the gene: LotjaGi1g1v0509100, ATP-dependent chaperone ClpB; TAIR: AT5G15450.1 casein lytic proteinase B3; Swiss-Prot: sp|Q9LF37|CLPB3_ARATH Chaperone protein ClpB3, chloroplastic; TrEMBL-Plants: tr|A0A151TCE6|A0A151TCE6_CAJCA Chaperone protein clpB 2; Found in the gene: LotjaGi1g1v0509100, Chaperone clpb, putative; TAIR: AT5G15450.1 casein lytic proteinase B3; Swiss-Prot: sp|Q9LF37|CLPB3_ARATH Chaperone protein ClpB3, chloroplastic; TrEMBL-Plants: tr|A0A1J7HJB5|A0A1J7HJB5_LUPAN Uncharacterized protein; Found in the gene: LotjaGi1g1v0509100	AAA, AAA_2, AAA_lid_9, Clp_N, ClpB_D2-small, PF00004.35, PF02861.25, PF07724.20, PF10431.15, PF17871.7
LotjaGi1g1v0509100.1.nasc006	LotjaGi1g1v0509100	LotjaGi1g1v0509100	LotjaGi1g1v0509100.1.nasc006.p1																						TRUE	0.99836	1730	366	0.4498	9.28063	1	1	coding	LjG1.1_chr1	102813727	102820891	7165	-		GO:0000166, GO:0005524, GO:0005737, GO:0009408, GO:0019538, GO:0042026	ATP-dependent chaperone ClpB;interpro_id=IPR017730 (Chaperonin ClpB), IPR027417 (P-loop containing nucleoside triphosphate hydrolase);gene_ontology_id=GO:0000166, GO:0005524, GO:0019538;best_blast_hit_tair=AT5G15450.1 casein lytic proteinase B3;best_blast_hit_sprot=sp|Q9LF37|CLPB3_ARATH Chaperone protein ClpB3, chloroplastic;best_blast_hit_trembl_plants=tr|A0A151TCE6|A0A151TCE6_CAJCA Chaperone protein clpB 2 LjG1.1_chr1 PGSB three_prime_UTR 102813727 102813963 . - . , ATP-dependent chaperone ClpB;interpro_id=IPR003959 (ATPase%2C AAA-type%2C core), IPR019489 (Clp ATPase%2C C-terminal), IPR027417 (P-loop containing nucleoside triphosphate hydrolase);gene_ontology_id=GO:0000166, GO:0005524, GO:0019538;best_blast_hit_tair=AT5G15450.1 casein lytic proteinase B3;best_blast_hit_sprot=sp|Q9LF37|CLPB3_ARATH Chaperone protein ClpB3, chloroplastic;best_blast_hit_trembl_plants=tr|A0A151TCE6|A0A151TCE6_CAJCA Chaperone protein clpB 2 LjG1.1_chr1 PGSB exon 102813964 102814293 . - . , Chaperone clpb, putative;interpro_id=IPR017730 (Chaperonin ClpB), IPR027417 (P-loop containing nucleoside triphosphate hydrolase);gene_ontology_id=GO:0000166, GO:0005524, GO:0005737, GO:0009408, GO:0019538, GO:0042026;best_blast_hit_tair=AT5G15450.1 casein lytic proteinase B3;best_blast_hit_sprot=sp|Q9LF37|CLPB3_ARATH Chaperone protein ClpB3, chloroplastic;best_blast_hit_trembl_plants=tr|A0A1J7HJB5|A0A1J7HJB5_LUPAN Uncharacterized protein LjG1.1_chr1 PGSB exon 102813964 102814293 . - . , ATP-dependent chaperone ClpB;interpro_id=IPR017730 (Chaperonin ClpB), IPR027417 (P-loop containing nucleoside triphosphate hydrolase);gene_ontology_id=GO:0000166, GO:0005524, GO:0019538;best_blast_hit_tair=AT5G15450.1 casein lytic proteinase B3;best_blast_hit_sprot=sp|Q9LF37|CLPB3_ARATH Chaperone protein ClpB3, chloroplastic;best_blast_hit_trembl_plants=tr|A0A072U702|A0A072U702_MEDTR Casein lytic proteinase B3 LjG1.1_chr1 PGSB exon 102813964 102814293 . - . , ATP-dependent chaperone ClpB;interpro_id=N.A.;gene_ontology_id=GO:0000166, GO:0005524, GO:0019538;best_blast_hit_tair=AT5G15450.1 casein lytic proteinase B3;best_blast_hit_sprot=sp|Q9LF37|CLPB3_ARATH Chaperone protein ClpB3, chloroplastic;best_blast_hit_trembl_plants=tr|A0A072U702|A0A072U702_MEDTR Casein lytic proteinase B3 LjG1.1_chr1 PGSB exon 102813964 102814293 . - .	ATP-dependent chaperone ClpB; TAIR: AT5G15450.1 casein lytic proteinase B3; Swiss-Prot: sp|Q9LF37|CLPB3_ARATH Chaperone protein ClpB3, chloroplastic; TrEMBL-Plants: tr|A0A072U702|A0A072U702_MEDTR Casein lytic proteinase B3; Found in the gene: LotjaGi1g1v0509100, ATP-dependent chaperone ClpB; TAIR: AT5G15450.1 casein lytic proteinase B3; Swiss-Prot: sp|Q9LF37|CLPB3_ARATH Chaperone protein ClpB3, chloroplastic; TrEMBL-Plants: tr|A0A151TCE6|A0A151TCE6_CAJCA Chaperone protein clpB 2; Found in the gene: LotjaGi1g1v0509100, Chaperone clpb, putative; TAIR: AT5G15450.1 casein lytic proteinase B3; Swiss-Prot: sp|Q9LF37|CLPB3_ARATH Chaperone protein ClpB3, chloroplastic; TrEMBL-Plants: tr|A0A1J7HJB5|A0A1J7HJB5_LUPAN Uncharacterized protein; Found in the gene: LotjaGi1g1v0509100	AAA, AAA_2, AAA_lid_9, Clp_N, ClpB_D2-small, PF00004.35, PF02861.25, PF07724.20, PF10431.15, PF17871.7
LotjaGi1g1v0509100.1.nasc007	LotjaGi1g1v0509100	LotjaGi1g1v0509100	LotjaGi1g1v0509100.1.nasc007.p1																						TRUE	0.99864	2259	477	0.48559	9.16574	1	1	coding	LjG1.1_chr1	102813727	102820891	7165	-		GO:0000166, GO:0005524, GO:0005737, GO:0009408, GO:0019538, GO:0042026	ATP-dependent chaperone ClpB;interpro_id=IPR017730 (Chaperonin ClpB), IPR027417 (P-loop containing nucleoside triphosphate hydrolase);gene_ontology_id=GO:0000166, GO:0005524, GO:0019538;best_blast_hit_tair=AT5G15450.1 casein lytic proteinase B3;best_blast_hit_sprot=sp|Q9LF37|CLPB3_ARATH Chaperone protein ClpB3, chloroplastic;best_blast_hit_trembl_plants=tr|A0A151TCE6|A0A151TCE6_CAJCA Chaperone protein clpB 2 LjG1.1_chr1 PGSB three_prime_UTR 102813727 102813963 . - . , ATP-dependent chaperone ClpB;interpro_id=IPR003959 (ATPase%2C AAA-type%2C core), IPR019489 (Clp ATPase%2C C-terminal), IPR027417 (P-loop containing nucleoside triphosphate hydrolase);gene_ontology_id=GO:0000166, GO:0005524, GO:0019538;best_blast_hit_tair=AT5G15450.1 casein lytic proteinase B3;best_blast_hit_sprot=sp|Q9LF37|CLPB3_ARATH Chaperone protein ClpB3, chloroplastic;best_blast_hit_trembl_plants=tr|A0A151TCE6|A0A151TCE6_CAJCA Chaperone protein clpB 2 LjG1.1_chr1 PGSB exon 102813964 102814293 . - . , Chaperone clpb, putative;interpro_id=IPR017730 (Chaperonin ClpB), IPR027417 (P-loop containing nucleoside triphosphate hydrolase);gene_ontology_id=GO:0000166, GO:0005524, GO:0005737, GO:0009408, GO:0019538, GO:0042026;best_blast_hit_tair=AT5G15450.1 casein lytic proteinase B3;best_blast_hit_sprot=sp|Q9LF37|CLPB3_ARATH Chaperone protein ClpB3, chloroplastic;best_blast_hit_trembl_plants=tr|A0A1J7HJB5|A0A1J7HJB5_LUPAN Uncharacterized protein LjG1.1_chr1 PGSB exon 102813964 102814293 . - . , ATP-dependent chaperone ClpB;interpro_id=IPR017730 (Chaperonin ClpB), IPR027417 (P-loop containing nucleoside triphosphate hydrolase);gene_ontology_id=GO:0000166, GO:0005524, GO:0019538;best_blast_hit_tair=AT5G15450.1 casein lytic proteinase B3;best_blast_hit_sprot=sp|Q9LF37|CLPB3_ARATH Chaperone protein ClpB3, chloroplastic;best_blast_hit_trembl_plants=tr|A0A072U702|A0A072U702_MEDTR Casein lytic proteinase B3 LjG1.1_chr1 PGSB exon 102813964 102814293 . - . , ATP-dependent chaperone ClpB;interpro_id=N.A.;gene_ontology_id=GO:0000166, GO:0005524, GO:0019538;best_blast_hit_tair=AT5G15450.1 casein lytic proteinase B3;best_blast_hit_sprot=sp|Q9LF37|CLPB3_ARATH Chaperone protein ClpB3, chloroplastic;best_blast_hit_trembl_plants=tr|A0A072U702|A0A072U702_MEDTR Casein lytic proteinase B3 LjG1.1_chr1 PGSB exon 102813964 102814293 . - .	ATP-dependent chaperone ClpB; TAIR: AT5G15450.1 casein lytic proteinase B3; Swiss-Prot: sp|Q9LF37|CLPB3_ARATH Chaperone protein ClpB3, chloroplastic; TrEMBL-Plants: tr|A0A072U702|A0A072U702_MEDTR Casein lytic proteinase B3; Found in the gene: LotjaGi1g1v0509100, ATP-dependent chaperone ClpB; TAIR: AT5G15450.1 casein lytic proteinase B3; Swiss-Prot: sp|Q9LF37|CLPB3_ARATH Chaperone protein ClpB3, chloroplastic; TrEMBL-Plants: tr|A0A151TCE6|A0A151TCE6_CAJCA Chaperone protein clpB 2; Found in the gene: LotjaGi1g1v0509100, Chaperone clpb, putative; TAIR: AT5G15450.1 casein lytic proteinase B3; Swiss-Prot: sp|Q9LF37|CLPB3_ARATH Chaperone protein ClpB3, chloroplastic; TrEMBL-Plants: tr|A0A1J7HJB5|A0A1J7HJB5_LUPAN Uncharacterized protein; Found in the gene: LotjaGi1g1v0509100	AAA, AAA_2, AAA_lid_9, Clp_N, ClpB_D2-small, PF00004.35, PF02861.25, PF07724.20, PF10431.15, PF17871.7
LotjaGi1g1v0509100.1.nasc008	LotjaGi1g1v0509100	LotjaGi1g1v0509100	LotjaGi1g1v0509100.1.nasc008.p1																						TRUE	0.99864	2294	574	0.47846	8.34223	1	1	coding	LjG1.1_chr1	102813727	102820891	7165	-		GO:0000166, GO:0005524, GO:0005737, GO:0009408, GO:0019538, GO:0042026	ATP-dependent chaperone ClpB;interpro_id=IPR017730 (Chaperonin ClpB), IPR027417 (P-loop containing nucleoside triphosphate hydrolase);gene_ontology_id=GO:0000166, GO:0005524, GO:0019538;best_blast_hit_tair=AT5G15450.1 casein lytic proteinase B3;best_blast_hit_sprot=sp|Q9LF37|CLPB3_ARATH Chaperone protein ClpB3, chloroplastic;best_blast_hit_trembl_plants=tr|A0A151TCE6|A0A151TCE6_CAJCA Chaperone protein clpB 2 LjG1.1_chr1 PGSB three_prime_UTR 102813727 102813963 . - . , ATP-dependent chaperone ClpB;interpro_id=IPR003959 (ATPase%2C AAA-type%2C core), IPR019489 (Clp ATPase%2C C-terminal), IPR027417 (P-loop containing nucleoside triphosphate hydrolase);gene_ontology_id=GO:0000166, GO:0005524, GO:0019538;best_blast_hit_tair=AT5G15450.1 casein lytic proteinase B3;best_blast_hit_sprot=sp|Q9LF37|CLPB3_ARATH Chaperone protein ClpB3, chloroplastic;best_blast_hit_trembl_plants=tr|A0A151TCE6|A0A151TCE6_CAJCA Chaperone protein clpB 2 LjG1.1_chr1 PGSB exon 102813964 102814293 . - . , Chaperone clpb, putative;interpro_id=IPR017730 (Chaperonin ClpB), IPR027417 (P-loop containing nucleoside triphosphate hydrolase);gene_ontology_id=GO:0000166, GO:0005524, GO:0005737, GO:0009408, GO:0019538, GO:0042026;best_blast_hit_tair=AT5G15450.1 casein lytic proteinase B3;best_blast_hit_sprot=sp|Q9LF37|CLPB3_ARATH Chaperone protein ClpB3, chloroplastic;best_blast_hit_trembl_plants=tr|A0A1J7HJB5|A0A1J7HJB5_LUPAN Uncharacterized protein LjG1.1_chr1 PGSB exon 102813964 102814293 . - . , ATP-dependent chaperone ClpB;interpro_id=IPR017730 (Chaperonin ClpB), IPR027417 (P-loop containing nucleoside triphosphate hydrolase);gene_ontology_id=GO:0000166, GO:0005524, GO:0019538;best_blast_hit_tair=AT5G15450.1 casein lytic proteinase B3;best_blast_hit_sprot=sp|Q9LF37|CLPB3_ARATH Chaperone protein ClpB3, chloroplastic;best_blast_hit_trembl_plants=tr|A0A072U702|A0A072U702_MEDTR Casein lytic proteinase B3 LjG1.1_chr1 PGSB exon 102813964 102814293 . - . , ATP-dependent chaperone ClpB;interpro_id=N.A.;gene_ontology_id=GO:0000166, GO:0005524, GO:0019538;best_blast_hit_tair=AT5G15450.1 casein lytic proteinase B3;best_blast_hit_sprot=sp|Q9LF37|CLPB3_ARATH Chaperone protein ClpB3, chloroplastic;best_blast_hit_trembl_plants=tr|A0A072U702|A0A072U702_MEDTR Casein lytic proteinase B3 LjG1.1_chr1 PGSB exon 102813964 102814293 . - .	ATP-dependent chaperone ClpB; TAIR: AT5G15450.1 casein lytic proteinase B3; Swiss-Prot: sp|Q9LF37|CLPB3_ARATH Chaperone protein ClpB3, chloroplastic; TrEMBL-Plants: tr|A0A072U702|A0A072U702_MEDTR Casein lytic proteinase B3; Found in the gene: LotjaGi1g1v0509100, ATP-dependent chaperone ClpB; TAIR: AT5G15450.1 casein lytic proteinase B3; Swiss-Prot: sp|Q9LF37|CLPB3_ARATH Chaperone protein ClpB3, chloroplastic; TrEMBL-Plants: tr|A0A151TCE6|A0A151TCE6_CAJCA Chaperone protein clpB 2; Found in the gene: LotjaGi1g1v0509100, Chaperone clpb, putative; TAIR: AT5G15450.1 casein lytic proteinase B3; Swiss-Prot: sp|Q9LF37|CLPB3_ARATH Chaperone protein ClpB3, chloroplastic; TrEMBL-Plants: tr|A0A1J7HJB5|A0A1J7HJB5_LUPAN Uncharacterized protein; Found in the gene: LotjaGi1g1v0509100	AAA, AAA_2, AAA_lid_9, Clp_N, ClpB_D2-small, PF00004.35, PF02861.25, PF07724.20, PF10431.15, PF17871.7
LotjaGi1g1v0509100.1.nasc009	LotjaGi1g1v0509100	LotjaGi1g1v0509100	LotjaGi1g1v0509100.1.nasc009.p1																						TRUE	0.99871	3741	887	0.48807	5.93686	1	1	coding	LjG1.1_chr1	102813727	102820891	7165	-		GO:0000166, GO:0005524, GO:0005737, GO:0009408, GO:0019538, GO:0042026	ATP-dependent chaperone ClpB;interpro_id=IPR017730 (Chaperonin ClpB), IPR027417 (P-loop containing nucleoside triphosphate hydrolase);gene_ontology_id=GO:0000166, GO:0005524, GO:0019538;best_blast_hit_tair=AT5G15450.1 casein lytic proteinase B3;best_blast_hit_sprot=sp|Q9LF37|CLPB3_ARATH Chaperone protein ClpB3, chloroplastic;best_blast_hit_trembl_plants=tr|A0A151TCE6|A0A151TCE6_CAJCA Chaperone protein clpB 2 LjG1.1_chr1 PGSB three_prime_UTR 102813727 102813963 . - . , ATP-dependent chaperone ClpB;interpro_id=IPR003959 (ATPase%2C AAA-type%2C core), IPR019489 (Clp ATPase%2C C-terminal), IPR027417 (P-loop containing nucleoside triphosphate hydrolase);gene_ontology_id=GO:0000166, GO:0005524, GO:0019538;best_blast_hit_tair=AT5G15450.1 casein lytic proteinase B3;best_blast_hit_sprot=sp|Q9LF37|CLPB3_ARATH Chaperone protein ClpB3, chloroplastic;best_blast_hit_trembl_plants=tr|A0A151TCE6|A0A151TCE6_CAJCA Chaperone protein clpB 2 LjG1.1_chr1 PGSB exon 102813964 102814293 . - . , Chaperone clpb, putative;interpro_id=IPR017730 (Chaperonin ClpB), IPR027417 (P-loop containing nucleoside triphosphate hydrolase);gene_ontology_id=GO:0000166, GO:0005524, GO:0005737, GO:0009408, GO:0019538, GO:0042026;best_blast_hit_tair=AT5G15450.1 casein lytic proteinase B3;best_blast_hit_sprot=sp|Q9LF37|CLPB3_ARATH Chaperone protein ClpB3, chloroplastic;best_blast_hit_trembl_plants=tr|A0A1J7HJB5|A0A1J7HJB5_LUPAN Uncharacterized protein LjG1.1_chr1 PGSB exon 102813964 102814293 . - . , ATP-dependent chaperone ClpB;interpro_id=IPR017730 (Chaperonin ClpB), IPR027417 (P-loop containing nucleoside triphosphate hydrolase);gene_ontology_id=GO:0000166, GO:0005524, GO:0019538;best_blast_hit_tair=AT5G15450.1 casein lytic proteinase B3;best_blast_hit_sprot=sp|Q9LF37|CLPB3_ARATH Chaperone protein ClpB3, chloroplastic;best_blast_hit_trembl_plants=tr|A0A072U702|A0A072U702_MEDTR Casein lytic proteinase B3 LjG1.1_chr1 PGSB exon 102813964 102814293 . - . , ATP-dependent chaperone ClpB;interpro_id=N.A.;gene_ontology_id=GO:0000166, GO:0005524, GO:0019538;best_blast_hit_tair=AT5G15450.1 casein lytic proteinase B3;best_blast_hit_sprot=sp|Q9LF37|CLPB3_ARATH Chaperone protein ClpB3, chloroplastic;best_blast_hit_trembl_plants=tr|A0A072U702|A0A072U702_MEDTR Casein lytic proteinase B3 LjG1.1_chr1 PGSB exon 102813964 102814293 . - .	ATP-dependent chaperone ClpB; TAIR: AT5G15450.1 casein lytic proteinase B3; Swiss-Prot: sp|Q9LF37|CLPB3_ARATH Chaperone protein ClpB3, chloroplastic; TrEMBL-Plants: tr|A0A072U702|A0A072U702_MEDTR Casein lytic proteinase B3; Found in the gene: LotjaGi1g1v0509100, ATP-dependent chaperone ClpB; TAIR: AT5G15450.1 casein lytic proteinase B3; Swiss-Prot: sp|Q9LF37|CLPB3_ARATH Chaperone protein ClpB3, chloroplastic; TrEMBL-Plants: tr|A0A151TCE6|A0A151TCE6_CAJCA Chaperone protein clpB 2; Found in the gene: LotjaGi1g1v0509100, Chaperone clpb, putative; TAIR: AT5G15450.1 casein lytic proteinase B3; Swiss-Prot: sp|Q9LF37|CLPB3_ARATH Chaperone protein ClpB3, chloroplastic; TrEMBL-Plants: tr|A0A1J7HJB5|A0A1J7HJB5_LUPAN Uncharacterized protein; Found in the gene: LotjaGi1g1v0509100	AAA, AAA_2, AAA_lid_9, Clp_N, ClpB_D2-small, PF00004.35, PF02861.25, PF07724.20, PF10431.15, PF17871.7
LotjaGi1g1v0509100.2	LotjaGi1g1v0509100	LotjaGi1g1v0509100	LotjaGi1g1v0509100.2.p1																						TRUE	0.99948	1983	656	0.45286	5.12463	1	1	coding	LjG1.1_chr1	102813727	102820891	7165	-		GO:0000166, GO:0005524, GO:0005737, GO:0009408, GO:0019538, GO:0042026	ATP-dependent chaperone ClpB;interpro_id=IPR017730 (Chaperonin ClpB), IPR027417 (P-loop containing nucleoside triphosphate hydrolase);gene_ontology_id=GO:0000166, GO:0005524, GO:0019538;best_blast_hit_tair=AT5G15450.1 casein lytic proteinase B3;best_blast_hit_sprot=sp|Q9LF37|CLPB3_ARATH Chaperone protein ClpB3, chloroplastic;best_blast_hit_trembl_plants=tr|A0A151TCE6|A0A151TCE6_CAJCA Chaperone protein clpB 2 LjG1.1_chr1 PGSB three_prime_UTR 102813727 102813963 . - . , ATP-dependent chaperone ClpB;interpro_id=IPR003959 (ATPase%2C AAA-type%2C core), IPR019489 (Clp ATPase%2C C-terminal), IPR027417 (P-loop containing nucleoside triphosphate hydrolase);gene_ontology_id=GO:0000166, GO:0005524, GO:0019538;best_blast_hit_tair=AT5G15450.1 casein lytic proteinase B3;best_blast_hit_sprot=sp|Q9LF37|CLPB3_ARATH Chaperone protein ClpB3, chloroplastic;best_blast_hit_trembl_plants=tr|A0A151TCE6|A0A151TCE6_CAJCA Chaperone protein clpB 2 LjG1.1_chr1 PGSB exon 102813964 102814293 . - . , Chaperone clpb, putative;interpro_id=IPR017730 (Chaperonin ClpB), IPR027417 (P-loop containing nucleoside triphosphate hydrolase);gene_ontology_id=GO:0000166, GO:0005524, GO:0005737, GO:0009408, GO:0019538, GO:0042026;best_blast_hit_tair=AT5G15450.1 casein lytic proteinase B3;best_blast_hit_sprot=sp|Q9LF37|CLPB3_ARATH Chaperone protein ClpB3, chloroplastic;best_blast_hit_trembl_plants=tr|A0A1J7HJB5|A0A1J7HJB5_LUPAN Uncharacterized protein LjG1.1_chr1 PGSB exon 102813964 102814293 . - . , ATP-dependent chaperone ClpB;interpro_id=IPR017730 (Chaperonin ClpB), IPR027417 (P-loop containing nucleoside triphosphate hydrolase);gene_ontology_id=GO:0000166, GO:0005524, GO:0019538;best_blast_hit_tair=AT5G15450.1 casein lytic proteinase B3;best_blast_hit_sprot=sp|Q9LF37|CLPB3_ARATH Chaperone protein ClpB3, chloroplastic;best_blast_hit_trembl_plants=tr|A0A072U702|A0A072U702_MEDTR Casein lytic proteinase B3 LjG1.1_chr1 PGSB exon 102813964 102814293 . - . , ATP-dependent chaperone ClpB;interpro_id=N.A.;gene_ontology_id=GO:0000166, GO:0005524, GO:0019538;best_blast_hit_tair=AT5G15450.1 casein lytic proteinase B3;best_blast_hit_sprot=sp|Q9LF37|CLPB3_ARATH Chaperone protein ClpB3, chloroplastic;best_blast_hit_trembl_plants=tr|A0A072U702|A0A072U702_MEDTR Casein lytic proteinase B3 LjG1.1_chr1 PGSB exon 102813964 102814293 . - .	ATP-dependent chaperone ClpB; TAIR: AT5G15450.1 casein lytic proteinase B3; Swiss-Prot: sp|Q9LF37|CLPB3_ARATH Chaperone protein ClpB3, chloroplastic; TrEMBL-Plants: tr|A0A072U702|A0A072U702_MEDTR Casein lytic proteinase B3; Found in the gene: LotjaGi1g1v0509100, ATP-dependent chaperone ClpB; TAIR: AT5G15450.1 casein lytic proteinase B3; Swiss-Prot: sp|Q9LF37|CLPB3_ARATH Chaperone protein ClpB3, chloroplastic; TrEMBL-Plants: tr|A0A151TCE6|A0A151TCE6_CAJCA Chaperone protein clpB 2; Found in the gene: LotjaGi1g1v0509100, Chaperone clpb, putative; TAIR: AT5G15450.1 casein lytic proteinase B3; Swiss-Prot: sp|Q9LF37|CLPB3_ARATH Chaperone protein ClpB3, chloroplastic; TrEMBL-Plants: tr|A0A1J7HJB5|A0A1J7HJB5_LUPAN Uncharacterized protein; Found in the gene: LotjaGi1g1v0509100	AAA, AAA_2, AAA_lid_9, Clp_N, ClpB_D2-small, PF00004.35, PF02861.25, PF07724.20, PF10431.15, PF17871.7
LotjaGi1g1v0509100.2.nasc001	LotjaGi1g1v0509100	LotjaGi1g1v0509100																									402	49	0.42198	4.79496	1	0.060004	noncoding	LjG1.1_chr1	102813727	102820891	7165	-		GO:0000166, GO:0005524, GO:0005737, GO:0009408, GO:0019538, GO:0042026	ATP-dependent chaperone ClpB;interpro_id=IPR017730 (Chaperonin ClpB), IPR027417 (P-loop containing nucleoside triphosphate hydrolase);gene_ontology_id=GO:0000166, GO:0005524, GO:0019538;best_blast_hit_tair=AT5G15450.1 casein lytic proteinase B3;best_blast_hit_sprot=sp|Q9LF37|CLPB3_ARATH Chaperone protein ClpB3, chloroplastic;best_blast_hit_trembl_plants=tr|A0A151TCE6|A0A151TCE6_CAJCA Chaperone protein clpB 2 LjG1.1_chr1 PGSB three_prime_UTR 102813727 102813963 . - . , ATP-dependent chaperone ClpB;interpro_id=IPR003959 (ATPase%2C AAA-type%2C core), IPR019489 (Clp ATPase%2C C-terminal), IPR027417 (P-loop containing nucleoside triphosphate hydrolase);gene_ontology_id=GO:0000166, GO:0005524, GO:0019538;best_blast_hit_tair=AT5G15450.1 casein lytic proteinase B3;best_blast_hit_sprot=sp|Q9LF37|CLPB3_ARATH Chaperone protein ClpB3, chloroplastic;best_blast_hit_trembl_plants=tr|A0A151TCE6|A0A151TCE6_CAJCA Chaperone protein clpB 2 LjG1.1_chr1 PGSB exon 102813964 102814293 . - . , Chaperone clpb, putative;interpro_id=IPR017730 (Chaperonin ClpB), IPR027417 (P-loop containing nucleoside triphosphate hydrolase);gene_ontology_id=GO:0000166, GO:0005524, GO:0005737, GO:0009408, GO:0019538, GO:0042026;best_blast_hit_tair=AT5G15450.1 casein lytic proteinase B3;best_blast_hit_sprot=sp|Q9LF37|CLPB3_ARATH Chaperone protein ClpB3, chloroplastic;best_blast_hit_trembl_plants=tr|A0A1J7HJB5|A0A1J7HJB5_LUPAN Uncharacterized protein LjG1.1_chr1 PGSB exon 102813964 102814293 . - . , ATP-dependent chaperone ClpB;interpro_id=IPR017730 (Chaperonin ClpB), IPR027417 (P-loop containing nucleoside triphosphate hydrolase);gene_ontology_id=GO:0000166, GO:0005524, GO:0019538;best_blast_hit_tair=AT5G15450.1 casein lytic proteinase B3;best_blast_hit_sprot=sp|Q9LF37|CLPB3_ARATH Chaperone protein ClpB3, chloroplastic;best_blast_hit_trembl_plants=tr|A0A072U702|A0A072U702_MEDTR Casein lytic proteinase B3 LjG1.1_chr1 PGSB exon 102813964 102814293 . - . , ATP-dependent chaperone ClpB;interpro_id=N.A.;gene_ontology_id=GO:0000166, GO:0005524, GO:0019538;best_blast_hit_tair=AT5G15450.1 casein lytic proteinase B3;best_blast_hit_sprot=sp|Q9LF37|CLPB3_ARATH Chaperone protein ClpB3, chloroplastic;best_blast_hit_trembl_plants=tr|A0A072U702|A0A072U702_MEDTR Casein lytic proteinase B3 LjG1.1_chr1 PGSB exon 102813964 102814293 . - .	ATP-dependent chaperone ClpB; TAIR: AT5G15450.1 casein lytic proteinase B3; Swiss-Prot: sp|Q9LF37|CLPB3_ARATH Chaperone protein ClpB3, chloroplastic; TrEMBL-Plants: tr|A0A072U702|A0A072U702_MEDTR Casein lytic proteinase B3; Found in the gene: LotjaGi1g1v0509100, ATP-dependent chaperone ClpB; TAIR: AT5G15450.1 casein lytic proteinase B3; Swiss-Prot: sp|Q9LF37|CLPB3_ARATH Chaperone protein ClpB3, chloroplastic; TrEMBL-Plants: tr|A0A151TCE6|A0A151TCE6_CAJCA Chaperone protein clpB 2; Found in the gene: LotjaGi1g1v0509100, Chaperone clpb, putative; TAIR: AT5G15450.1 casein lytic proteinase B3; Swiss-Prot: sp|Q9LF37|CLPB3_ARATH Chaperone protein ClpB3, chloroplastic; TrEMBL-Plants: tr|A0A1J7HJB5|A0A1J7HJB5_LUPAN Uncharacterized protein; Found in the gene: LotjaGi1g1v0509100	AAA, AAA_2, AAA_lid_9, Clp_N, ClpB_D2-small, PF00004.35, PF02861.25, PF07724.20, PF10431.15, PF17871.7
LotjaGi1g1v0509100.2.nasc002	LotjaGi1g1v0509100	LotjaGi1g1v0509100	LotjaGi1g1v0509100.2.nasc002.p1																						TRUE	0.99997	931	160	0.42334	6.09851	1	0.977582	coding	LjG1.1_chr1	102813727	102820891	7165	-		GO:0000166, GO:0005524, GO:0005737, GO:0009408, GO:0019538, GO:0042026	ATP-dependent chaperone ClpB;interpro_id=IPR017730 (Chaperonin ClpB), IPR027417 (P-loop containing nucleoside triphosphate hydrolase);gene_ontology_id=GO:0000166, GO:0005524, GO:0019538;best_blast_hit_tair=AT5G15450.1 casein lytic proteinase B3;best_blast_hit_sprot=sp|Q9LF37|CLPB3_ARATH Chaperone protein ClpB3, chloroplastic;best_blast_hit_trembl_plants=tr|A0A151TCE6|A0A151TCE6_CAJCA Chaperone protein clpB 2 LjG1.1_chr1 PGSB three_prime_UTR 102813727 102813963 . - . , ATP-dependent chaperone ClpB;interpro_id=IPR003959 (ATPase%2C AAA-type%2C core), IPR019489 (Clp ATPase%2C C-terminal), IPR027417 (P-loop containing nucleoside triphosphate hydrolase);gene_ontology_id=GO:0000166, GO:0005524, GO:0019538;best_blast_hit_tair=AT5G15450.1 casein lytic proteinase B3;best_blast_hit_sprot=sp|Q9LF37|CLPB3_ARATH Chaperone protein ClpB3, chloroplastic;best_blast_hit_trembl_plants=tr|A0A151TCE6|A0A151TCE6_CAJCA Chaperone protein clpB 2 LjG1.1_chr1 PGSB exon 102813964 102814293 . - . , Chaperone clpb, putative;interpro_id=IPR017730 (Chaperonin ClpB), IPR027417 (P-loop containing nucleoside triphosphate hydrolase);gene_ontology_id=GO:0000166, GO:0005524, GO:0005737, GO:0009408, GO:0019538, GO:0042026;best_blast_hit_tair=AT5G15450.1 casein lytic proteinase B3;best_blast_hit_sprot=sp|Q9LF37|CLPB3_ARATH Chaperone protein ClpB3, chloroplastic;best_blast_hit_trembl_plants=tr|A0A1J7HJB5|A0A1J7HJB5_LUPAN Uncharacterized protein LjG1.1_chr1 PGSB exon 102813964 102814293 . - . , ATP-dependent chaperone ClpB;interpro_id=IPR017730 (Chaperonin ClpB), IPR027417 (P-loop containing nucleoside triphosphate hydrolase);gene_ontology_id=GO:0000166, GO:0005524, GO:0019538;best_blast_hit_tair=AT5G15450.1 casein lytic proteinase B3;best_blast_hit_sprot=sp|Q9LF37|CLPB3_ARATH Chaperone protein ClpB3, chloroplastic;best_blast_hit_trembl_plants=tr|A0A072U702|A0A072U702_MEDTR Casein lytic proteinase B3 LjG1.1_chr1 PGSB exon 102813964 102814293 . - . , ATP-dependent chaperone ClpB;interpro_id=N.A.;gene_ontology_id=GO:0000166, GO:0005524, GO:0019538;best_blast_hit_tair=AT5G15450.1 casein lytic proteinase B3;best_blast_hit_sprot=sp|Q9LF37|CLPB3_ARATH Chaperone protein ClpB3, chloroplastic;best_blast_hit_trembl_plants=tr|A0A072U702|A0A072U702_MEDTR Casein lytic proteinase B3 LjG1.1_chr1 PGSB exon 102813964 102814293 . - .	ATP-dependent chaperone ClpB; TAIR: AT5G15450.1 casein lytic proteinase B3; Swiss-Prot: sp|Q9LF37|CLPB3_ARATH Chaperone protein ClpB3, chloroplastic; TrEMBL-Plants: tr|A0A072U702|A0A072U702_MEDTR Casein lytic proteinase B3; Found in the gene: LotjaGi1g1v0509100, ATP-dependent chaperone ClpB; TAIR: AT5G15450.1 casein lytic proteinase B3; Swiss-Prot: sp|Q9LF37|CLPB3_ARATH Chaperone protein ClpB3, chloroplastic; TrEMBL-Plants: tr|A0A151TCE6|A0A151TCE6_CAJCA Chaperone protein clpB 2; Found in the gene: LotjaGi1g1v0509100, Chaperone clpb, putative; TAIR: AT5G15450.1 casein lytic proteinase B3; Swiss-Prot: sp|Q9LF37|CLPB3_ARATH Chaperone protein ClpB3, chloroplastic; TrEMBL-Plants: tr|A0A1J7HJB5|A0A1J7HJB5_LUPAN Uncharacterized protein; Found in the gene: LotjaGi1g1v0509100	AAA, AAA_2, AAA_lid_9, Clp_N, ClpB_D2-small, PF00004.35, PF02861.25, PF07724.20, PF10431.15, PF17871.7
LotjaGi1g1v0509100.2.nasc003	LotjaGi1g1v0509100	LotjaGi1g1v0509100	LotjaGi1g1v0509100.2.nasc003.p1																						TRUE	0.99988	966	257	0.43465	5.25706	1	0.999983	coding	LjG1.1_chr1	102813727	102820891	7165	-		GO:0000166, GO:0005524, GO:0005737, GO:0009408, GO:0019538, GO:0042026	ATP-dependent chaperone ClpB;interpro_id=IPR017730 (Chaperonin ClpB), IPR027417 (P-loop containing nucleoside triphosphate hydrolase);gene_ontology_id=GO:0000166, GO:0005524, GO:0019538;best_blast_hit_tair=AT5G15450.1 casein lytic proteinase B3;best_blast_hit_sprot=sp|Q9LF37|CLPB3_ARATH Chaperone protein ClpB3, chloroplastic;best_blast_hit_trembl_plants=tr|A0A151TCE6|A0A151TCE6_CAJCA Chaperone protein clpB 2 LjG1.1_chr1 PGSB three_prime_UTR 102813727 102813963 . - . , ATP-dependent chaperone ClpB;interpro_id=IPR003959 (ATPase%2C AAA-type%2C core), IPR019489 (Clp ATPase%2C C-terminal), IPR027417 (P-loop containing nucleoside triphosphate hydrolase);gene_ontology_id=GO:0000166, GO:0005524, GO:0019538;best_blast_hit_tair=AT5G15450.1 casein lytic proteinase B3;best_blast_hit_sprot=sp|Q9LF37|CLPB3_ARATH Chaperone protein ClpB3, chloroplastic;best_blast_hit_trembl_plants=tr|A0A151TCE6|A0A151TCE6_CAJCA Chaperone protein clpB 2 LjG1.1_chr1 PGSB exon 102813964 102814293 . - . , Chaperone clpb, putative;interpro_id=IPR017730 (Chaperonin ClpB), IPR027417 (P-loop containing nucleoside triphosphate hydrolase);gene_ontology_id=GO:0000166, GO:0005524, GO:0005737, GO:0009408, GO:0019538, GO:0042026;best_blast_hit_tair=AT5G15450.1 casein lytic proteinase B3;best_blast_hit_sprot=sp|Q9LF37|CLPB3_ARATH Chaperone protein ClpB3, chloroplastic;best_blast_hit_trembl_plants=tr|A0A1J7HJB5|A0A1J7HJB5_LUPAN Uncharacterized protein LjG1.1_chr1 PGSB exon 102813964 102814293 . - . , ATP-dependent chaperone ClpB;interpro_id=IPR017730 (Chaperonin ClpB), IPR027417 (P-loop containing nucleoside triphosphate hydrolase);gene_ontology_id=GO:0000166, GO:0005524, GO:0019538;best_blast_hit_tair=AT5G15450.1 casein lytic proteinase B3;best_blast_hit_sprot=sp|Q9LF37|CLPB3_ARATH Chaperone protein ClpB3, chloroplastic;best_blast_hit_trembl_plants=tr|A0A072U702|A0A072U702_MEDTR Casein lytic proteinase B3 LjG1.1_chr1 PGSB exon 102813964 102814293 . - . , ATP-dependent chaperone ClpB;interpro_id=N.A.;gene_ontology_id=GO:0000166, GO:0005524, GO:0019538;best_blast_hit_tair=AT5G15450.1 casein lytic proteinase B3;best_blast_hit_sprot=sp|Q9LF37|CLPB3_ARATH Chaperone protein ClpB3, chloroplastic;best_blast_hit_trembl_plants=tr|A0A072U702|A0A072U702_MEDTR Casein lytic proteinase B3 LjG1.1_chr1 PGSB exon 102813964 102814293 . - .	ATP-dependent chaperone ClpB; TAIR: AT5G15450.1 casein lytic proteinase B3; Swiss-Prot: sp|Q9LF37|CLPB3_ARATH Chaperone protein ClpB3, chloroplastic; TrEMBL-Plants: tr|A0A072U702|A0A072U702_MEDTR Casein lytic proteinase B3; Found in the gene: LotjaGi1g1v0509100, ATP-dependent chaperone ClpB; TAIR: AT5G15450.1 casein lytic proteinase B3; Swiss-Prot: sp|Q9LF37|CLPB3_ARATH Chaperone protein ClpB3, chloroplastic; TrEMBL-Plants: tr|A0A151TCE6|A0A151TCE6_CAJCA Chaperone protein clpB 2; Found in the gene: LotjaGi1g1v0509100, Chaperone clpb, putative; TAIR: AT5G15450.1 casein lytic proteinase B3; Swiss-Prot: sp|Q9LF37|CLPB3_ARATH Chaperone protein ClpB3, chloroplastic; TrEMBL-Plants: tr|A0A1J7HJB5|A0A1J7HJB5_LUPAN Uncharacterized protein; Found in the gene: LotjaGi1g1v0509100	AAA, AAA_2, AAA_lid_9, Clp_N, ClpB_D2-small, PF00004.35, PF02861.25, PF07724.20, PF10431.15, PF17871.7
LotjaGi1g1v0509100.2.nasc004	LotjaGi1g1v0509100	LotjaGi1g1v0509100	LotjaGi1g1v0509100.2.nasc004.p1																						TRUE	0.99945	2413	570	0.48336	5.04966	1	1	coding	LjG1.1_chr1	102813727	102820891	7165	-		GO:0000166, GO:0005524, GO:0005737, GO:0009408, GO:0019538, GO:0042026	ATP-dependent chaperone ClpB;interpro_id=IPR017730 (Chaperonin ClpB), IPR027417 (P-loop containing nucleoside triphosphate hydrolase);gene_ontology_id=GO:0000166, GO:0005524, GO:0019538;best_blast_hit_tair=AT5G15450.1 casein lytic proteinase B3;best_blast_hit_sprot=sp|Q9LF37|CLPB3_ARATH Chaperone protein ClpB3, chloroplastic;best_blast_hit_trembl_plants=tr|A0A151TCE6|A0A151TCE6_CAJCA Chaperone protein clpB 2 LjG1.1_chr1 PGSB three_prime_UTR 102813727 102813963 . - . , ATP-dependent chaperone ClpB;interpro_id=IPR003959 (ATPase%2C AAA-type%2C core), IPR019489 (Clp ATPase%2C C-terminal), IPR027417 (P-loop containing nucleoside triphosphate hydrolase);gene_ontology_id=GO:0000166, GO:0005524, GO:0019538;best_blast_hit_tair=AT5G15450.1 casein lytic proteinase B3;best_blast_hit_sprot=sp|Q9LF37|CLPB3_ARATH Chaperone protein ClpB3, chloroplastic;best_blast_hit_trembl_plants=tr|A0A151TCE6|A0A151TCE6_CAJCA Chaperone protein clpB 2 LjG1.1_chr1 PGSB exon 102813964 102814293 . - . , Chaperone clpb, putative;interpro_id=IPR017730 (Chaperonin ClpB), IPR027417 (P-loop containing nucleoside triphosphate hydrolase);gene_ontology_id=GO:0000166, GO:0005524, GO:0005737, GO:0009408, GO:0019538, GO:0042026;best_blast_hit_tair=AT5G15450.1 casein lytic proteinase B3;best_blast_hit_sprot=sp|Q9LF37|CLPB3_ARATH Chaperone protein ClpB3, chloroplastic;best_blast_hit_trembl_plants=tr|A0A1J7HJB5|A0A1J7HJB5_LUPAN Uncharacterized protein LjG1.1_chr1 PGSB exon 102813964 102814293 . - . , ATP-dependent chaperone ClpB;interpro_id=IPR017730 (Chaperonin ClpB), IPR027417 (P-loop containing nucleoside triphosphate hydrolase);gene_ontology_id=GO:0000166, GO:0005524, GO:0019538;best_blast_hit_tair=AT5G15450.1 casein lytic proteinase B3;best_blast_hit_sprot=sp|Q9LF37|CLPB3_ARATH Chaperone protein ClpB3, chloroplastic;best_blast_hit_trembl_plants=tr|A0A072U702|A0A072U702_MEDTR Casein lytic proteinase B3 LjG1.1_chr1 PGSB exon 102813964 102814293 . - . , ATP-dependent chaperone ClpB;interpro_id=N.A.;gene_ontology_id=GO:0000166, GO:0005524, GO:0019538;best_blast_hit_tair=AT5G15450.1 casein lytic proteinase B3;best_blast_hit_sprot=sp|Q9LF37|CLPB3_ARATH Chaperone protein ClpB3, chloroplastic;best_blast_hit_trembl_plants=tr|A0A072U702|A0A072U702_MEDTR Casein lytic proteinase B3 LjG1.1_chr1 PGSB exon 102813964 102814293 . - .	ATP-dependent chaperone ClpB; TAIR: AT5G15450.1 casein lytic proteinase B3; Swiss-Prot: sp|Q9LF37|CLPB3_ARATH Chaperone protein ClpB3, chloroplastic; TrEMBL-Plants: tr|A0A072U702|A0A072U702_MEDTR Casein lytic proteinase B3; Found in the gene: LotjaGi1g1v0509100, ATP-dependent chaperone ClpB; TAIR: AT5G15450.1 casein lytic proteinase B3; Swiss-Prot: sp|Q9LF37|CLPB3_ARATH Chaperone protein ClpB3, chloroplastic; TrEMBL-Plants: tr|A0A151TCE6|A0A151TCE6_CAJCA Chaperone protein clpB 2; Found in the gene: LotjaGi1g1v0509100, Chaperone clpb, putative; TAIR: AT5G15450.1 casein lytic proteinase B3; Swiss-Prot: sp|Q9LF37|CLPB3_ARATH Chaperone protein ClpB3, chloroplastic; TrEMBL-Plants: tr|A0A1J7HJB5|A0A1J7HJB5_LUPAN Uncharacterized protein; Found in the gene: LotjaGi1g1v0509100	AAA, AAA_2, AAA_lid_9, Clp_N, ClpB_D2-small, PF00004.35, PF02861.25, PF07724.20, PF10431.15, PF17871.7
LotjaGi1g1v0509100.3	LotjaGi1g1v0509100	LotjaGi1g1v0509100	LotjaGi1g1v0509100.3.p1																						TRUE	0.99924	2691	889	0.45886	5.45418	1	1	coding	LjG1.1_chr1	102813727	102820891	7165	-		GO:0000166, GO:0005524, GO:0005737, GO:0009408, GO:0019538, GO:0042026	ATP-dependent chaperone ClpB;interpro_id=IPR017730 (Chaperonin ClpB), IPR027417 (P-loop containing nucleoside triphosphate hydrolase);gene_ontology_id=GO:0000166, GO:0005524, GO:0019538;best_blast_hit_tair=AT5G15450.1 casein lytic proteinase B3;best_blast_hit_sprot=sp|Q9LF37|CLPB3_ARATH Chaperone protein ClpB3, chloroplastic;best_blast_hit_trembl_plants=tr|A0A151TCE6|A0A151TCE6_CAJCA Chaperone protein clpB 2 LjG1.1_chr1 PGSB three_prime_UTR 102813727 102813963 . - . , ATP-dependent chaperone ClpB;interpro_id=IPR003959 (ATPase%2C AAA-type%2C core), IPR019489 (Clp ATPase%2C C-terminal), IPR027417 (P-loop containing nucleoside triphosphate hydrolase);gene_ontology_id=GO:0000166, GO:0005524, GO:0019538;best_blast_hit_tair=AT5G15450.1 casein lytic proteinase B3;best_blast_hit_sprot=sp|Q9LF37|CLPB3_ARATH Chaperone protein ClpB3, chloroplastic;best_blast_hit_trembl_plants=tr|A0A151TCE6|A0A151TCE6_CAJCA Chaperone protein clpB 2 LjG1.1_chr1 PGSB exon 102813964 102814293 . - . , Chaperone clpb, putative;interpro_id=IPR017730 (Chaperonin ClpB), IPR027417 (P-loop containing nucleoside triphosphate hydrolase);gene_ontology_id=GO:0000166, GO:0005524, GO:0005737, GO:0009408, GO:0019538, GO:0042026;best_blast_hit_tair=AT5G15450.1 casein lytic proteinase B3;best_blast_hit_sprot=sp|Q9LF37|CLPB3_ARATH Chaperone protein ClpB3, chloroplastic;best_blast_hit_trembl_plants=tr|A0A1J7HJB5|A0A1J7HJB5_LUPAN Uncharacterized protein LjG1.1_chr1 PGSB exon 102813964 102814293 . - . , ATP-dependent chaperone ClpB;interpro_id=IPR017730 (Chaperonin ClpB), IPR027417 (P-loop containing nucleoside triphosphate hydrolase);gene_ontology_id=GO:0000166, GO:0005524, GO:0019538;best_blast_hit_tair=AT5G15450.1 casein lytic proteinase B3;best_blast_hit_sprot=sp|Q9LF37|CLPB3_ARATH Chaperone protein ClpB3, chloroplastic;best_blast_hit_trembl_plants=tr|A0A072U702|A0A072U702_MEDTR Casein lytic proteinase B3 LjG1.1_chr1 PGSB exon 102813964 102814293 . - . , ATP-dependent chaperone ClpB;interpro_id=N.A.;gene_ontology_id=GO:0000166, GO:0005524, GO:0019538;best_blast_hit_tair=AT5G15450.1 casein lytic proteinase B3;best_blast_hit_sprot=sp|Q9LF37|CLPB3_ARATH Chaperone protein ClpB3, chloroplastic;best_blast_hit_trembl_plants=tr|A0A072U702|A0A072U702_MEDTR Casein lytic proteinase B3 LjG1.1_chr1 PGSB exon 102813964 102814293 . - .	ATP-dependent chaperone ClpB; TAIR: AT5G15450.1 casein lytic proteinase B3; Swiss-Prot: sp|Q9LF37|CLPB3_ARATH Chaperone protein ClpB3, chloroplastic; TrEMBL-Plants: tr|A0A072U702|A0A072U702_MEDTR Casein lytic proteinase B3; Found in the gene: LotjaGi1g1v0509100, ATP-dependent chaperone ClpB; TAIR: AT5G15450.1 casein lytic proteinase B3; Swiss-Prot: sp|Q9LF37|CLPB3_ARATH Chaperone protein ClpB3, chloroplastic; TrEMBL-Plants: tr|A0A151TCE6|A0A151TCE6_CAJCA Chaperone protein clpB 2; Found in the gene: LotjaGi1g1v0509100, Chaperone clpb, putative; TAIR: AT5G15450.1 casein lytic proteinase B3; Swiss-Prot: sp|Q9LF37|CLPB3_ARATH Chaperone protein ClpB3, chloroplastic; TrEMBL-Plants: tr|A0A1J7HJB5|A0A1J7HJB5_LUPAN Uncharacterized protein; Found in the gene: LotjaGi1g1v0509100	AAA, AAA_2, AAA_lid_9, Clp_N, ClpB_D2-small, PF00004.35, PF02861.25, PF07724.20, PF10431.15, PF17871.7
LotjaGi1g1v0509100.3.nasc001	LotjaGi1g1v0509100	LotjaGi1g1v0509100																									381	71	0.41391	9.52013	1	0.110989	noncoding	LjG1.1_chr1	102813727	102820891	7165	-		GO:0000166, GO:0005524, GO:0005737, GO:0009408, GO:0019538, GO:0042026	ATP-dependent chaperone ClpB;interpro_id=IPR017730 (Chaperonin ClpB), IPR027417 (P-loop containing nucleoside triphosphate hydrolase);gene_ontology_id=GO:0000166, GO:0005524, GO:0019538;best_blast_hit_tair=AT5G15450.1 casein lytic proteinase B3;best_blast_hit_sprot=sp|Q9LF37|CLPB3_ARATH Chaperone protein ClpB3, chloroplastic;best_blast_hit_trembl_plants=tr|A0A151TCE6|A0A151TCE6_CAJCA Chaperone protein clpB 2 LjG1.1_chr1 PGSB three_prime_UTR 102813727 102813963 . - . , ATP-dependent chaperone ClpB;interpro_id=IPR003959 (ATPase%2C AAA-type%2C core), IPR019489 (Clp ATPase%2C C-terminal), IPR027417 (P-loop containing nucleoside triphosphate hydrolase);gene_ontology_id=GO:0000166, GO:0005524, GO:0019538;best_blast_hit_tair=AT5G15450.1 casein lytic proteinase B3;best_blast_hit_sprot=sp|Q9LF37|CLPB3_ARATH Chaperone protein ClpB3, chloroplastic;best_blast_hit_trembl_plants=tr|A0A151TCE6|A0A151TCE6_CAJCA Chaperone protein clpB 2 LjG1.1_chr1 PGSB exon 102813964 102814293 . - . , Chaperone clpb, putative;interpro_id=IPR017730 (Chaperonin ClpB), IPR027417 (P-loop containing nucleoside triphosphate hydrolase);gene_ontology_id=GO:0000166, GO:0005524, GO:0005737, GO:0009408, GO:0019538, GO:0042026;best_blast_hit_tair=AT5G15450.1 casein lytic proteinase B3;best_blast_hit_sprot=sp|Q9LF37|CLPB3_ARATH Chaperone protein ClpB3, chloroplastic;best_blast_hit_trembl_plants=tr|A0A1J7HJB5|A0A1J7HJB5_LUPAN Uncharacterized protein LjG1.1_chr1 PGSB exon 102813964 102814293 . - . , ATP-dependent chaperone ClpB;interpro_id=IPR017730 (Chaperonin ClpB), IPR027417 (P-loop containing nucleoside triphosphate hydrolase);gene_ontology_id=GO:0000166, GO:0005524, GO:0019538;best_blast_hit_tair=AT5G15450.1 casein lytic proteinase B3;best_blast_hit_sprot=sp|Q9LF37|CLPB3_ARATH Chaperone protein ClpB3, chloroplastic;best_blast_hit_trembl_plants=tr|A0A072U702|A0A072U702_MEDTR Casein lytic proteinase B3 LjG1.1_chr1 PGSB exon 102813964 102814293 . - . , ATP-dependent chaperone ClpB;interpro_id=N.A.;gene_ontology_id=GO:0000166, GO:0005524, GO:0019538;best_blast_hit_tair=AT5G15450.1 casein lytic proteinase B3;best_blast_hit_sprot=sp|Q9LF37|CLPB3_ARATH Chaperone protein ClpB3, chloroplastic;best_blast_hit_trembl_plants=tr|A0A072U702|A0A072U702_MEDTR Casein lytic proteinase B3 LjG1.1_chr1 PGSB exon 102813964 102814293 . - .	ATP-dependent chaperone ClpB; TAIR: AT5G15450.1 casein lytic proteinase B3; Swiss-Prot: sp|Q9LF37|CLPB3_ARATH Chaperone protein ClpB3, chloroplastic; TrEMBL-Plants: tr|A0A072U702|A0A072U702_MEDTR Casein lytic proteinase B3; Found in the gene: LotjaGi1g1v0509100, ATP-dependent chaperone ClpB; TAIR: AT5G15450.1 casein lytic proteinase B3; Swiss-Prot: sp|Q9LF37|CLPB3_ARATH Chaperone protein ClpB3, chloroplastic; TrEMBL-Plants: tr|A0A151TCE6|A0A151TCE6_CAJCA Chaperone protein clpB 2; Found in the gene: LotjaGi1g1v0509100, Chaperone clpb, putative; TAIR: AT5G15450.1 casein lytic proteinase B3; Swiss-Prot: sp|Q9LF37|CLPB3_ARATH Chaperone protein ClpB3, chloroplastic; TrEMBL-Plants: tr|A0A1J7HJB5|A0A1J7HJB5_LUPAN Uncharacterized protein; Found in the gene: LotjaGi1g1v0509100	AAA, AAA_2, AAA_lid_9, Clp_N, ClpB_D2-small, PF00004.35, PF02861.25, PF07724.20, PF10431.15, PF17871.7
LotjaGi1g1v0509100.3.nasc002	LotjaGi1g1v0509100	LotjaGi1g1v0509100	LotjaGi1g1v0509100.3.nasc002.p1																						TRUE	0.9991	668	164	0.43145	9.03855	1	0.962736	coding	LjG1.1_chr1	102813727	102820891	7165	-		GO:0000166, GO:0005524, GO:0005737, GO:0009408, GO:0019538, GO:0042026	ATP-dependent chaperone ClpB;interpro_id=IPR017730 (Chaperonin ClpB), IPR027417 (P-loop containing nucleoside triphosphate hydrolase);gene_ontology_id=GO:0000166, GO:0005524, GO:0019538;best_blast_hit_tair=AT5G15450.1 casein lytic proteinase B3;best_blast_hit_sprot=sp|Q9LF37|CLPB3_ARATH Chaperone protein ClpB3, chloroplastic;best_blast_hit_trembl_plants=tr|A0A151TCE6|A0A151TCE6_CAJCA Chaperone protein clpB 2 LjG1.1_chr1 PGSB three_prime_UTR 102813727 102813963 . - . , ATP-dependent chaperone ClpB;interpro_id=IPR003959 (ATPase%2C AAA-type%2C core), IPR019489 (Clp ATPase%2C C-terminal), IPR027417 (P-loop containing nucleoside triphosphate hydrolase);gene_ontology_id=GO:0000166, GO:0005524, GO:0019538;best_blast_hit_tair=AT5G15450.1 casein lytic proteinase B3;best_blast_hit_sprot=sp|Q9LF37|CLPB3_ARATH Chaperone protein ClpB3, chloroplastic;best_blast_hit_trembl_plants=tr|A0A151TCE6|A0A151TCE6_CAJCA Chaperone protein clpB 2 LjG1.1_chr1 PGSB exon 102813964 102814293 . - . , Chaperone clpb, putative;interpro_id=IPR017730 (Chaperonin ClpB), IPR027417 (P-loop containing nucleoside triphosphate hydrolase);gene_ontology_id=GO:0000166, GO:0005524, GO:0005737, GO:0009408, GO:0019538, GO:0042026;best_blast_hit_tair=AT5G15450.1 casein lytic proteinase B3;best_blast_hit_sprot=sp|Q9LF37|CLPB3_ARATH Chaperone protein ClpB3, chloroplastic;best_blast_hit_trembl_plants=tr|A0A1J7HJB5|A0A1J7HJB5_LUPAN Uncharacterized protein LjG1.1_chr1 PGSB exon 102813964 102814293 . - . , ATP-dependent chaperone ClpB;interpro_id=IPR017730 (Chaperonin ClpB), IPR027417 (P-loop containing nucleoside triphosphate hydrolase);gene_ontology_id=GO:0000166, GO:0005524, GO:0019538;best_blast_hit_tair=AT5G15450.1 casein lytic proteinase B3;best_blast_hit_sprot=sp|Q9LF37|CLPB3_ARATH Chaperone protein ClpB3, chloroplastic;best_blast_hit_trembl_plants=tr|A0A072U702|A0A072U702_MEDTR Casein lytic proteinase B3 LjG1.1_chr1 PGSB exon 102813964 102814293 . - . , ATP-dependent chaperone ClpB;interpro_id=N.A.;gene_ontology_id=GO:0000166, GO:0005524, GO:0019538;best_blast_hit_tair=AT5G15450.1 casein lytic proteinase B3;best_blast_hit_sprot=sp|Q9LF37|CLPB3_ARATH Chaperone protein ClpB3, chloroplastic;best_blast_hit_trembl_plants=tr|A0A072U702|A0A072U702_MEDTR Casein lytic proteinase B3 LjG1.1_chr1 PGSB exon 102813964 102814293 . - .	ATP-dependent chaperone ClpB; TAIR: AT5G15450.1 casein lytic proteinase B3; Swiss-Prot: sp|Q9LF37|CLPB3_ARATH Chaperone protein ClpB3, chloroplastic; TrEMBL-Plants: tr|A0A072U702|A0A072U702_MEDTR Casein lytic proteinase B3; Found in the gene: LotjaGi1g1v0509100, ATP-dependent chaperone ClpB; TAIR: AT5G15450.1 casein lytic proteinase B3; Swiss-Prot: sp|Q9LF37|CLPB3_ARATH Chaperone protein ClpB3, chloroplastic; TrEMBL-Plants: tr|A0A151TCE6|A0A151TCE6_CAJCA Chaperone protein clpB 2; Found in the gene: LotjaGi1g1v0509100, Chaperone clpb, putative; TAIR: AT5G15450.1 casein lytic proteinase B3; Swiss-Prot: sp|Q9LF37|CLPB3_ARATH Chaperone protein ClpB3, chloroplastic; TrEMBL-Plants: tr|A0A1J7HJB5|A0A1J7HJB5_LUPAN Uncharacterized protein; Found in the gene: LotjaGi1g1v0509100	AAA, AAA_2, AAA_lid_9, Clp_N, ClpB_D2-small, PF00004.35, PF02861.25, PF07724.20, PF10431.15, PF17871.7
LotjaGi1g1v0509100.3.nasc003	LotjaGi1g1v0509100	LotjaGi1g1v0509100	LotjaGi1g1v0509100.3.nasc003.p1																						TRUE	0.99977	1306	218	0.42484	8.86809	1	0.997866	coding	LjG1.1_chr1	102813727	102820891	7165	-		GO:0000166, GO:0005524, GO:0005737, GO:0009408, GO:0019538, GO:0042026	ATP-dependent chaperone ClpB;interpro_id=IPR017730 (Chaperonin ClpB), IPR027417 (P-loop containing nucleoside triphosphate hydrolase);gene_ontology_id=GO:0000166, GO:0005524, GO:0019538;best_blast_hit_tair=AT5G15450.1 casein lytic proteinase B3;best_blast_hit_sprot=sp|Q9LF37|CLPB3_ARATH Chaperone protein ClpB3, chloroplastic;best_blast_hit_trembl_plants=tr|A0A151TCE6|A0A151TCE6_CAJCA Chaperone protein clpB 2 LjG1.1_chr1 PGSB three_prime_UTR 102813727 102813963 . - . , ATP-dependent chaperone ClpB;interpro_id=IPR003959 (ATPase%2C AAA-type%2C core), IPR019489 (Clp ATPase%2C C-terminal), IPR027417 (P-loop containing nucleoside triphosphate hydrolase);gene_ontology_id=GO:0000166, GO:0005524, GO:0019538;best_blast_hit_tair=AT5G15450.1 casein lytic proteinase B3;best_blast_hit_sprot=sp|Q9LF37|CLPB3_ARATH Chaperone protein ClpB3, chloroplastic;best_blast_hit_trembl_plants=tr|A0A151TCE6|A0A151TCE6_CAJCA Chaperone protein clpB 2 LjG1.1_chr1 PGSB exon 102813964 102814293 . - . , Chaperone clpb, putative;interpro_id=IPR017730 (Chaperonin ClpB), IPR027417 (P-loop containing nucleoside triphosphate hydrolase);gene_ontology_id=GO:0000166, GO:0005524, GO:0005737, GO:0009408, GO:0019538, GO:0042026;best_blast_hit_tair=AT5G15450.1 casein lytic proteinase B3;best_blast_hit_sprot=sp|Q9LF37|CLPB3_ARATH Chaperone protein ClpB3, chloroplastic;best_blast_hit_trembl_plants=tr|A0A1J7HJB5|A0A1J7HJB5_LUPAN Uncharacterized protein LjG1.1_chr1 PGSB exon 102813964 102814293 . - . , ATP-dependent chaperone ClpB;interpro_id=IPR017730 (Chaperonin ClpB), IPR027417 (P-loop containing nucleoside triphosphate hydrolase);gene_ontology_id=GO:0000166, GO:0005524, GO:0019538;best_blast_hit_tair=AT5G15450.1 casein lytic proteinase B3;best_blast_hit_sprot=sp|Q9LF37|CLPB3_ARATH Chaperone protein ClpB3, chloroplastic;best_blast_hit_trembl_plants=tr|A0A072U702|A0A072U702_MEDTR Casein lytic proteinase B3 LjG1.1_chr1 PGSB exon 102813964 102814293 . - . , ATP-dependent chaperone ClpB;interpro_id=N.A.;gene_ontology_id=GO:0000166, GO:0005524, GO:0019538;best_blast_hit_tair=AT5G15450.1 casein lytic proteinase B3;best_blast_hit_sprot=sp|Q9LF37|CLPB3_ARATH Chaperone protein ClpB3, chloroplastic;best_blast_hit_trembl_plants=tr|A0A072U702|A0A072U702_MEDTR Casein lytic proteinase B3 LjG1.1_chr1 PGSB exon 102813964 102814293 . - .	ATP-dependent chaperone ClpB; TAIR: AT5G15450.1 casein lytic proteinase B3; Swiss-Prot: sp|Q9LF37|CLPB3_ARATH Chaperone protein ClpB3, chloroplastic; TrEMBL-Plants: tr|A0A072U702|A0A072U702_MEDTR Casein lytic proteinase B3; Found in the gene: LotjaGi1g1v0509100, ATP-dependent chaperone ClpB; TAIR: AT5G15450.1 casein lytic proteinase B3; Swiss-Prot: sp|Q9LF37|CLPB3_ARATH Chaperone protein ClpB3, chloroplastic; TrEMBL-Plants: tr|A0A151TCE6|A0A151TCE6_CAJCA Chaperone protein clpB 2; Found in the gene: LotjaGi1g1v0509100, Chaperone clpb, putative; TAIR: AT5G15450.1 casein lytic proteinase B3; Swiss-Prot: sp|Q9LF37|CLPB3_ARATH Chaperone protein ClpB3, chloroplastic; TrEMBL-Plants: tr|A0A1J7HJB5|A0A1J7HJB5_LUPAN Uncharacterized protein; Found in the gene: LotjaGi1g1v0509100	AAA, AAA_2, AAA_lid_9, Clp_N, ClpB_D2-small, PF00004.35, PF02861.25, PF07724.20, PF10431.15, PF17871.7
LotjaGi1g1v0509100.3.nasc004	LotjaGi1g1v0509100	LotjaGi1g1v0509100	LotjaGi1g1v0509100.3.nasc004.p1																						TRUE	0.99973	975	240	0.43818	8.8964	1	0.999584	coding	LjG1.1_chr1	102813727	102820891	7165	-		GO:0000166, GO:0005524, GO:0005737, GO:0009408, GO:0019538, GO:0042026	ATP-dependent chaperone ClpB;interpro_id=IPR017730 (Chaperonin ClpB), IPR027417 (P-loop containing nucleoside triphosphate hydrolase);gene_ontology_id=GO:0000166, GO:0005524, GO:0019538;best_blast_hit_tair=AT5G15450.1 casein lytic proteinase B3;best_blast_hit_sprot=sp|Q9LF37|CLPB3_ARATH Chaperone protein ClpB3, chloroplastic;best_blast_hit_trembl_plants=tr|A0A151TCE6|A0A151TCE6_CAJCA Chaperone protein clpB 2 LjG1.1_chr1 PGSB three_prime_UTR 102813727 102813963 . - . , ATP-dependent chaperone ClpB;interpro_id=IPR003959 (ATPase%2C AAA-type%2C core), IPR019489 (Clp ATPase%2C C-terminal), IPR027417 (P-loop containing nucleoside triphosphate hydrolase);gene_ontology_id=GO:0000166, GO:0005524, GO:0019538;best_blast_hit_tair=AT5G15450.1 casein lytic proteinase B3;best_blast_hit_sprot=sp|Q9LF37|CLPB3_ARATH Chaperone protein ClpB3, chloroplastic;best_blast_hit_trembl_plants=tr|A0A151TCE6|A0A151TCE6_CAJCA Chaperone protein clpB 2 LjG1.1_chr1 PGSB exon 102813964 102814293 . - . , Chaperone clpb, putative;interpro_id=IPR017730 (Chaperonin ClpB), IPR027417 (P-loop containing nucleoside triphosphate hydrolase);gene_ontology_id=GO:0000166, GO:0005524, GO:0005737, GO:0009408, GO:0019538, GO:0042026;best_blast_hit_tair=AT5G15450.1 casein lytic proteinase B3;best_blast_hit_sprot=sp|Q9LF37|CLPB3_ARATH Chaperone protein ClpB3, chloroplastic;best_blast_hit_trembl_plants=tr|A0A1J7HJB5|A0A1J7HJB5_LUPAN Uncharacterized protein LjG1.1_chr1 PGSB exon 102813964 102814293 . - . , ATP-dependent chaperone ClpB;interpro_id=IPR017730 (Chaperonin ClpB), IPR027417 (P-loop containing nucleoside triphosphate hydrolase);gene_ontology_id=GO:0000166, GO:0005524, GO:0019538;best_blast_hit_tair=AT5G15450.1 casein lytic proteinase B3;best_blast_hit_sprot=sp|Q9LF37|CLPB3_ARATH Chaperone protein ClpB3, chloroplastic;best_blast_hit_trembl_plants=tr|A0A072U702|A0A072U702_MEDTR Casein lytic proteinase B3 LjG1.1_chr1 PGSB exon 102813964 102814293 . - . , ATP-dependent chaperone ClpB;interpro_id=N.A.;gene_ontology_id=GO:0000166, GO:0005524, GO:0019538;best_blast_hit_tair=AT5G15450.1 casein lytic proteinase B3;best_blast_hit_sprot=sp|Q9LF37|CLPB3_ARATH Chaperone protein ClpB3, chloroplastic;best_blast_hit_trembl_plants=tr|A0A072U702|A0A072U702_MEDTR Casein lytic proteinase B3 LjG1.1_chr1 PGSB exon 102813964 102814293 . - .	ATP-dependent chaperone ClpB; TAIR: AT5G15450.1 casein lytic proteinase B3; Swiss-Prot: sp|Q9LF37|CLPB3_ARATH Chaperone protein ClpB3, chloroplastic; TrEMBL-Plants: tr|A0A072U702|A0A072U702_MEDTR Casein lytic proteinase B3; Found in the gene: LotjaGi1g1v0509100, ATP-dependent chaperone ClpB; TAIR: AT5G15450.1 casein lytic proteinase B3; Swiss-Prot: sp|Q9LF37|CLPB3_ARATH Chaperone protein ClpB3, chloroplastic; TrEMBL-Plants: tr|A0A151TCE6|A0A151TCE6_CAJCA Chaperone protein clpB 2; Found in the gene: LotjaGi1g1v0509100, Chaperone clpb, putative; TAIR: AT5G15450.1 casein lytic proteinase B3; Swiss-Prot: sp|Q9LF37|CLPB3_ARATH Chaperone protein ClpB3, chloroplastic; TrEMBL-Plants: tr|A0A1J7HJB5|A0A1J7HJB5_LUPAN Uncharacterized protein; Found in the gene: LotjaGi1g1v0509100	AAA, AAA_2, AAA_lid_9, Clp_N, ClpB_D2-small, PF00004.35, PF02861.25, PF07724.20, PF10431.15, PF17871.7
LotjaGi1g1v0509100.3.nasc005	LotjaGi1g1v0509100	LotjaGi1g1v0509100	LotjaGi1g1v0509100.3.nasc005.p1																						TRUE	0.99967	1110	282	0.46816	7.78567	1	0.99999	coding	LjG1.1_chr1	102813727	102820891	7165	-		GO:0000166, GO:0005524, GO:0005737, GO:0009408, GO:0019538, GO:0042026	ATP-dependent chaperone ClpB;interpro_id=IPR017730 (Chaperonin ClpB), IPR027417 (P-loop containing nucleoside triphosphate hydrolase);gene_ontology_id=GO:0000166, GO:0005524, GO:0019538;best_blast_hit_tair=AT5G15450.1 casein lytic proteinase B3;best_blast_hit_sprot=sp|Q9LF37|CLPB3_ARATH Chaperone protein ClpB3, chloroplastic;best_blast_hit_trembl_plants=tr|A0A151TCE6|A0A151TCE6_CAJCA Chaperone protein clpB 2 LjG1.1_chr1 PGSB three_prime_UTR 102813727 102813963 . - . , ATP-dependent chaperone ClpB;interpro_id=IPR003959 (ATPase%2C AAA-type%2C core), IPR019489 (Clp ATPase%2C C-terminal), IPR027417 (P-loop containing nucleoside triphosphate hydrolase);gene_ontology_id=GO:0000166, GO:0005524, GO:0019538;best_blast_hit_tair=AT5G15450.1 casein lytic proteinase B3;best_blast_hit_sprot=sp|Q9LF37|CLPB3_ARATH Chaperone protein ClpB3, chloroplastic;best_blast_hit_trembl_plants=tr|A0A151TCE6|A0A151TCE6_CAJCA Chaperone protein clpB 2 LjG1.1_chr1 PGSB exon 102813964 102814293 . - . , Chaperone clpb, putative;interpro_id=IPR017730 (Chaperonin ClpB), IPR027417 (P-loop containing nucleoside triphosphate hydrolase);gene_ontology_id=GO:0000166, GO:0005524, GO:0005737, GO:0009408, GO:0019538, GO:0042026;best_blast_hit_tair=AT5G15450.1 casein lytic proteinase B3;best_blast_hit_sprot=sp|Q9LF37|CLPB3_ARATH Chaperone protein ClpB3, chloroplastic;best_blast_hit_trembl_plants=tr|A0A1J7HJB5|A0A1J7HJB5_LUPAN Uncharacterized protein LjG1.1_chr1 PGSB exon 102813964 102814293 . - . , ATP-dependent chaperone ClpB;interpro_id=IPR017730 (Chaperonin ClpB), IPR027417 (P-loop containing nucleoside triphosphate hydrolase);gene_ontology_id=GO:0000166, GO:0005524, GO:0019538;best_blast_hit_tair=AT5G15450.1 casein lytic proteinase B3;best_blast_hit_sprot=sp|Q9LF37|CLPB3_ARATH Chaperone protein ClpB3, chloroplastic;best_blast_hit_trembl_plants=tr|A0A072U702|A0A072U702_MEDTR Casein lytic proteinase B3 LjG1.1_chr1 PGSB exon 102813964 102814293 . - . , ATP-dependent chaperone ClpB;interpro_id=N.A.;gene_ontology_id=GO:0000166, GO:0005524, GO:0019538;best_blast_hit_tair=AT5G15450.1 casein lytic proteinase B3;best_blast_hit_sprot=sp|Q9LF37|CLPB3_ARATH Chaperone protein ClpB3, chloroplastic;best_blast_hit_trembl_plants=tr|A0A072U702|A0A072U702_MEDTR Casein lytic proteinase B3 LjG1.1_chr1 PGSB exon 102813964 102814293 . - .	ATP-dependent chaperone ClpB; TAIR: AT5G15450.1 casein lytic proteinase B3; Swiss-Prot: sp|Q9LF37|CLPB3_ARATH Chaperone protein ClpB3, chloroplastic; TrEMBL-Plants: tr|A0A072U702|A0A072U702_MEDTR Casein lytic proteinase B3; Found in the gene: LotjaGi1g1v0509100, ATP-dependent chaperone ClpB; TAIR: AT5G15450.1 casein lytic proteinase B3; Swiss-Prot: sp|Q9LF37|CLPB3_ARATH Chaperone protein ClpB3, chloroplastic; TrEMBL-Plants: tr|A0A151TCE6|A0A151TCE6_CAJCA Chaperone protein clpB 2; Found in the gene: LotjaGi1g1v0509100, Chaperone clpb, putative; TAIR: AT5G15450.1 casein lytic proteinase B3; Swiss-Prot: sp|Q9LF37|CLPB3_ARATH Chaperone protein ClpB3, chloroplastic; TrEMBL-Plants: tr|A0A1J7HJB5|A0A1J7HJB5_LUPAN Uncharacterized protein; Found in the gene: LotjaGi1g1v0509100	AAA, AAA_2, AAA_lid_9, Clp_N, ClpB_D2-small, PF00004.35, PF02861.25, PF07724.20, PF10431.15, PF17871.7
LotjaGi1g1v0509100.3.nasc006	LotjaGi1g1v0509100	LotjaGi1g1v0509100	LotjaGi1g1v0509100.3.nasc006.p1																						TRUE	0.99954	1639	393	0.48702	8.30174	1	1	coding	LjG1.1_chr1	102813727	102820891	7165	-		GO:0000166, GO:0005524, GO:0005737, GO:0009408, GO:0019538, GO:0042026	ATP-dependent chaperone ClpB;interpro_id=IPR017730 (Chaperonin ClpB), IPR027417 (P-loop containing nucleoside triphosphate hydrolase);gene_ontology_id=GO:0000166, GO:0005524, GO:0019538;best_blast_hit_tair=AT5G15450.1 casein lytic proteinase B3;best_blast_hit_sprot=sp|Q9LF37|CLPB3_ARATH Chaperone protein ClpB3, chloroplastic;best_blast_hit_trembl_plants=tr|A0A151TCE6|A0A151TCE6_CAJCA Chaperone protein clpB 2 LjG1.1_chr1 PGSB three_prime_UTR 102813727 102813963 . - . , ATP-dependent chaperone ClpB;interpro_id=IPR003959 (ATPase%2C AAA-type%2C core), IPR019489 (Clp ATPase%2C C-terminal), IPR027417 (P-loop containing nucleoside triphosphate hydrolase);gene_ontology_id=GO:0000166, GO:0005524, GO:0019538;best_blast_hit_tair=AT5G15450.1 casein lytic proteinase B3;best_blast_hit_sprot=sp|Q9LF37|CLPB3_ARATH Chaperone protein ClpB3, chloroplastic;best_blast_hit_trembl_plants=tr|A0A151TCE6|A0A151TCE6_CAJCA Chaperone protein clpB 2 LjG1.1_chr1 PGSB exon 102813964 102814293 . - . , Chaperone clpb, putative;interpro_id=IPR017730 (Chaperonin ClpB), IPR027417 (P-loop containing nucleoside triphosphate hydrolase);gene_ontology_id=GO:0000166, GO:0005524, GO:0005737, GO:0009408, GO:0019538, GO:0042026;best_blast_hit_tair=AT5G15450.1 casein lytic proteinase B3;best_blast_hit_sprot=sp|Q9LF37|CLPB3_ARATH Chaperone protein ClpB3, chloroplastic;best_blast_hit_trembl_plants=tr|A0A1J7HJB5|A0A1J7HJB5_LUPAN Uncharacterized protein LjG1.1_chr1 PGSB exon 102813964 102814293 . - . , ATP-dependent chaperone ClpB;interpro_id=IPR017730 (Chaperonin ClpB), IPR027417 (P-loop containing nucleoside triphosphate hydrolase);gene_ontology_id=GO:0000166, GO:0005524, GO:0019538;best_blast_hit_tair=AT5G15450.1 casein lytic proteinase B3;best_blast_hit_sprot=sp|Q9LF37|CLPB3_ARATH Chaperone protein ClpB3, chloroplastic;best_blast_hit_trembl_plants=tr|A0A072U702|A0A072U702_MEDTR Casein lytic proteinase B3 LjG1.1_chr1 PGSB exon 102813964 102814293 . - . , ATP-dependent chaperone ClpB;interpro_id=N.A.;gene_ontology_id=GO:0000166, GO:0005524, GO:0019538;best_blast_hit_tair=AT5G15450.1 casein lytic proteinase B3;best_blast_hit_sprot=sp|Q9LF37|CLPB3_ARATH Chaperone protein ClpB3, chloroplastic;best_blast_hit_trembl_plants=tr|A0A072U702|A0A072U702_MEDTR Casein lytic proteinase B3 LjG1.1_chr1 PGSB exon 102813964 102814293 . - .	ATP-dependent chaperone ClpB; TAIR: AT5G15450.1 casein lytic proteinase B3; Swiss-Prot: sp|Q9LF37|CLPB3_ARATH Chaperone protein ClpB3, chloroplastic; TrEMBL-Plants: tr|A0A072U702|A0A072U702_MEDTR Casein lytic proteinase B3; Found in the gene: LotjaGi1g1v0509100, ATP-dependent chaperone ClpB; TAIR: AT5G15450.1 casein lytic proteinase B3; Swiss-Prot: sp|Q9LF37|CLPB3_ARATH Chaperone protein ClpB3, chloroplastic; TrEMBL-Plants: tr|A0A151TCE6|A0A151TCE6_CAJCA Chaperone protein clpB 2; Found in the gene: LotjaGi1g1v0509100, Chaperone clpb, putative; TAIR: AT5G15450.1 casein lytic proteinase B3; Swiss-Prot: sp|Q9LF37|CLPB3_ARATH Chaperone protein ClpB3, chloroplastic; TrEMBL-Plants: tr|A0A1J7HJB5|A0A1J7HJB5_LUPAN Uncharacterized protein; Found in the gene: LotjaGi1g1v0509100	AAA, AAA_2, AAA_lid_9, Clp_N, ClpB_D2-small, PF00004.35, PF02861.25, PF07724.20, PF10431.15, PF17871.7
LotjaGi1g1v0509100.3.nasc007	LotjaGi1g1v0509100	LotjaGi1g1v0509100	LotjaGi1g1v0509100.3.nasc007.p1																						TRUE	0.9994	1674	490	0.4492	6.12596	1	1	coding	LjG1.1_chr1	102813727	102820891	7165	-		GO:0000166, GO:0005524, GO:0005737, GO:0009408, GO:0019538, GO:0042026	ATP-dependent chaperone ClpB;interpro_id=IPR017730 (Chaperonin ClpB), IPR027417 (P-loop containing nucleoside triphosphate hydrolase);gene_ontology_id=GO:0000166, GO:0005524, GO:0019538;best_blast_hit_tair=AT5G15450.1 casein lytic proteinase B3;best_blast_hit_sprot=sp|Q9LF37|CLPB3_ARATH Chaperone protein ClpB3, chloroplastic;best_blast_hit_trembl_plants=tr|A0A151TCE6|A0A151TCE6_CAJCA Chaperone protein clpB 2 LjG1.1_chr1 PGSB three_prime_UTR 102813727 102813963 . - . , ATP-dependent chaperone ClpB;interpro_id=IPR003959 (ATPase%2C AAA-type%2C core), IPR019489 (Clp ATPase%2C C-terminal), IPR027417 (P-loop containing nucleoside triphosphate hydrolase);gene_ontology_id=GO:0000166, GO:0005524, GO:0019538;best_blast_hit_tair=AT5G15450.1 casein lytic proteinase B3;best_blast_hit_sprot=sp|Q9LF37|CLPB3_ARATH Chaperone protein ClpB3, chloroplastic;best_blast_hit_trembl_plants=tr|A0A151TCE6|A0A151TCE6_CAJCA Chaperone protein clpB 2 LjG1.1_chr1 PGSB exon 102813964 102814293 . - . , Chaperone clpb, putative;interpro_id=IPR017730 (Chaperonin ClpB), IPR027417 (P-loop containing nucleoside triphosphate hydrolase);gene_ontology_id=GO:0000166, GO:0005524, GO:0005737, GO:0009408, GO:0019538, GO:0042026;best_blast_hit_tair=AT5G15450.1 casein lytic proteinase B3;best_blast_hit_sprot=sp|Q9LF37|CLPB3_ARATH Chaperone protein ClpB3, chloroplastic;best_blast_hit_trembl_plants=tr|A0A1J7HJB5|A0A1J7HJB5_LUPAN Uncharacterized protein LjG1.1_chr1 PGSB exon 102813964 102814293 . - . , ATP-dependent chaperone ClpB;interpro_id=IPR017730 (Chaperonin ClpB), IPR027417 (P-loop containing nucleoside triphosphate hydrolase);gene_ontology_id=GO:0000166, GO:0005524, GO:0019538;best_blast_hit_tair=AT5G15450.1 casein lytic proteinase B3;best_blast_hit_sprot=sp|Q9LF37|CLPB3_ARATH Chaperone protein ClpB3, chloroplastic;best_blast_hit_trembl_plants=tr|A0A072U702|A0A072U702_MEDTR Casein lytic proteinase B3 LjG1.1_chr1 PGSB exon 102813964 102814293 . - . , ATP-dependent chaperone ClpB;interpro_id=N.A.;gene_ontology_id=GO:0000166, GO:0005524, GO:0019538;best_blast_hit_tair=AT5G15450.1 casein lytic proteinase B3;best_blast_hit_sprot=sp|Q9LF37|CLPB3_ARATH Chaperone protein ClpB3, chloroplastic;best_blast_hit_trembl_plants=tr|A0A072U702|A0A072U702_MEDTR Casein lytic proteinase B3 LjG1.1_chr1 PGSB exon 102813964 102814293 . - .	ATP-dependent chaperone ClpB; TAIR: AT5G15450.1 casein lytic proteinase B3; Swiss-Prot: sp|Q9LF37|CLPB3_ARATH Chaperone protein ClpB3, chloroplastic; TrEMBL-Plants: tr|A0A072U702|A0A072U702_MEDTR Casein lytic proteinase B3; Found in the gene: LotjaGi1g1v0509100, ATP-dependent chaperone ClpB; TAIR: AT5G15450.1 casein lytic proteinase B3; Swiss-Prot: sp|Q9LF37|CLPB3_ARATH Chaperone protein ClpB3, chloroplastic; TrEMBL-Plants: tr|A0A151TCE6|A0A151TCE6_CAJCA Chaperone protein clpB 2; Found in the gene: LotjaGi1g1v0509100, Chaperone clpb, putative; TAIR: AT5G15450.1 casein lytic proteinase B3; Swiss-Prot: sp|Q9LF37|CLPB3_ARATH Chaperone protein ClpB3, chloroplastic; TrEMBL-Plants: tr|A0A1J7HJB5|A0A1J7HJB5_LUPAN Uncharacterized protein; Found in the gene: LotjaGi1g1v0509100	AAA, AAA_2, AAA_lid_9, Clp_N, ClpB_D2-small, PF00004.35, PF02861.25, PF07724.20, PF10431.15, PF17871.7
LotjaGi1g1v0509100.3.nasc008	LotjaGi1g1v0509100	LotjaGi1g1v0509100	LotjaGi1g1v0509100.3.nasc008.p1																						TRUE	0.99918	3121	803	0.4871	5.41564	1	1	coding	LjG1.1_chr1	102813727	102820891	7165	-		GO:0000166, GO:0005524, GO:0005737, GO:0009408, GO:0019538, GO:0042026	ATP-dependent chaperone ClpB;interpro_id=IPR017730 (Chaperonin ClpB), IPR027417 (P-loop containing nucleoside triphosphate hydrolase);gene_ontology_id=GO:0000166, GO:0005524, GO:0019538;best_blast_hit_tair=AT5G15450.1 casein lytic proteinase B3;best_blast_hit_sprot=sp|Q9LF37|CLPB3_ARATH Chaperone protein ClpB3, chloroplastic;best_blast_hit_trembl_plants=tr|A0A151TCE6|A0A151TCE6_CAJCA Chaperone protein clpB 2 LjG1.1_chr1 PGSB three_prime_UTR 102813727 102813963 . - . , ATP-dependent chaperone ClpB;interpro_id=IPR003959 (ATPase%2C AAA-type%2C core), IPR019489 (Clp ATPase%2C C-terminal), IPR027417 (P-loop containing nucleoside triphosphate hydrolase);gene_ontology_id=GO:0000166, GO:0005524, GO:0019538;best_blast_hit_tair=AT5G15450.1 casein lytic proteinase B3;best_blast_hit_sprot=sp|Q9LF37|CLPB3_ARATH Chaperone protein ClpB3, chloroplastic;best_blast_hit_trembl_plants=tr|A0A151TCE6|A0A151TCE6_CAJCA Chaperone protein clpB 2 LjG1.1_chr1 PGSB exon 102813964 102814293 . - . , Chaperone clpb, putative;interpro_id=IPR017730 (Chaperonin ClpB), IPR027417 (P-loop containing nucleoside triphosphate hydrolase);gene_ontology_id=GO:0000166, GO:0005524, GO:0005737, GO:0009408, GO:0019538, GO:0042026;best_blast_hit_tair=AT5G15450.1 casein lytic proteinase B3;best_blast_hit_sprot=sp|Q9LF37|CLPB3_ARATH Chaperone protein ClpB3, chloroplastic;best_blast_hit_trembl_plants=tr|A0A1J7HJB5|A0A1J7HJB5_LUPAN Uncharacterized protein LjG1.1_chr1 PGSB exon 102813964 102814293 . - . , ATP-dependent chaperone ClpB;interpro_id=IPR017730 (Chaperonin ClpB), IPR027417 (P-loop containing nucleoside triphosphate hydrolase);gene_ontology_id=GO:0000166, GO:0005524, GO:0019538;best_blast_hit_tair=AT5G15450.1 casein lytic proteinase B3;best_blast_hit_sprot=sp|Q9LF37|CLPB3_ARATH Chaperone protein ClpB3, chloroplastic;best_blast_hit_trembl_plants=tr|A0A072U702|A0A072U702_MEDTR Casein lytic proteinase B3 LjG1.1_chr1 PGSB exon 102813964 102814293 . - . , ATP-dependent chaperone ClpB;interpro_id=N.A.;gene_ontology_id=GO:0000166, GO:0005524, GO:0019538;best_blast_hit_tair=AT5G15450.1 casein lytic proteinase B3;best_blast_hit_sprot=sp|Q9LF37|CLPB3_ARATH Chaperone protein ClpB3, chloroplastic;best_blast_hit_trembl_plants=tr|A0A072U702|A0A072U702_MEDTR Casein lytic proteinase B3 LjG1.1_chr1 PGSB exon 102813964 102814293 . - .	ATP-dependent chaperone ClpB; TAIR: AT5G15450.1 casein lytic proteinase B3; Swiss-Prot: sp|Q9LF37|CLPB3_ARATH Chaperone protein ClpB3, chloroplastic; TrEMBL-Plants: tr|A0A072U702|A0A072U702_MEDTR Casein lytic proteinase B3; Found in the gene: LotjaGi1g1v0509100, ATP-dependent chaperone ClpB; TAIR: AT5G15450.1 casein lytic proteinase B3; Swiss-Prot: sp|Q9LF37|CLPB3_ARATH Chaperone protein ClpB3, chloroplastic; TrEMBL-Plants: tr|A0A151TCE6|A0A151TCE6_CAJCA Chaperone protein clpB 2; Found in the gene: LotjaGi1g1v0509100, Chaperone clpb, putative; TAIR: AT5G15450.1 casein lytic proteinase B3; Swiss-Prot: sp|Q9LF37|CLPB3_ARATH Chaperone protein ClpB3, chloroplastic; TrEMBL-Plants: tr|A0A1J7HJB5|A0A1J7HJB5_LUPAN Uncharacterized protein; Found in the gene: LotjaGi1g1v0509100	AAA, AAA_2, AAA_lid_9, Clp_N, ClpB_D2-small, PF00004.35, PF02861.25, PF07724.20, PF10431.15, PF17871.7
LotjaGi1g1v0509100.4.nasc001	LotjaGi1g1v0509100	LotjaGi1g1v0509100																									555	32	0.36309	8.02008	1	0.00752886	noncoding	LjG1.1_chr1	102813727	102820891	7165	-		GO:0000166, GO:0005524, GO:0005737, GO:0009408, GO:0019538, GO:0042026	ATP-dependent chaperone ClpB;interpro_id=IPR017730 (Chaperonin ClpB), IPR027417 (P-loop containing nucleoside triphosphate hydrolase);gene_ontology_id=GO:0000166, GO:0005524, GO:0019538;best_blast_hit_tair=AT5G15450.1 casein lytic proteinase B3;best_blast_hit_sprot=sp|Q9LF37|CLPB3_ARATH Chaperone protein ClpB3, chloroplastic;best_blast_hit_trembl_plants=tr|A0A151TCE6|A0A151TCE6_CAJCA Chaperone protein clpB 2 LjG1.1_chr1 PGSB three_prime_UTR 102813727 102813963 . - . , ATP-dependent chaperone ClpB;interpro_id=IPR003959 (ATPase%2C AAA-type%2C core), IPR019489 (Clp ATPase%2C C-terminal), IPR027417 (P-loop containing nucleoside triphosphate hydrolase);gene_ontology_id=GO:0000166, GO:0005524, GO:0019538;best_blast_hit_tair=AT5G15450.1 casein lytic proteinase B3;best_blast_hit_sprot=sp|Q9LF37|CLPB3_ARATH Chaperone protein ClpB3, chloroplastic;best_blast_hit_trembl_plants=tr|A0A151TCE6|A0A151TCE6_CAJCA Chaperone protein clpB 2 LjG1.1_chr1 PGSB exon 102813964 102814293 . - . , Chaperone clpb, putative;interpro_id=IPR017730 (Chaperonin ClpB), IPR027417 (P-loop containing nucleoside triphosphate hydrolase);gene_ontology_id=GO:0000166, GO:0005524, GO:0005737, GO:0009408, GO:0019538, GO:0042026;best_blast_hit_tair=AT5G15450.1 casein lytic proteinase B3;best_blast_hit_sprot=sp|Q9LF37|CLPB3_ARATH Chaperone protein ClpB3, chloroplastic;best_blast_hit_trembl_plants=tr|A0A1J7HJB5|A0A1J7HJB5_LUPAN Uncharacterized protein LjG1.1_chr1 PGSB exon 102813964 102814293 . - . , ATP-dependent chaperone ClpB;interpro_id=IPR017730 (Chaperonin ClpB), IPR027417 (P-loop containing nucleoside triphosphate hydrolase);gene_ontology_id=GO:0000166, GO:0005524, GO:0019538;best_blast_hit_tair=AT5G15450.1 casein lytic proteinase B3;best_blast_hit_sprot=sp|Q9LF37|CLPB3_ARATH Chaperone protein ClpB3, chloroplastic;best_blast_hit_trembl_plants=tr|A0A072U702|A0A072U702_MEDTR Casein lytic proteinase B3 LjG1.1_chr1 PGSB exon 102813964 102814293 . - . , ATP-dependent chaperone ClpB;interpro_id=N.A.;gene_ontology_id=GO:0000166, GO:0005524, GO:0019538;best_blast_hit_tair=AT5G15450.1 casein lytic proteinase B3;best_blast_hit_sprot=sp|Q9LF37|CLPB3_ARATH Chaperone protein ClpB3, chloroplastic;best_blast_hit_trembl_plants=tr|A0A072U702|A0A072U702_MEDTR Casein lytic proteinase B3 LjG1.1_chr1 PGSB exon 102813964 102814293 . - .	ATP-dependent chaperone ClpB; TAIR: AT5G15450.1 casein lytic proteinase B3; Swiss-Prot: sp|Q9LF37|CLPB3_ARATH Chaperone protein ClpB3, chloroplastic; TrEMBL-Plants: tr|A0A072U702|A0A072U702_MEDTR Casein lytic proteinase B3; Found in the gene: LotjaGi1g1v0509100, ATP-dependent chaperone ClpB; TAIR: AT5G15450.1 casein lytic proteinase B3; Swiss-Prot: sp|Q9LF37|CLPB3_ARATH Chaperone protein ClpB3, chloroplastic; TrEMBL-Plants: tr|A0A151TCE6|A0A151TCE6_CAJCA Chaperone protein clpB 2; Found in the gene: LotjaGi1g1v0509100, Chaperone clpb, putative; TAIR: AT5G15450.1 casein lytic proteinase B3; Swiss-Prot: sp|Q9LF37|CLPB3_ARATH Chaperone protein ClpB3, chloroplastic; TrEMBL-Plants: tr|A0A1J7HJB5|A0A1J7HJB5_LUPAN Uncharacterized protein; Found in the gene: LotjaGi1g1v0509100	AAA, AAA_2, AAA_lid_9, Clp_N, ClpB_D2-small, PF00004.35, PF02861.25, PF07724.20, PF10431.15, PF17871.7
LotjaGi1g1v0509100.4.nasc002	LotjaGi1g1v0509100	LotjaGi1g1v0509100																									784	83	0.40634	9.15556	1	0.165396	noncoding	LjG1.1_chr1	102813727	102820891	7165	-		GO:0000166, GO:0005524, GO:0005737, GO:0009408, GO:0019538, GO:0042026	ATP-dependent chaperone ClpB;interpro_id=IPR017730 (Chaperonin ClpB), IPR027417 (P-loop containing nucleoside triphosphate hydrolase);gene_ontology_id=GO:0000166, GO:0005524, GO:0019538;best_blast_hit_tair=AT5G15450.1 casein lytic proteinase B3;best_blast_hit_sprot=sp|Q9LF37|CLPB3_ARATH Chaperone protein ClpB3, chloroplastic;best_blast_hit_trembl_plants=tr|A0A151TCE6|A0A151TCE6_CAJCA Chaperone protein clpB 2 LjG1.1_chr1 PGSB three_prime_UTR 102813727 102813963 . - . , ATP-dependent chaperone ClpB;interpro_id=IPR003959 (ATPase%2C AAA-type%2C core), IPR019489 (Clp ATPase%2C C-terminal), IPR027417 (P-loop containing nucleoside triphosphate hydrolase);gene_ontology_id=GO:0000166, GO:0005524, GO:0019538;best_blast_hit_tair=AT5G15450.1 casein lytic proteinase B3;best_blast_hit_sprot=sp|Q9LF37|CLPB3_ARATH Chaperone protein ClpB3, chloroplastic;best_blast_hit_trembl_plants=tr|A0A151TCE6|A0A151TCE6_CAJCA Chaperone protein clpB 2 LjG1.1_chr1 PGSB exon 102813964 102814293 . - . , Chaperone clpb, putative;interpro_id=IPR017730 (Chaperonin ClpB), IPR027417 (P-loop containing nucleoside triphosphate hydrolase);gene_ontology_id=GO:0000166, GO:0005524, GO:0005737, GO:0009408, GO:0019538, GO:0042026;best_blast_hit_tair=AT5G15450.1 casein lytic proteinase B3;best_blast_hit_sprot=sp|Q9LF37|CLPB3_ARATH Chaperone protein ClpB3, chloroplastic;best_blast_hit_trembl_plants=tr|A0A1J7HJB5|A0A1J7HJB5_LUPAN Uncharacterized protein LjG1.1_chr1 PGSB exon 102813964 102814293 . - . , ATP-dependent chaperone ClpB;interpro_id=IPR017730 (Chaperonin ClpB), IPR027417 (P-loop containing nucleoside triphosphate hydrolase);gene_ontology_id=GO:0000166, GO:0005524, GO:0019538;best_blast_hit_tair=AT5G15450.1 casein lytic proteinase B3;best_blast_hit_sprot=sp|Q9LF37|CLPB3_ARATH Chaperone protein ClpB3, chloroplastic;best_blast_hit_trembl_plants=tr|A0A072U702|A0A072U702_MEDTR Casein lytic proteinase B3 LjG1.1_chr1 PGSB exon 102813964 102814293 . - . , ATP-dependent chaperone ClpB;interpro_id=N.A.;gene_ontology_id=GO:0000166, GO:0005524, GO:0019538;best_blast_hit_tair=AT5G15450.1 casein lytic proteinase B3;best_blast_hit_sprot=sp|Q9LF37|CLPB3_ARATH Chaperone protein ClpB3, chloroplastic;best_blast_hit_trembl_plants=tr|A0A072U702|A0A072U702_MEDTR Casein lytic proteinase B3 LjG1.1_chr1 PGSB exon 102813964 102814293 . - .	ATP-dependent chaperone ClpB; TAIR: AT5G15450.1 casein lytic proteinase B3; Swiss-Prot: sp|Q9LF37|CLPB3_ARATH Chaperone protein ClpB3, chloroplastic; TrEMBL-Plants: tr|A0A072U702|A0A072U702_MEDTR Casein lytic proteinase B3; Found in the gene: LotjaGi1g1v0509100, ATP-dependent chaperone ClpB; TAIR: AT5G15450.1 casein lytic proteinase B3; Swiss-Prot: sp|Q9LF37|CLPB3_ARATH Chaperone protein ClpB3, chloroplastic; TrEMBL-Plants: tr|A0A151TCE6|A0A151TCE6_CAJCA Chaperone protein clpB 2; Found in the gene: LotjaGi1g1v0509100, Chaperone clpb, putative; TAIR: AT5G15450.1 casein lytic proteinase B3; Swiss-Prot: sp|Q9LF37|CLPB3_ARATH Chaperone protein ClpB3, chloroplastic; TrEMBL-Plants: tr|A0A1J7HJB5|A0A1J7HJB5_LUPAN Uncharacterized protein; Found in the gene: LotjaGi1g1v0509100	AAA, AAA_2, AAA_lid_9, Clp_N, ClpB_D2-small, PF00004.35, PF02861.25, PF07724.20, PF10431.15, PF17871.7
LotjaGi1g1v0509100.4.nasc003	LotjaGi1g1v0509100	LotjaGi1g1v0509100	LotjaGi1g1v0509100.4.nasc003.p1																						TRUE	0.9994	1071	176	0.41573	8.68687	1	0.973372	coding	LjG1.1_chr1	102813727	102820891	7165	-		GO:0000166, GO:0005524, GO:0005737, GO:0009408, GO:0019538, GO:0042026	ATP-dependent chaperone ClpB;interpro_id=IPR017730 (Chaperonin ClpB), IPR027417 (P-loop containing nucleoside triphosphate hydrolase);gene_ontology_id=GO:0000166, GO:0005524, GO:0019538;best_blast_hit_tair=AT5G15450.1 casein lytic proteinase B3;best_blast_hit_sprot=sp|Q9LF37|CLPB3_ARATH Chaperone protein ClpB3, chloroplastic;best_blast_hit_trembl_plants=tr|A0A151TCE6|A0A151TCE6_CAJCA Chaperone protein clpB 2 LjG1.1_chr1 PGSB three_prime_UTR 102813727 102813963 . - . , ATP-dependent chaperone ClpB;interpro_id=IPR003959 (ATPase%2C AAA-type%2C core), IPR019489 (Clp ATPase%2C C-terminal), IPR027417 (P-loop containing nucleoside triphosphate hydrolase);gene_ontology_id=GO:0000166, GO:0005524, GO:0019538;best_blast_hit_tair=AT5G15450.1 casein lytic proteinase B3;best_blast_hit_sprot=sp|Q9LF37|CLPB3_ARATH Chaperone protein ClpB3, chloroplastic;best_blast_hit_trembl_plants=tr|A0A151TCE6|A0A151TCE6_CAJCA Chaperone protein clpB 2 LjG1.1_chr1 PGSB exon 102813964 102814293 . - . , Chaperone clpb, putative;interpro_id=IPR017730 (Chaperonin ClpB), IPR027417 (P-loop containing nucleoside triphosphate hydrolase);gene_ontology_id=GO:0000166, GO:0005524, GO:0005737, GO:0009408, GO:0019538, GO:0042026;best_blast_hit_tair=AT5G15450.1 casein lytic proteinase B3;best_blast_hit_sprot=sp|Q9LF37|CLPB3_ARATH Chaperone protein ClpB3, chloroplastic;best_blast_hit_trembl_plants=tr|A0A1J7HJB5|A0A1J7HJB5_LUPAN Uncharacterized protein LjG1.1_chr1 PGSB exon 102813964 102814293 . - . , ATP-dependent chaperone ClpB;interpro_id=IPR017730 (Chaperonin ClpB), IPR027417 (P-loop containing nucleoside triphosphate hydrolase);gene_ontology_id=GO:0000166, GO:0005524, GO:0019538;best_blast_hit_tair=AT5G15450.1 casein lytic proteinase B3;best_blast_hit_sprot=sp|Q9LF37|CLPB3_ARATH Chaperone protein ClpB3, chloroplastic;best_blast_hit_trembl_plants=tr|A0A072U702|A0A072U702_MEDTR Casein lytic proteinase B3 LjG1.1_chr1 PGSB exon 102813964 102814293 . - . , ATP-dependent chaperone ClpB;interpro_id=N.A.;gene_ontology_id=GO:0000166, GO:0005524, GO:0019538;best_blast_hit_tair=AT5G15450.1 casein lytic proteinase B3;best_blast_hit_sprot=sp|Q9LF37|CLPB3_ARATH Chaperone protein ClpB3, chloroplastic;best_blast_hit_trembl_plants=tr|A0A072U702|A0A072U702_MEDTR Casein lytic proteinase B3 LjG1.1_chr1 PGSB exon 102813964 102814293 . - .	ATP-dependent chaperone ClpB; TAIR: AT5G15450.1 casein lytic proteinase B3; Swiss-Prot: sp|Q9LF37|CLPB3_ARATH Chaperone protein ClpB3, chloroplastic; TrEMBL-Plants: tr|A0A072U702|A0A072U702_MEDTR Casein lytic proteinase B3; Found in the gene: LotjaGi1g1v0509100, ATP-dependent chaperone ClpB; TAIR: AT5G15450.1 casein lytic proteinase B3; Swiss-Prot: sp|Q9LF37|CLPB3_ARATH Chaperone protein ClpB3, chloroplastic; TrEMBL-Plants: tr|A0A151TCE6|A0A151TCE6_CAJCA Chaperone protein clpB 2; Found in the gene: LotjaGi1g1v0509100, Chaperone clpb, putative; TAIR: AT5G15450.1 casein lytic proteinase B3; Swiss-Prot: sp|Q9LF37|CLPB3_ARATH Chaperone protein ClpB3, chloroplastic; TrEMBL-Plants: tr|A0A1J7HJB5|A0A1J7HJB5_LUPAN Uncharacterized protein; Found in the gene: LotjaGi1g1v0509100	AAA, AAA_2, AAA_lid_9, Clp_N, ClpB_D2-small, PF00004.35, PF02861.25, PF07724.20, PF10431.15, PF17871.7
LotjaGi1g1v0509100.5.nasc001	LotjaGi1g1v0509100	LotjaGi1g1v0509100																									585	32	0.39007	8.02008	1	0.0087751	noncoding	LjG1.1_chr1	102813727	102820891	7165	-		GO:0000166, GO:0005524, GO:0005737, GO:0009408, GO:0019538, GO:0042026	ATP-dependent chaperone ClpB;interpro_id=IPR017730 (Chaperonin ClpB), IPR027417 (P-loop containing nucleoside triphosphate hydrolase);gene_ontology_id=GO:0000166, GO:0005524, GO:0019538;best_blast_hit_tair=AT5G15450.1 casein lytic proteinase B3;best_blast_hit_sprot=sp|Q9LF37|CLPB3_ARATH Chaperone protein ClpB3, chloroplastic;best_blast_hit_trembl_plants=tr|A0A151TCE6|A0A151TCE6_CAJCA Chaperone protein clpB 2 LjG1.1_chr1 PGSB three_prime_UTR 102813727 102813963 . - . , ATP-dependent chaperone ClpB;interpro_id=IPR003959 (ATPase%2C AAA-type%2C core), IPR019489 (Clp ATPase%2C C-terminal), IPR027417 (P-loop containing nucleoside triphosphate hydrolase);gene_ontology_id=GO:0000166, GO:0005524, GO:0019538;best_blast_hit_tair=AT5G15450.1 casein lytic proteinase B3;best_blast_hit_sprot=sp|Q9LF37|CLPB3_ARATH Chaperone protein ClpB3, chloroplastic;best_blast_hit_trembl_plants=tr|A0A151TCE6|A0A151TCE6_CAJCA Chaperone protein clpB 2 LjG1.1_chr1 PGSB exon 102813964 102814293 . - . , Chaperone clpb, putative;interpro_id=IPR017730 (Chaperonin ClpB), IPR027417 (P-loop containing nucleoside triphosphate hydrolase);gene_ontology_id=GO:0000166, GO:0005524, GO:0005737, GO:0009408, GO:0019538, GO:0042026;best_blast_hit_tair=AT5G15450.1 casein lytic proteinase B3;best_blast_hit_sprot=sp|Q9LF37|CLPB3_ARATH Chaperone protein ClpB3, chloroplastic;best_blast_hit_trembl_plants=tr|A0A1J7HJB5|A0A1J7HJB5_LUPAN Uncharacterized protein LjG1.1_chr1 PGSB exon 102813964 102814293 . - . , ATP-dependent chaperone ClpB;interpro_id=IPR017730 (Chaperonin ClpB), IPR027417 (P-loop containing nucleoside triphosphate hydrolase);gene_ontology_id=GO:0000166, GO:0005524, GO:0019538;best_blast_hit_tair=AT5G15450.1 casein lytic proteinase B3;best_blast_hit_sprot=sp|Q9LF37|CLPB3_ARATH Chaperone protein ClpB3, chloroplastic;best_blast_hit_trembl_plants=tr|A0A072U702|A0A072U702_MEDTR Casein lytic proteinase B3 LjG1.1_chr1 PGSB exon 102813964 102814293 . - . , ATP-dependent chaperone ClpB;interpro_id=N.A.;gene_ontology_id=GO:0000166, GO:0005524, GO:0019538;best_blast_hit_tair=AT5G15450.1 casein lytic proteinase B3;best_blast_hit_sprot=sp|Q9LF37|CLPB3_ARATH Chaperone protein ClpB3, chloroplastic;best_blast_hit_trembl_plants=tr|A0A072U702|A0A072U702_MEDTR Casein lytic proteinase B3 LjG1.1_chr1 PGSB exon 102813964 102814293 . - .	ATP-dependent chaperone ClpB; TAIR: AT5G15450.1 casein lytic proteinase B3; Swiss-Prot: sp|Q9LF37|CLPB3_ARATH Chaperone protein ClpB3, chloroplastic; TrEMBL-Plants: tr|A0A072U702|A0A072U702_MEDTR Casein lytic proteinase B3; Found in the gene: LotjaGi1g1v0509100, ATP-dependent chaperone ClpB; TAIR: AT5G15450.1 casein lytic proteinase B3; Swiss-Prot: sp|Q9LF37|CLPB3_ARATH Chaperone protein ClpB3, chloroplastic; TrEMBL-Plants: tr|A0A151TCE6|A0A151TCE6_CAJCA Chaperone protein clpB 2; Found in the gene: LotjaGi1g1v0509100, Chaperone clpb, putative; TAIR: AT5G15450.1 casein lytic proteinase B3; Swiss-Prot: sp|Q9LF37|CLPB3_ARATH Chaperone protein ClpB3, chloroplastic; TrEMBL-Plants: tr|A0A1J7HJB5|A0A1J7HJB5_LUPAN Uncharacterized protein; Found in the gene: LotjaGi1g1v0509100	AAA, AAA_2, AAA_lid_9, Clp_N, ClpB_D2-small, PF00004.35, PF02861.25, PF07724.20, PF10431.15, PF17871.7
LotjaGi1g1v0509200.1	LotjaGi1g1v0509200	LotjaGi1g1v0509200	LotjaGi1g1v0509200.1.p1																						TRUE	0.99616	2994	533	0.3534	8.0623	1	1	coding	LjG1.1_chr1	102821415	102826092	4678	-		GO:0004553, GO:0005975, GO:0008152, GO:0016787, GO:0016798	Glycosyl hydrolase family 5 protein;interpro_id=IPR000772 (Ricin B%2C lectin domain), IPR017853 (Glycoside hydrolase superfamily);gene_ontology_id=GO:0004553, GO:0005975, GO:0008152, GO:0016787, GO:0016798;best_blast_hit_tair=AT1G13130.1 Cellulase (glycosyl hydrolase family 5) protein;best_blast_hit_sprot=sp|P54583|GUN1_ACIC1 Endoglucanase E1;best_blast_hit_trembl_plants=tr|G7L487|G7L487_MEDTR Hydrolyzing O-glycosyl compounds hydrolase LjG1.1_chr1 PGSB three_prime_UTR 102821415 102821482 . - .	Glycosyl hydrolase family 5 protein; TAIR: AT1G13130.1 Cellulase (glycosyl hydrolase family 5) protein; Swiss-Prot: sp|P54583|GUN1_ACIC1 Endoglucanase E1; TrEMBL-Plants: tr|G7L487|G7L487_MEDTR Hydrolyzing O-glycosyl compounds hydrolase; Found in the gene: LotjaGi1g1v0509200
LotjaGi1g1v0509200.1.nasc001	LotjaGi1g1v0509200	LotjaGi1g1v0509200	LotjaGi1g1v0509200.1.nasc001.p1																						TRUE	0.99809	3027	210	0.321	8.95371	1	0.910414	coding	LjG1.1_chr1	102821415	102826092	4678	-		GO:0004553, GO:0005975, GO:0008152, GO:0016787, GO:0016798	Glycosyl hydrolase family 5 protein;interpro_id=IPR000772 (Ricin B%2C lectin domain), IPR017853 (Glycoside hydrolase superfamily);gene_ontology_id=GO:0004553, GO:0005975, GO:0008152, GO:0016787, GO:0016798;best_blast_hit_tair=AT1G13130.1 Cellulase (glycosyl hydrolase family 5) protein;best_blast_hit_sprot=sp|P54583|GUN1_ACIC1 Endoglucanase E1;best_blast_hit_trembl_plants=tr|G7L487|G7L487_MEDTR Hydrolyzing O-glycosyl compounds hydrolase LjG1.1_chr1 PGSB three_prime_UTR 102821415 102821482 . - .	Glycosyl hydrolase family 5 protein; TAIR: AT1G13130.1 Cellulase (glycosyl hydrolase family 5) protein; Swiss-Prot: sp|P54583|GUN1_ACIC1 Endoglucanase E1; TrEMBL-Plants: tr|G7L487|G7L487_MEDTR Hydrolyzing O-glycosyl compounds hydrolase; Found in the gene: LotjaGi1g1v0509200
LotjaGi1g1v0509200.1.nasc001	LotjaGi1g1v0509200	LotjaGi1g1v0509200	LotjaGi1g1v0509200.1.nasc001.p2																						FALSE	0.0319	3027	210	0.321	8.95371	1	0.910414	coding	LjG1.1_chr1	102821415	102826092	4678	-		GO:0004553, GO:0005975, GO:0008152, GO:0016787, GO:0016798	Glycosyl hydrolase family 5 protein;interpro_id=IPR000772 (Ricin B%2C lectin domain), IPR017853 (Glycoside hydrolase superfamily);gene_ontology_id=GO:0004553, GO:0005975, GO:0008152, GO:0016787, GO:0016798;best_blast_hit_tair=AT1G13130.1 Cellulase (glycosyl hydrolase family 5) protein;best_blast_hit_sprot=sp|P54583|GUN1_ACIC1 Endoglucanase E1;best_blast_hit_trembl_plants=tr|G7L487|G7L487_MEDTR Hydrolyzing O-glycosyl compounds hydrolase LjG1.1_chr1 PGSB three_prime_UTR 102821415 102821482 . - .	Glycosyl hydrolase family 5 protein; TAIR: AT1G13130.1 Cellulase (glycosyl hydrolase family 5) protein; Swiss-Prot: sp|P54583|GUN1_ACIC1 Endoglucanase E1; TrEMBL-Plants: tr|G7L487|G7L487_MEDTR Hydrolyzing O-glycosyl compounds hydrolase; Found in the gene: LotjaGi1g1v0509200
LotjaGi1g1v0509200.1.nasc002	LotjaGi1g1v0509200	LotjaGi1g1v0509200	LotjaGi1g1v0509200.1.nasc002.p1		2QVYM	C0HLA0		Cellulase (glycosyl hydrolase family 5)	sp|C0HLA0|GH5FP_CHAOB Glycosyl hydrolase 5 family protein OS=Chamaecyparis obtusa OX=13415 PE=1 SV=1		7.141E-167	1.752E-96		67.800	46.200		527	324		5	9		393	391	TRUE	0.9984	3067	399	0.32331	8.79383	1	0.99996	coding	LjG1.1_chr1	102821415	102826092	4678	-		GO:0004553, GO:0005975, GO:0008152, GO:0016787, GO:0016798	Glycosyl hydrolase family 5 protein;interpro_id=IPR000772 (Ricin B%2C lectin domain), IPR017853 (Glycoside hydrolase superfamily);gene_ontology_id=GO:0004553, GO:0005975, GO:0008152, GO:0016787, GO:0016798;best_blast_hit_tair=AT1G13130.1 Cellulase (glycosyl hydrolase family 5) protein;best_blast_hit_sprot=sp|P54583|GUN1_ACIC1 Endoglucanase E1;best_blast_hit_trembl_plants=tr|G7L487|G7L487_MEDTR Hydrolyzing O-glycosyl compounds hydrolase LjG1.1_chr1 PGSB three_prime_UTR 102821415 102821482 . - .	Glycosyl hydrolase family 5 protein; TAIR: AT1G13130.1 Cellulase (glycosyl hydrolase family 5) protein; Swiss-Prot: sp|P54583|GUN1_ACIC1 Endoglucanase E1; TrEMBL-Plants: tr|G7L487|G7L487_MEDTR Hydrolyzing O-glycosyl compounds hydrolase; Found in the gene: LotjaGi1g1v0509200
LotjaGi1g1v0509300.1	LotjaGi1g1v0509300	LotjaGi1g1v0509300	LotjaGi1g1v0509300.1.p1	PF13881.12	2RZYK	Q8LCS8	Ubiquitin-2 like Rad60 SUMO-like	Ubiquitin-2 like Rad60 SUMO-like	sp|Q8LCS8|MUB2_ARATH Membrane-anchored ubiquitin-fold protein 2 OS=Arabidopsis thaliana OX=3702 GN=MUB2 PE=1 SV=1	9.826E-29	3.431E-63	1.241E-44	59.800	85.000	66.800	109	212	159	9	1	1	100	117	115	TRUE	0.99952	3434	118	0.32338	6.57345	1	0.330107	noncoding	LjG1.1_chr1	102826169	102832328	6160	-		GO:0005515	Membrane-anchored ubiquitin-fold protein;interpro_id=IPR029071 (Ubiquitin-related domain);gene_ontology_id=N.A.;best_blast_hit_tair=AT3G01050.1 membrane-anchored ubiquitin-fold protein 1 precursor;best_blast_hit_sprot=sp|Q9MAB9|MUB1_ARATH Membrane-anchored ubiquitin-fold protein 1;best_blast_hit_trembl_plants=tr|I3STY9|I3STY9_LOTJA Uncharacterized protein LjG1.1_chr1 PGSB three_prime_UTR 102826169 102828668 . - . , Membrane-anchored ubiquitin-fold protein;interpro_id=IPR029071 (Ubiquitin-related domain);gene_ontology_id=N.A.;best_blast_hit_tair=AT5G15460.1 membrane-anchored ubiquitin-fold protein 2;best_blast_hit_sprot=sp|Q75GT2|MUB1_ORYSJ Membrane-anchored ubiquitin-fold protein 1;best_blast_hit_trembl_plants=tr|I3STY9|I3STY9_LOTJA Uncharacterized protein LjG1.1_chr1 PGSB three_prime_UTR 102829523 102829579 . - .	Membrane-anchored ubiquitin-fold protein; TAIR: AT3G01050.1 membrane-anchored ubiquitin-fold protein 1 precursor; Swiss-Prot: sp|Q9MAB9|MUB1_ARATH Membrane-anchored ubiquitin-fold protein 1; TrEMBL-Plants: tr|I3STY9|I3STY9_LOTJA Uncharacterized protein; Found in the gene: LotjaGi1g1v0509300, Membrane-anchored ubiquitin-fold protein; TAIR: AT5G15460.1 membrane-anchored ubiquitin-fold protein 2; Swiss-Prot: sp|Q75GT2|MUB1_ORYSJ Membrane-anchored ubiquitin-fold protein 1; TrEMBL-Plants: tr|I3STY9|I3STY9_LOTJA Uncharacterized protein; Found in the gene: LotjaGi1g1v0509300
LotjaGi1g1v0509300.1.nasc001	LotjaGi1g1v0509300	LotjaGi1g1v0509300																									924	45	0.41335	5.19352	1	0.0346561	noncoding	LjG1.1_chr1	102826169	102832328	6160	-		GO:0005515	Membrane-anchored ubiquitin-fold protein;interpro_id=IPR029071 (Ubiquitin-related domain);gene_ontology_id=N.A.;best_blast_hit_tair=AT3G01050.1 membrane-anchored ubiquitin-fold protein 1 precursor;best_blast_hit_sprot=sp|Q9MAB9|MUB1_ARATH Membrane-anchored ubiquitin-fold protein 1;best_blast_hit_trembl_plants=tr|I3STY9|I3STY9_LOTJA Uncharacterized protein LjG1.1_chr1 PGSB three_prime_UTR 102826169 102828668 . - . , Membrane-anchored ubiquitin-fold protein;interpro_id=IPR029071 (Ubiquitin-related domain);gene_ontology_id=N.A.;best_blast_hit_tair=AT5G15460.1 membrane-anchored ubiquitin-fold protein 2;best_blast_hit_sprot=sp|Q75GT2|MUB1_ORYSJ Membrane-anchored ubiquitin-fold protein 1;best_blast_hit_trembl_plants=tr|I3STY9|I3STY9_LOTJA Uncharacterized protein LjG1.1_chr1 PGSB three_prime_UTR 102829523 102829579 . - .	Membrane-anchored ubiquitin-fold protein; TAIR: AT3G01050.1 membrane-anchored ubiquitin-fold protein 1 precursor; Swiss-Prot: sp|Q9MAB9|MUB1_ARATH Membrane-anchored ubiquitin-fold protein 1; TrEMBL-Plants: tr|I3STY9|I3STY9_LOTJA Uncharacterized protein; Found in the gene: LotjaGi1g1v0509300, Membrane-anchored ubiquitin-fold protein; TAIR: AT5G15460.1 membrane-anchored ubiquitin-fold protein 2; Swiss-Prot: sp|Q75GT2|MUB1_ORYSJ Membrane-anchored ubiquitin-fold protein 1; TrEMBL-Plants: tr|I3STY9|I3STY9_LOTJA Uncharacterized protein; Found in the gene: LotjaGi1g1v0509300
LotjaGi1g1v0509300.1.nasc002	LotjaGi1g1v0509300	LotjaGi1g1v0509300																									1985	46	0.27517	5.05227	1	0.0353257	noncoding	LjG1.1_chr1	102826169	102832328	6160	-		GO:0005515	Membrane-anchored ubiquitin-fold protein;interpro_id=IPR029071 (Ubiquitin-related domain);gene_ontology_id=N.A.;best_blast_hit_tair=AT3G01050.1 membrane-anchored ubiquitin-fold protein 1 precursor;best_blast_hit_sprot=sp|Q9MAB9|MUB1_ARATH Membrane-anchored ubiquitin-fold protein 1;best_blast_hit_trembl_plants=tr|I3STY9|I3STY9_LOTJA Uncharacterized protein LjG1.1_chr1 PGSB three_prime_UTR 102826169 102828668 . - . , Membrane-anchored ubiquitin-fold protein;interpro_id=IPR029071 (Ubiquitin-related domain);gene_ontology_id=N.A.;best_blast_hit_tair=AT5G15460.1 membrane-anchored ubiquitin-fold protein 2;best_blast_hit_sprot=sp|Q75GT2|MUB1_ORYSJ Membrane-anchored ubiquitin-fold protein 1;best_blast_hit_trembl_plants=tr|I3STY9|I3STY9_LOTJA Uncharacterized protein LjG1.1_chr1 PGSB three_prime_UTR 102829523 102829579 . - .	Membrane-anchored ubiquitin-fold protein; TAIR: AT3G01050.1 membrane-anchored ubiquitin-fold protein 1 precursor; Swiss-Prot: sp|Q9MAB9|MUB1_ARATH Membrane-anchored ubiquitin-fold protein 1; TrEMBL-Plants: tr|I3STY9|I3STY9_LOTJA Uncharacterized protein; Found in the gene: LotjaGi1g1v0509300, Membrane-anchored ubiquitin-fold protein; TAIR: AT5G15460.1 membrane-anchored ubiquitin-fold protein 2; Swiss-Prot: sp|Q75GT2|MUB1_ORYSJ Membrane-anchored ubiquitin-fold protein 1; TrEMBL-Plants: tr|I3STY9|I3STY9_LOTJA Uncharacterized protein; Found in the gene: LotjaGi1g1v0509300
LotjaGi1g1v0509300.1.nasc003	LotjaGi1g1v0509300	LotjaGi1g1v0509300	LotjaGi1g1v0509300.1.nasc003.p1																						TRUE	0.9994	1831	111	0.29613	6.56692	1	0.217656	noncoding	LjG1.1_chr1	102826169	102832328	6160	-		GO:0005515	Membrane-anchored ubiquitin-fold protein;interpro_id=IPR029071 (Ubiquitin-related domain);gene_ontology_id=N.A.;best_blast_hit_tair=AT3G01050.1 membrane-anchored ubiquitin-fold protein 1 precursor;best_blast_hit_sprot=sp|Q9MAB9|MUB1_ARATH Membrane-anchored ubiquitin-fold protein 1;best_blast_hit_trembl_plants=tr|I3STY9|I3STY9_LOTJA Uncharacterized protein LjG1.1_chr1 PGSB three_prime_UTR 102826169 102828668 . - . , Membrane-anchored ubiquitin-fold protein;interpro_id=IPR029071 (Ubiquitin-related domain);gene_ontology_id=N.A.;best_blast_hit_tair=AT5G15460.1 membrane-anchored ubiquitin-fold protein 2;best_blast_hit_sprot=sp|Q75GT2|MUB1_ORYSJ Membrane-anchored ubiquitin-fold protein 1;best_blast_hit_trembl_plants=tr|I3STY9|I3STY9_LOTJA Uncharacterized protein LjG1.1_chr1 PGSB three_prime_UTR 102829523 102829579 . - .	Membrane-anchored ubiquitin-fold protein; TAIR: AT3G01050.1 membrane-anchored ubiquitin-fold protein 1 precursor; Swiss-Prot: sp|Q9MAB9|MUB1_ARATH Membrane-anchored ubiquitin-fold protein 1; TrEMBL-Plants: tr|I3STY9|I3STY9_LOTJA Uncharacterized protein; Found in the gene: LotjaGi1g1v0509300, Membrane-anchored ubiquitin-fold protein; TAIR: AT5G15460.1 membrane-anchored ubiquitin-fold protein 2; Swiss-Prot: sp|Q75GT2|MUB1_ORYSJ Membrane-anchored ubiquitin-fold protein 1; TrEMBL-Plants: tr|I3STY9|I3STY9_LOTJA Uncharacterized protein; Found in the gene: LotjaGi1g1v0509300
LotjaGi1g1v0509300.2.nasc001	LotjaGi1g1v0509300	LotjaGi1g1v0509300																									1562	46	0.29059	5.05227	1	0.0267955	noncoding	LjG1.1_chr1	102826169	102832328	6160	-		GO:0005515	Membrane-anchored ubiquitin-fold protein;interpro_id=IPR029071 (Ubiquitin-related domain);gene_ontology_id=N.A.;best_blast_hit_tair=AT3G01050.1 membrane-anchored ubiquitin-fold protein 1 precursor;best_blast_hit_sprot=sp|Q9MAB9|MUB1_ARATH Membrane-anchored ubiquitin-fold protein 1;best_blast_hit_trembl_plants=tr|I3STY9|I3STY9_LOTJA Uncharacterized protein LjG1.1_chr1 PGSB three_prime_UTR 102826169 102828668 . - . , Membrane-anchored ubiquitin-fold protein;interpro_id=IPR029071 (Ubiquitin-related domain);gene_ontology_id=N.A.;best_blast_hit_tair=AT5G15460.1 membrane-anchored ubiquitin-fold protein 2;best_blast_hit_sprot=sp|Q75GT2|MUB1_ORYSJ Membrane-anchored ubiquitin-fold protein 1;best_blast_hit_trembl_plants=tr|I3STY9|I3STY9_LOTJA Uncharacterized protein LjG1.1_chr1 PGSB three_prime_UTR 102829523 102829579 . - .	Membrane-anchored ubiquitin-fold protein; TAIR: AT3G01050.1 membrane-anchored ubiquitin-fold protein 1 precursor; Swiss-Prot: sp|Q9MAB9|MUB1_ARATH Membrane-anchored ubiquitin-fold protein 1; TrEMBL-Plants: tr|I3STY9|I3STY9_LOTJA Uncharacterized protein; Found in the gene: LotjaGi1g1v0509300, Membrane-anchored ubiquitin-fold protein; TAIR: AT5G15460.1 membrane-anchored ubiquitin-fold protein 2; Swiss-Prot: sp|Q75GT2|MUB1_ORYSJ Membrane-anchored ubiquitin-fold protein 1; TrEMBL-Plants: tr|I3STY9|I3STY9_LOTJA Uncharacterized protein; Found in the gene: LotjaGi1g1v0509300
LotjaGi1g1v0509300.2.nasc002	LotjaGi1g1v0509300	LotjaGi1g1v0509300	LotjaGi1g1v0509300.2.nasc002.p1																						TRUE	0.9994	548	111	0.43236	6.56692	1	0.636647	coding	LjG1.1_chr1	102826169	102832328	6160	-		GO:0005515	Membrane-anchored ubiquitin-fold protein;interpro_id=IPR029071 (Ubiquitin-related domain);gene_ontology_id=N.A.;best_blast_hit_tair=AT3G01050.1 membrane-anchored ubiquitin-fold protein 1 precursor;best_blast_hit_sprot=sp|Q9MAB9|MUB1_ARATH Membrane-anchored ubiquitin-fold protein 1;best_blast_hit_trembl_plants=tr|I3STY9|I3STY9_LOTJA Uncharacterized protein LjG1.1_chr1 PGSB three_prime_UTR 102826169 102828668 . - . , Membrane-anchored ubiquitin-fold protein;interpro_id=IPR029071 (Ubiquitin-related domain);gene_ontology_id=N.A.;best_blast_hit_tair=AT5G15460.1 membrane-anchored ubiquitin-fold protein 2;best_blast_hit_sprot=sp|Q75GT2|MUB1_ORYSJ Membrane-anchored ubiquitin-fold protein 1;best_blast_hit_trembl_plants=tr|I3STY9|I3STY9_LOTJA Uncharacterized protein LjG1.1_chr1 PGSB three_prime_UTR 102829523 102829579 . - .	Membrane-anchored ubiquitin-fold protein; TAIR: AT3G01050.1 membrane-anchored ubiquitin-fold protein 1 precursor; Swiss-Prot: sp|Q9MAB9|MUB1_ARATH Membrane-anchored ubiquitin-fold protein 1; TrEMBL-Plants: tr|I3STY9|I3STY9_LOTJA Uncharacterized protein; Found in the gene: LotjaGi1g1v0509300, Membrane-anchored ubiquitin-fold protein; TAIR: AT5G15460.1 membrane-anchored ubiquitin-fold protein 2; Swiss-Prot: sp|Q75GT2|MUB1_ORYSJ Membrane-anchored ubiquitin-fold protein 1; TrEMBL-Plants: tr|I3STY9|I3STY9_LOTJA Uncharacterized protein; Found in the gene: LotjaGi1g1v0509300
LotjaGi1g1v0509400.1	LotjaGi1g1v0509400	LotjaGi1g1v0509400	LotjaGi1g1v0509400.1.p1																						FALSE	0.00509	9406	536	0.34928	7.72996	1	1	coding	LjG1.1_chr1	102834283	102848489	14207	-		GO:0000139, GO:0005794, GO:0016020, GO:0016021, GO:0016740, GO:0016757, GO:0045489, GO:0047262, GO:0071555	Hexosyltransferase;interpro_id=IPR002495 (Glycosyl transferase%2C family 8), IPR029044 (Nucleotide-diphospho-sugar transferases);gene_ontology_id=GO:0000139, GO:0005794, GO:0016020, GO:0016021, GO:0016740, GO:0016757, GO:0045489, GO:0047262, GO:0071555;best_blast_hit_tair=AT5G15470.1 galacturonosyltransferase 14;best_blast_hit_sprot=sp|Q8GWT1|GAUTE_ARATH Probable galacturonosyltransferase 14;best_blast_hit_trembl_plants=tr|V7B0Z9|V7B0Z9_PHAVU Hexosyltransferase LjG1.1_chr1 PGSB three_prime_UTR 102834283 102835373 . - . , Hexosyltransferase;interpro_id=IPR002495 (Glycosyl transferase%2C family 8), IPR029044 (Nucleotide-diphospho-sugar transferases);gene_ontology_id=GO:0000139, GO:0005794, GO:0016020, GO:0016021, GO:0016740, GO:0016757, GO:0045489, GO:0047262, GO:0071555;best_blast_hit_tair=AT5G15470.1 galacturonosyltransferase 14;best_blast_hit_sprot=sp|Q8GWT1|GAUTE_ARATH Probable galacturonosyltransferase 14;best_blast_hit_trembl_plants=tr|A0A0L9U327|A0A0L9U327_PHAAN Hexosyltransferase LjG1.1_chr1 PGSB exon 102835374 102835658 . - . , Hexosyltransferase;interpro_id=IPR002495 (Glycosyl transferase%2C family 8), IPR029044 (Nucleotide-diphospho-sugar transferases);gene_ontology_id=GO:0000139, GO:0005794, GO:0016020, GO:0016021, GO:0016740, GO:0016757, GO:0045489, GO:0047262, GO:0071555;best_blast_hit_tair=AT5G15470.1 galacturonosyltransferase 14;best_blast_hit_sprot=sp|Q8GWT1|GAUTE_ARATH Probable galacturonosyltransferase 14;best_blast_hit_trembl_plants=tr|B9IK47|B9IK47_POPTR Hexosyltransferase LjG1.1_chr1 PGSB exon 102835374 102835658 . - .	Hexosyltransferase; TAIR: AT5G15470.1 galacturonosyltransferase 14; Swiss-Prot: sp|Q8GWT1|GAUTE_ARATH Probable galacturonosyltransferase 14; TrEMBL-Plants: tr|A0A0L9U327|A0A0L9U327_PHAAN Hexosyltransferase; Found in the gene: LotjaGi1g1v0509400, Hexosyltransferase; TAIR: AT5G15470.1 galacturonosyltransferase 14; Swiss-Prot: sp|Q8GWT1|GAUTE_ARATH Probable galacturonosyltransferase 14; TrEMBL-Plants: tr|B9IK47|B9IK47_POPTR Hexosyltransferase; Found in the gene: LotjaGi1g1v0509400, Hexosyltransferase; TAIR: AT5G15470.1 galacturonosyltransferase 14; Swiss-Prot: sp|Q8GWT1|GAUTE_ARATH Probable galacturonosyltransferase 14; TrEMBL-Plants: tr|V7B0Z9|V7B0Z9_PHAVU Hexosyltransferase; Found in the gene: LotjaGi1g1v0509400	Glyco_transf_8, PF01501.26
LotjaGi1g1v0509400.1	LotjaGi1g1v0509400	LotjaGi1g1v0509400	LotjaGi1g1v0509400.1.p2																						TRUE	0.99706	9406	536	0.34928	7.72996	1	1	coding	LjG1.1_chr1	102834283	102848489	14207	-		GO:0000139, GO:0005794, GO:0016020, GO:0016021, GO:0016740, GO:0016757, GO:0045489, GO:0047262, GO:0071555	Hexosyltransferase;interpro_id=IPR002495 (Glycosyl transferase%2C family 8), IPR029044 (Nucleotide-diphospho-sugar transferases);gene_ontology_id=GO:0000139, GO:0005794, GO:0016020, GO:0016021, GO:0016740, GO:0016757, GO:0045489, GO:0047262, GO:0071555;best_blast_hit_tair=AT5G15470.1 galacturonosyltransferase 14;best_blast_hit_sprot=sp|Q8GWT1|GAUTE_ARATH Probable galacturonosyltransferase 14;best_blast_hit_trembl_plants=tr|V7B0Z9|V7B0Z9_PHAVU Hexosyltransferase LjG1.1_chr1 PGSB three_prime_UTR 102834283 102835373 . - . , Hexosyltransferase;interpro_id=IPR002495 (Glycosyl transferase%2C family 8), IPR029044 (Nucleotide-diphospho-sugar transferases);gene_ontology_id=GO:0000139, GO:0005794, GO:0016020, GO:0016021, GO:0016740, GO:0016757, GO:0045489, GO:0047262, GO:0071555;best_blast_hit_tair=AT5G15470.1 galacturonosyltransferase 14;best_blast_hit_sprot=sp|Q8GWT1|GAUTE_ARATH Probable galacturonosyltransferase 14;best_blast_hit_trembl_plants=tr|A0A0L9U327|A0A0L9U327_PHAAN Hexosyltransferase LjG1.1_chr1 PGSB exon 102835374 102835658 . - . , Hexosyltransferase;interpro_id=IPR002495 (Glycosyl transferase%2C family 8), IPR029044 (Nucleotide-diphospho-sugar transferases);gene_ontology_id=GO:0000139, GO:0005794, GO:0016020, GO:0016021, GO:0016740, GO:0016757, GO:0045489, GO:0047262, GO:0071555;best_blast_hit_tair=AT5G15470.1 galacturonosyltransferase 14;best_blast_hit_sprot=sp|Q8GWT1|GAUTE_ARATH Probable galacturonosyltransferase 14;best_blast_hit_trembl_plants=tr|B9IK47|B9IK47_POPTR Hexosyltransferase LjG1.1_chr1 PGSB exon 102835374 102835658 . - .	Hexosyltransferase; TAIR: AT5G15470.1 galacturonosyltransferase 14; Swiss-Prot: sp|Q8GWT1|GAUTE_ARATH Probable galacturonosyltransferase 14; TrEMBL-Plants: tr|A0A0L9U327|A0A0L9U327_PHAAN Hexosyltransferase; Found in the gene: LotjaGi1g1v0509400, Hexosyltransferase; TAIR: AT5G15470.1 galacturonosyltransferase 14; Swiss-Prot: sp|Q8GWT1|GAUTE_ARATH Probable galacturonosyltransferase 14; TrEMBL-Plants: tr|B9IK47|B9IK47_POPTR Hexosyltransferase; Found in the gene: LotjaGi1g1v0509400, Hexosyltransferase; TAIR: AT5G15470.1 galacturonosyltransferase 14; Swiss-Prot: sp|Q8GWT1|GAUTE_ARATH Probable galacturonosyltransferase 14; TrEMBL-Plants: tr|V7B0Z9|V7B0Z9_PHAVU Hexosyltransferase; Found in the gene: LotjaGi1g1v0509400	Glyco_transf_8, PF01501.26
LotjaGi1g1v0509400.1.nasc002	LotjaGi1g1v0509400	LotjaGi1g1v0509400	LotjaGi1g1v0509400.1.nasc002.p1																						FALSE	0.00509	7072	101	0.35188	10.2607	1	0.17106	noncoding	LjG1.1_chr1	102834283	102848489	14207	-		GO:0000139, GO:0005794, GO:0016020, GO:0016021, GO:0016740, GO:0016757, GO:0045489, GO:0047262, GO:0071555	Hexosyltransferase;interpro_id=IPR002495 (Glycosyl transferase%2C family 8), IPR029044 (Nucleotide-diphospho-sugar transferases);gene_ontology_id=GO:0000139, GO:0005794, GO:0016020, GO:0016021, GO:0016740, GO:0016757, GO:0045489, GO:0047262, GO:0071555;best_blast_hit_tair=AT5G15470.1 galacturonosyltransferase 14;best_blast_hit_sprot=sp|Q8GWT1|GAUTE_ARATH Probable galacturonosyltransferase 14;best_blast_hit_trembl_plants=tr|V7B0Z9|V7B0Z9_PHAVU Hexosyltransferase LjG1.1_chr1 PGSB three_prime_UTR 102834283 102835373 . - . , Hexosyltransferase;interpro_id=IPR002495 (Glycosyl transferase%2C family 8), IPR029044 (Nucleotide-diphospho-sugar transferases);gene_ontology_id=GO:0000139, GO:0005794, GO:0016020, GO:0016021, GO:0016740, GO:0016757, GO:0045489, GO:0047262, GO:0071555;best_blast_hit_tair=AT5G15470.1 galacturonosyltransferase 14;best_blast_hit_sprot=sp|Q8GWT1|GAUTE_ARATH Probable galacturonosyltransferase 14;best_blast_hit_trembl_plants=tr|A0A0L9U327|A0A0L9U327_PHAAN Hexosyltransferase LjG1.1_chr1 PGSB exon 102835374 102835658 . - . , Hexosyltransferase;interpro_id=IPR002495 (Glycosyl transferase%2C family 8), IPR029044 (Nucleotide-diphospho-sugar transferases);gene_ontology_id=GO:0000139, GO:0005794, GO:0016020, GO:0016021, GO:0016740, GO:0016757, GO:0045489, GO:0047262, GO:0071555;best_blast_hit_tair=AT5G15470.1 galacturonosyltransferase 14;best_blast_hit_sprot=sp|Q8GWT1|GAUTE_ARATH Probable galacturonosyltransferase 14;best_blast_hit_trembl_plants=tr|B9IK47|B9IK47_POPTR Hexosyltransferase LjG1.1_chr1 PGSB exon 102835374 102835658 . - .	Hexosyltransferase; TAIR: AT5G15470.1 galacturonosyltransferase 14; Swiss-Prot: sp|Q8GWT1|GAUTE_ARATH Probable galacturonosyltransferase 14; TrEMBL-Plants: tr|A0A0L9U327|A0A0L9U327_PHAAN Hexosyltransferase; Found in the gene: LotjaGi1g1v0509400, Hexosyltransferase; TAIR: AT5G15470.1 galacturonosyltransferase 14; Swiss-Prot: sp|Q8GWT1|GAUTE_ARATH Probable galacturonosyltransferase 14; TrEMBL-Plants: tr|B9IK47|B9IK47_POPTR Hexosyltransferase; Found in the gene: LotjaGi1g1v0509400, Hexosyltransferase; TAIR: AT5G15470.1 galacturonosyltransferase 14; Swiss-Prot: sp|Q8GWT1|GAUTE_ARATH Probable galacturonosyltransferase 14; TrEMBL-Plants: tr|V7B0Z9|V7B0Z9_PHAVU Hexosyltransferase; Found in the gene: LotjaGi1g1v0509400	Glyco_transf_8, PF01501.26
LotjaGi1g1v0509400.1.nasc003	LotjaGi1g1v0509400	LotjaGi1g1v0509400	LotjaGi1g1v0509400.1.nasc003.p2																						TRUE	0.99872	9092	218	0.32878	8.72156	1	0.952198	coding	LjG1.1_chr1	102834283	102848489	14207	-		GO:0000139, GO:0005794, GO:0016020, GO:0016021, GO:0016740, GO:0016757, GO:0045489, GO:0047262, GO:0071555	Hexosyltransferase;interpro_id=IPR002495 (Glycosyl transferase%2C family 8), IPR029044 (Nucleotide-diphospho-sugar transferases);gene_ontology_id=GO:0000139, GO:0005794, GO:0016020, GO:0016021, GO:0016740, GO:0016757, GO:0045489, GO:0047262, GO:0071555;best_blast_hit_tair=AT5G15470.1 galacturonosyltransferase 14;best_blast_hit_sprot=sp|Q8GWT1|GAUTE_ARATH Probable galacturonosyltransferase 14;best_blast_hit_trembl_plants=tr|V7B0Z9|V7B0Z9_PHAVU Hexosyltransferase LjG1.1_chr1 PGSB three_prime_UTR 102834283 102835373 . - . , Hexosyltransferase;interpro_id=IPR002495 (Glycosyl transferase%2C family 8), IPR029044 (Nucleotide-diphospho-sugar transferases);gene_ontology_id=GO:0000139, GO:0005794, GO:0016020, GO:0016021, GO:0016740, GO:0016757, GO:0045489, GO:0047262, GO:0071555;best_blast_hit_tair=AT5G15470.1 galacturonosyltransferase 14;best_blast_hit_sprot=sp|Q8GWT1|GAUTE_ARATH Probable galacturonosyltransferase 14;best_blast_hit_trembl_plants=tr|A0A0L9U327|A0A0L9U327_PHAAN Hexosyltransferase LjG1.1_chr1 PGSB exon 102835374 102835658 . - . , Hexosyltransferase;interpro_id=IPR002495 (Glycosyl transferase%2C family 8), IPR029044 (Nucleotide-diphospho-sugar transferases);gene_ontology_id=GO:0000139, GO:0005794, GO:0016020, GO:0016021, GO:0016740, GO:0016757, GO:0045489, GO:0047262, GO:0071555;best_blast_hit_tair=AT5G15470.1 galacturonosyltransferase 14;best_blast_hit_sprot=sp|Q8GWT1|GAUTE_ARATH Probable galacturonosyltransferase 14;best_blast_hit_trembl_plants=tr|B9IK47|B9IK47_POPTR Hexosyltransferase LjG1.1_chr1 PGSB exon 102835374 102835658 . - .	Hexosyltransferase; TAIR: AT5G15470.1 galacturonosyltransferase 14; Swiss-Prot: sp|Q8GWT1|GAUTE_ARATH Probable galacturonosyltransferase 14; TrEMBL-Plants: tr|A0A0L9U327|A0A0L9U327_PHAAN Hexosyltransferase; Found in the gene: LotjaGi1g1v0509400, Hexosyltransferase; TAIR: AT5G15470.1 galacturonosyltransferase 14; Swiss-Prot: sp|Q8GWT1|GAUTE_ARATH Probable galacturonosyltransferase 14; TrEMBL-Plants: tr|B9IK47|B9IK47_POPTR Hexosyltransferase; Found in the gene: LotjaGi1g1v0509400, Hexosyltransferase; TAIR: AT5G15470.1 galacturonosyltransferase 14; Swiss-Prot: sp|Q8GWT1|GAUTE_ARATH Probable galacturonosyltransferase 14; TrEMBL-Plants: tr|V7B0Z9|V7B0Z9_PHAVU Hexosyltransferase; Found in the gene: LotjaGi1g1v0509400	Glyco_transf_8, PF01501.26
LotjaGi1g1v0509400.1.nasc003	LotjaGi1g1v0509400	LotjaGi1g1v0509400	LotjaGi1g1v0509400.1.nasc003.p1																						FALSE	0.00509	9092	218	0.32878	8.72156	1	0.952198	coding	LjG1.1_chr1	102834283	102848489	14207	-		GO:0000139, GO:0005794, GO:0016020, GO:0016021, GO:0016740, GO:0016757, GO:0045489, GO:0047262, GO:0071555	Hexosyltransferase;interpro_id=IPR002495 (Glycosyl transferase%2C family 8), IPR029044 (Nucleotide-diphospho-sugar transferases);gene_ontology_id=GO:0000139, GO:0005794, GO:0016020, GO:0016021, GO:0016740, GO:0016757, GO:0045489, GO:0047262, GO:0071555;best_blast_hit_tair=AT5G15470.1 galacturonosyltransferase 14;best_blast_hit_sprot=sp|Q8GWT1|GAUTE_ARATH Probable galacturonosyltransferase 14;best_blast_hit_trembl_plants=tr|V7B0Z9|V7B0Z9_PHAVU Hexosyltransferase LjG1.1_chr1 PGSB three_prime_UTR 102834283 102835373 . - . , Hexosyltransferase;interpro_id=IPR002495 (Glycosyl transferase%2C family 8), IPR029044 (Nucleotide-diphospho-sugar transferases);gene_ontology_id=GO:0000139, GO:0005794, GO:0016020, GO:0016021, GO:0016740, GO:0016757, GO:0045489, GO:0047262, GO:0071555;best_blast_hit_tair=AT5G15470.1 galacturonosyltransferase 14;best_blast_hit_sprot=sp|Q8GWT1|GAUTE_ARATH Probable galacturonosyltransferase 14;best_blast_hit_trembl_plants=tr|A0A0L9U327|A0A0L9U327_PHAAN Hexosyltransferase LjG1.1_chr1 PGSB exon 102835374 102835658 . - . , Hexosyltransferase;interpro_id=IPR002495 (Glycosyl transferase%2C family 8), IPR029044 (Nucleotide-diphospho-sugar transferases);gene_ontology_id=GO:0000139, GO:0005794, GO:0016020, GO:0016021, GO:0016740, GO:0016757, GO:0045489, GO:0047262, GO:0071555;best_blast_hit_tair=AT5G15470.1 galacturonosyltransferase 14;best_blast_hit_sprot=sp|Q8GWT1|GAUTE_ARATH Probable galacturonosyltransferase 14;best_blast_hit_trembl_plants=tr|B9IK47|B9IK47_POPTR Hexosyltransferase LjG1.1_chr1 PGSB exon 102835374 102835658 . - .	Hexosyltransferase; TAIR: AT5G15470.1 galacturonosyltransferase 14; Swiss-Prot: sp|Q8GWT1|GAUTE_ARATH Probable galacturonosyltransferase 14; TrEMBL-Plants: tr|A0A0L9U327|A0A0L9U327_PHAAN Hexosyltransferase; Found in the gene: LotjaGi1g1v0509400, Hexosyltransferase; TAIR: AT5G15470.1 galacturonosyltransferase 14; Swiss-Prot: sp|Q8GWT1|GAUTE_ARATH Probable galacturonosyltransferase 14; TrEMBL-Plants: tr|B9IK47|B9IK47_POPTR Hexosyltransferase; Found in the gene: LotjaGi1g1v0509400, Hexosyltransferase; TAIR: AT5G15470.1 galacturonosyltransferase 14; Swiss-Prot: sp|Q8GWT1|GAUTE_ARATH Probable galacturonosyltransferase 14; TrEMBL-Plants: tr|V7B0Z9|V7B0Z9_PHAVU Hexosyltransferase; Found in the gene: LotjaGi1g1v0509400	Glyco_transf_8, PF01501.26
LotjaGi1g1v0509400.1.nasc004	LotjaGi1g1v0509400	LotjaGi1g1v0509400	LotjaGi1g1v0509400.1.nasc004.p2																						TRUE	0.99838	9222	362	0.32878	8.68107	1	0.999888	coding	LjG1.1_chr1	102834283	102848489	14207	-		GO:0000139, GO:0005794, GO:0016020, GO:0016021, GO:0016740, GO:0016757, GO:0045489, GO:0047262, GO:0071555	Hexosyltransferase;interpro_id=IPR002495 (Glycosyl transferase%2C family 8), IPR029044 (Nucleotide-diphospho-sugar transferases);gene_ontology_id=GO:0000139, GO:0005794, GO:0016020, GO:0016021, GO:0016740, GO:0016757, GO:0045489, GO:0047262, GO:0071555;best_blast_hit_tair=AT5G15470.1 galacturonosyltransferase 14;best_blast_hit_sprot=sp|Q8GWT1|GAUTE_ARATH Probable galacturonosyltransferase 14;best_blast_hit_trembl_plants=tr|V7B0Z9|V7B0Z9_PHAVU Hexosyltransferase LjG1.1_chr1 PGSB three_prime_UTR 102834283 102835373 . - . , Hexosyltransferase;interpro_id=IPR002495 (Glycosyl transferase%2C family 8), IPR029044 (Nucleotide-diphospho-sugar transferases);gene_ontology_id=GO:0000139, GO:0005794, GO:0016020, GO:0016021, GO:0016740, GO:0016757, GO:0045489, GO:0047262, GO:0071555;best_blast_hit_tair=AT5G15470.1 galacturonosyltransferase 14;best_blast_hit_sprot=sp|Q8GWT1|GAUTE_ARATH Probable galacturonosyltransferase 14;best_blast_hit_trembl_plants=tr|A0A0L9U327|A0A0L9U327_PHAAN Hexosyltransferase LjG1.1_chr1 PGSB exon 102835374 102835658 . - . , Hexosyltransferase;interpro_id=IPR002495 (Glycosyl transferase%2C family 8), IPR029044 (Nucleotide-diphospho-sugar transferases);gene_ontology_id=GO:0000139, GO:0005794, GO:0016020, GO:0016021, GO:0016740, GO:0016757, GO:0045489, GO:0047262, GO:0071555;best_blast_hit_tair=AT5G15470.1 galacturonosyltransferase 14;best_blast_hit_sprot=sp|Q8GWT1|GAUTE_ARATH Probable galacturonosyltransferase 14;best_blast_hit_trembl_plants=tr|B9IK47|B9IK47_POPTR Hexosyltransferase LjG1.1_chr1 PGSB exon 102835374 102835658 . - .	Hexosyltransferase; TAIR: AT5G15470.1 galacturonosyltransferase 14; Swiss-Prot: sp|Q8GWT1|GAUTE_ARATH Probable galacturonosyltransferase 14; TrEMBL-Plants: tr|A0A0L9U327|A0A0L9U327_PHAAN Hexosyltransferase; Found in the gene: LotjaGi1g1v0509400, Hexosyltransferase; TAIR: AT5G15470.1 galacturonosyltransferase 14; Swiss-Prot: sp|Q8GWT1|GAUTE_ARATH Probable galacturonosyltransferase 14; TrEMBL-Plants: tr|B9IK47|B9IK47_POPTR Hexosyltransferase; Found in the gene: LotjaGi1g1v0509400, Hexosyltransferase; TAIR: AT5G15470.1 galacturonosyltransferase 14; Swiss-Prot: sp|Q8GWT1|GAUTE_ARATH Probable galacturonosyltransferase 14; TrEMBL-Plants: tr|V7B0Z9|V7B0Z9_PHAVU Hexosyltransferase; Found in the gene: LotjaGi1g1v0509400	Glyco_transf_8, PF01501.26
LotjaGi1g1v0509400.1.nasc004	LotjaGi1g1v0509400	LotjaGi1g1v0509400	LotjaGi1g1v0509400.1.nasc004.p1																						FALSE	0.00509	9222	362	0.32878	8.68107	1	0.999888	coding	LjG1.1_chr1	102834283	102848489	14207	-		GO:0000139, GO:0005794, GO:0016020, GO:0016021, GO:0016740, GO:0016757, GO:0045489, GO:0047262, GO:0071555	Hexosyltransferase;interpro_id=IPR002495 (Glycosyl transferase%2C family 8), IPR029044 (Nucleotide-diphospho-sugar transferases);gene_ontology_id=GO:0000139, GO:0005794, GO:0016020, GO:0016021, GO:0016740, GO:0016757, GO:0045489, GO:0047262, GO:0071555;best_blast_hit_tair=AT5G15470.1 galacturonosyltransferase 14;best_blast_hit_sprot=sp|Q8GWT1|GAUTE_ARATH Probable galacturonosyltransferase 14;best_blast_hit_trembl_plants=tr|V7B0Z9|V7B0Z9_PHAVU Hexosyltransferase LjG1.1_chr1 PGSB three_prime_UTR 102834283 102835373 . - . , Hexosyltransferase;interpro_id=IPR002495 (Glycosyl transferase%2C family 8), IPR029044 (Nucleotide-diphospho-sugar transferases);gene_ontology_id=GO:0000139, GO:0005794, GO:0016020, GO:0016021, GO:0016740, GO:0016757, GO:0045489, GO:0047262, GO:0071555;best_blast_hit_tair=AT5G15470.1 galacturonosyltransferase 14;best_blast_hit_sprot=sp|Q8GWT1|GAUTE_ARATH Probable galacturonosyltransferase 14;best_blast_hit_trembl_plants=tr|A0A0L9U327|A0A0L9U327_PHAAN Hexosyltransferase LjG1.1_chr1 PGSB exon 102835374 102835658 . - . , Hexosyltransferase;interpro_id=IPR002495 (Glycosyl transferase%2C family 8), IPR029044 (Nucleotide-diphospho-sugar transferases);gene_ontology_id=GO:0000139, GO:0005794, GO:0016020, GO:0016021, GO:0016740, GO:0016757, GO:0045489, GO:0047262, GO:0071555;best_blast_hit_tair=AT5G15470.1 galacturonosyltransferase 14;best_blast_hit_sprot=sp|Q8GWT1|GAUTE_ARATH Probable galacturonosyltransferase 14;best_blast_hit_trembl_plants=tr|B9IK47|B9IK47_POPTR Hexosyltransferase LjG1.1_chr1 PGSB exon 102835374 102835658 . - .	Hexosyltransferase; TAIR: AT5G15470.1 galacturonosyltransferase 14; Swiss-Prot: sp|Q8GWT1|GAUTE_ARATH Probable galacturonosyltransferase 14; TrEMBL-Plants: tr|A0A0L9U327|A0A0L9U327_PHAAN Hexosyltransferase; Found in the gene: LotjaGi1g1v0509400, Hexosyltransferase; TAIR: AT5G15470.1 galacturonosyltransferase 14; Swiss-Prot: sp|Q8GWT1|GAUTE_ARATH Probable galacturonosyltransferase 14; TrEMBL-Plants: tr|B9IK47|B9IK47_POPTR Hexosyltransferase; Found in the gene: LotjaGi1g1v0509400, Hexosyltransferase; TAIR: AT5G15470.1 galacturonosyltransferase 14; Swiss-Prot: sp|Q8GWT1|GAUTE_ARATH Probable galacturonosyltransferase 14; TrEMBL-Plants: tr|V7B0Z9|V7B0Z9_PHAVU Hexosyltransferase; Found in the gene: LotjaGi1g1v0509400	Glyco_transf_8, PF01501.26
LotjaGi1g1v0509400.1.nasc005	LotjaGi1g1v0509400	LotjaGi1g1v0509400	LotjaGi1g1v0509400.1.nasc005.p1																						FALSE	0.00509	8601	453	0.34928	6.63399	1	1	coding	LjG1.1_chr1	102834283	102848489	14207	-		GO:0000139, GO:0005794, GO:0016020, GO:0016021, GO:0016740, GO:0016757, GO:0045489, GO:0047262, GO:0071555	Hexosyltransferase;interpro_id=IPR002495 (Glycosyl transferase%2C family 8), IPR029044 (Nucleotide-diphospho-sugar transferases);gene_ontology_id=GO:0000139, GO:0005794, GO:0016020, GO:0016021, GO:0016740, GO:0016757, GO:0045489, GO:0047262, GO:0071555;best_blast_hit_tair=AT5G15470.1 galacturonosyltransferase 14;best_blast_hit_sprot=sp|Q8GWT1|GAUTE_ARATH Probable galacturonosyltransferase 14;best_blast_hit_trembl_plants=tr|V7B0Z9|V7B0Z9_PHAVU Hexosyltransferase LjG1.1_chr1 PGSB three_prime_UTR 102834283 102835373 . - . , Hexosyltransferase;interpro_id=IPR002495 (Glycosyl transferase%2C family 8), IPR029044 (Nucleotide-diphospho-sugar transferases);gene_ontology_id=GO:0000139, GO:0005794, GO:0016020, GO:0016021, GO:0016740, GO:0016757, GO:0045489, GO:0047262, GO:0071555;best_blast_hit_tair=AT5G15470.1 galacturonosyltransferase 14;best_blast_hit_sprot=sp|Q8GWT1|GAUTE_ARATH Probable galacturonosyltransferase 14;best_blast_hit_trembl_plants=tr|A0A0L9U327|A0A0L9U327_PHAAN Hexosyltransferase LjG1.1_chr1 PGSB exon 102835374 102835658 . - . , Hexosyltransferase;interpro_id=IPR002495 (Glycosyl transferase%2C family 8), IPR029044 (Nucleotide-diphospho-sugar transferases);gene_ontology_id=GO:0000139, GO:0005794, GO:0016020, GO:0016021, GO:0016740, GO:0016757, GO:0045489, GO:0047262, GO:0071555;best_blast_hit_tair=AT5G15470.1 galacturonosyltransferase 14;best_blast_hit_sprot=sp|Q8GWT1|GAUTE_ARATH Probable galacturonosyltransferase 14;best_blast_hit_trembl_plants=tr|B9IK47|B9IK47_POPTR Hexosyltransferase LjG1.1_chr1 PGSB exon 102835374 102835658 . - .	Hexosyltransferase; TAIR: AT5G15470.1 galacturonosyltransferase 14; Swiss-Prot: sp|Q8GWT1|GAUTE_ARATH Probable galacturonosyltransferase 14; TrEMBL-Plants: tr|A0A0L9U327|A0A0L9U327_PHAAN Hexosyltransferase; Found in the gene: LotjaGi1g1v0509400, Hexosyltransferase; TAIR: AT5G15470.1 galacturonosyltransferase 14; Swiss-Prot: sp|Q8GWT1|GAUTE_ARATH Probable galacturonosyltransferase 14; TrEMBL-Plants: tr|B9IK47|B9IK47_POPTR Hexosyltransferase; Found in the gene: LotjaGi1g1v0509400, Hexosyltransferase; TAIR: AT5G15470.1 galacturonosyltransferase 14; Swiss-Prot: sp|Q8GWT1|GAUTE_ARATH Probable galacturonosyltransferase 14; TrEMBL-Plants: tr|V7B0Z9|V7B0Z9_PHAVU Hexosyltransferase; Found in the gene: LotjaGi1g1v0509400	Glyco_transf_8, PF01501.26
LotjaGi1g1v0509400.1.nasc005	LotjaGi1g1v0509400	LotjaGi1g1v0509400	LotjaGi1g1v0509400.1.nasc005.p2																						TRUE	0.99781	8601	453	0.34928	6.63399	1	1	coding	LjG1.1_chr1	102834283	102848489	14207	-		GO:0000139, GO:0005794, GO:0016020, GO:0016021, GO:0016740, GO:0016757, GO:0045489, GO:0047262, GO:0071555	Hexosyltransferase;interpro_id=IPR002495 (Glycosyl transferase%2C family 8), IPR029044 (Nucleotide-diphospho-sugar transferases);gene_ontology_id=GO:0000139, GO:0005794, GO:0016020, GO:0016021, GO:0016740, GO:0016757, GO:0045489, GO:0047262, GO:0071555;best_blast_hit_tair=AT5G15470.1 galacturonosyltransferase 14;best_blast_hit_sprot=sp|Q8GWT1|GAUTE_ARATH Probable galacturonosyltransferase 14;best_blast_hit_trembl_plants=tr|V7B0Z9|V7B0Z9_PHAVU Hexosyltransferase LjG1.1_chr1 PGSB three_prime_UTR 102834283 102835373 . - . , Hexosyltransferase;interpro_id=IPR002495 (Glycosyl transferase%2C family 8), IPR029044 (Nucleotide-diphospho-sugar transferases);gene_ontology_id=GO:0000139, GO:0005794, GO:0016020, GO:0016021, GO:0016740, GO:0016757, GO:0045489, GO:0047262, GO:0071555;best_blast_hit_tair=AT5G15470.1 galacturonosyltransferase 14;best_blast_hit_sprot=sp|Q8GWT1|GAUTE_ARATH Probable galacturonosyltransferase 14;best_blast_hit_trembl_plants=tr|A0A0L9U327|A0A0L9U327_PHAAN Hexosyltransferase LjG1.1_chr1 PGSB exon 102835374 102835658 . - . , Hexosyltransferase;interpro_id=IPR002495 (Glycosyl transferase%2C family 8), IPR029044 (Nucleotide-diphospho-sugar transferases);gene_ontology_id=GO:0000139, GO:0005794, GO:0016020, GO:0016021, GO:0016740, GO:0016757, GO:0045489, GO:0047262, GO:0071555;best_blast_hit_tair=AT5G15470.1 galacturonosyltransferase 14;best_blast_hit_sprot=sp|Q8GWT1|GAUTE_ARATH Probable galacturonosyltransferase 14;best_blast_hit_trembl_plants=tr|B9IK47|B9IK47_POPTR Hexosyltransferase LjG1.1_chr1 PGSB exon 102835374 102835658 . - .	Hexosyltransferase; TAIR: AT5G15470.1 galacturonosyltransferase 14; Swiss-Prot: sp|Q8GWT1|GAUTE_ARATH Probable galacturonosyltransferase 14; TrEMBL-Plants: tr|A0A0L9U327|A0A0L9U327_PHAAN Hexosyltransferase; Found in the gene: LotjaGi1g1v0509400, Hexosyltransferase; TAIR: AT5G15470.1 galacturonosyltransferase 14; Swiss-Prot: sp|Q8GWT1|GAUTE_ARATH Probable galacturonosyltransferase 14; TrEMBL-Plants: tr|B9IK47|B9IK47_POPTR Hexosyltransferase; Found in the gene: LotjaGi1g1v0509400, Hexosyltransferase; TAIR: AT5G15470.1 galacturonosyltransferase 14; Swiss-Prot: sp|Q8GWT1|GAUTE_ARATH Probable galacturonosyltransferase 14; TrEMBL-Plants: tr|V7B0Z9|V7B0Z9_PHAVU Hexosyltransferase; Found in the gene: LotjaGi1g1v0509400	Glyco_transf_8, PF01501.26
LotjaGi1g1v0509400.2.nasc001	LotjaGi1g1v0509400	LotjaGi1g1v0509400	LotjaGi1g1v0509400.2.nasc001.p1																						FALSE	0.00509	7611	101	0.35188	10.2607	1	0.17106	noncoding	LjG1.1_chr1	102834283	102848489	14207	-		GO:0000139, GO:0005794, GO:0016020, GO:0016021, GO:0016740, GO:0016757, GO:0045489, GO:0047262, GO:0071555	Hexosyltransferase;interpro_id=IPR002495 (Glycosyl transferase%2C family 8), IPR029044 (Nucleotide-diphospho-sugar transferases);gene_ontology_id=GO:0000139, GO:0005794, GO:0016020, GO:0016021, GO:0016740, GO:0016757, GO:0045489, GO:0047262, GO:0071555;best_blast_hit_tair=AT5G15470.1 galacturonosyltransferase 14;best_blast_hit_sprot=sp|Q8GWT1|GAUTE_ARATH Probable galacturonosyltransferase 14;best_blast_hit_trembl_plants=tr|V7B0Z9|V7B0Z9_PHAVU Hexosyltransferase LjG1.1_chr1 PGSB three_prime_UTR 102834283 102835373 . - . , Hexosyltransferase;interpro_id=IPR002495 (Glycosyl transferase%2C family 8), IPR029044 (Nucleotide-diphospho-sugar transferases);gene_ontology_id=GO:0000139, GO:0005794, GO:0016020, GO:0016021, GO:0016740, GO:0016757, GO:0045489, GO:0047262, GO:0071555;best_blast_hit_tair=AT5G15470.1 galacturonosyltransferase 14;best_blast_hit_sprot=sp|Q8GWT1|GAUTE_ARATH Probable galacturonosyltransferase 14;best_blast_hit_trembl_plants=tr|A0A0L9U327|A0A0L9U327_PHAAN Hexosyltransferase LjG1.1_chr1 PGSB exon 102835374 102835658 . - . , Hexosyltransferase;interpro_id=IPR002495 (Glycosyl transferase%2C family 8), IPR029044 (Nucleotide-diphospho-sugar transferases);gene_ontology_id=GO:0000139, GO:0005794, GO:0016020, GO:0016021, GO:0016740, GO:0016757, GO:0045489, GO:0047262, GO:0071555;best_blast_hit_tair=AT5G15470.1 galacturonosyltransferase 14;best_blast_hit_sprot=sp|Q8GWT1|GAUTE_ARATH Probable galacturonosyltransferase 14;best_blast_hit_trembl_plants=tr|B9IK47|B9IK47_POPTR Hexosyltransferase LjG1.1_chr1 PGSB exon 102835374 102835658 . - .	Hexosyltransferase; TAIR: AT5G15470.1 galacturonosyltransferase 14; Swiss-Prot: sp|Q8GWT1|GAUTE_ARATH Probable galacturonosyltransferase 14; TrEMBL-Plants: tr|A0A0L9U327|A0A0L9U327_PHAAN Hexosyltransferase; Found in the gene: LotjaGi1g1v0509400, Hexosyltransferase; TAIR: AT5G15470.1 galacturonosyltransferase 14; Swiss-Prot: sp|Q8GWT1|GAUTE_ARATH Probable galacturonosyltransferase 14; TrEMBL-Plants: tr|B9IK47|B9IK47_POPTR Hexosyltransferase; Found in the gene: LotjaGi1g1v0509400, Hexosyltransferase; TAIR: AT5G15470.1 galacturonosyltransferase 14; Swiss-Prot: sp|Q8GWT1|GAUTE_ARATH Probable galacturonosyltransferase 14; TrEMBL-Plants: tr|V7B0Z9|V7B0Z9_PHAVU Hexosyltransferase; Found in the gene: LotjaGi1g1v0509400	Glyco_transf_8, PF01501.26
LotjaGi1g1v0509400.2.nasc004	LotjaGi1g1v0509400	LotjaGi1g1v0509400	LotjaGi1g1v0509400.2.nasc004.p1																						FALSE	0.00509	9198	354	0.32878	8.73993	1	0.999832	coding	LjG1.1_chr1	102834283	102848489	14207	-		GO:0000139, GO:0005794, GO:0016020, GO:0016021, GO:0016740, GO:0016757, GO:0045489, GO:0047262, GO:0071555	Hexosyltransferase;interpro_id=IPR002495 (Glycosyl transferase%2C family 8), IPR029044 (Nucleotide-diphospho-sugar transferases);gene_ontology_id=GO:0000139, GO:0005794, GO:0016020, GO:0016021, GO:0016740, GO:0016757, GO:0045489, GO:0047262, GO:0071555;best_blast_hit_tair=AT5G15470.1 galacturonosyltransferase 14;best_blast_hit_sprot=sp|Q8GWT1|GAUTE_ARATH Probable galacturonosyltransferase 14;best_blast_hit_trembl_plants=tr|V7B0Z9|V7B0Z9_PHAVU Hexosyltransferase LjG1.1_chr1 PGSB three_prime_UTR 102834283 102835373 . - . , Hexosyltransferase;interpro_id=IPR002495 (Glycosyl transferase%2C family 8), IPR029044 (Nucleotide-diphospho-sugar transferases);gene_ontology_id=GO:0000139, GO:0005794, GO:0016020, GO:0016021, GO:0016740, GO:0016757, GO:0045489, GO:0047262, GO:0071555;best_blast_hit_tair=AT5G15470.1 galacturonosyltransferase 14;best_blast_hit_sprot=sp|Q8GWT1|GAUTE_ARATH Probable galacturonosyltransferase 14;best_blast_hit_trembl_plants=tr|A0A0L9U327|A0A0L9U327_PHAAN Hexosyltransferase LjG1.1_chr1 PGSB exon 102835374 102835658 . - . , Hexosyltransferase;interpro_id=IPR002495 (Glycosyl transferase%2C family 8), IPR029044 (Nucleotide-diphospho-sugar transferases);gene_ontology_id=GO:0000139, GO:0005794, GO:0016020, GO:0016021, GO:0016740, GO:0016757, GO:0045489, GO:0047262, GO:0071555;best_blast_hit_tair=AT5G15470.1 galacturonosyltransferase 14;best_blast_hit_sprot=sp|Q8GWT1|GAUTE_ARATH Probable galacturonosyltransferase 14;best_blast_hit_trembl_plants=tr|B9IK47|B9IK47_POPTR Hexosyltransferase LjG1.1_chr1 PGSB exon 102835374 102835658 . - .	Hexosyltransferase; TAIR: AT5G15470.1 galacturonosyltransferase 14; Swiss-Prot: sp|Q8GWT1|GAUTE_ARATH Probable galacturonosyltransferase 14; TrEMBL-Plants: tr|A0A0L9U327|A0A0L9U327_PHAAN Hexosyltransferase; Found in the gene: LotjaGi1g1v0509400, Hexosyltransferase; TAIR: AT5G15470.1 galacturonosyltransferase 14; Swiss-Prot: sp|Q8GWT1|GAUTE_ARATH Probable galacturonosyltransferase 14; TrEMBL-Plants: tr|B9IK47|B9IK47_POPTR Hexosyltransferase; Found in the gene: LotjaGi1g1v0509400, Hexosyltransferase; TAIR: AT5G15470.1 galacturonosyltransferase 14; Swiss-Prot: sp|Q8GWT1|GAUTE_ARATH Probable galacturonosyltransferase 14; TrEMBL-Plants: tr|V7B0Z9|V7B0Z9_PHAVU Hexosyltransferase; Found in the gene: LotjaGi1g1v0509400	Glyco_transf_8, PF01501.26
LotjaGi1g1v0509400.2.nasc004	LotjaGi1g1v0509400	LotjaGi1g1v0509400	LotjaGi1g1v0509400.2.nasc004.p2																						TRUE	0.99861	9198	354	0.32878	8.73993	1	0.999832	coding	LjG1.1_chr1	102834283	102848489	14207	-		GO:0000139, GO:0005794, GO:0016020, GO:0016021, GO:0016740, GO:0016757, GO:0045489, GO:0047262, GO:0071555	Hexosyltransferase;interpro_id=IPR002495 (Glycosyl transferase%2C family 8), IPR029044 (Nucleotide-diphospho-sugar transferases);gene_ontology_id=GO:0000139, GO:0005794, GO:0016020, GO:0016021, GO:0016740, GO:0016757, GO:0045489, GO:0047262, GO:0071555;best_blast_hit_tair=AT5G15470.1 galacturonosyltransferase 14;best_blast_hit_sprot=sp|Q8GWT1|GAUTE_ARATH Probable galacturonosyltransferase 14;best_blast_hit_trembl_plants=tr|V7B0Z9|V7B0Z9_PHAVU Hexosyltransferase LjG1.1_chr1 PGSB three_prime_UTR 102834283 102835373 . - . , Hexosyltransferase;interpro_id=IPR002495 (Glycosyl transferase%2C family 8), IPR029044 (Nucleotide-diphospho-sugar transferases);gene_ontology_id=GO:0000139, GO:0005794, GO:0016020, GO:0016021, GO:0016740, GO:0016757, GO:0045489, GO:0047262, GO:0071555;best_blast_hit_tair=AT5G15470.1 galacturonosyltransferase 14;best_blast_hit_sprot=sp|Q8GWT1|GAUTE_ARATH Probable galacturonosyltransferase 14;best_blast_hit_trembl_plants=tr|A0A0L9U327|A0A0L9U327_PHAAN Hexosyltransferase LjG1.1_chr1 PGSB exon 102835374 102835658 . - . , Hexosyltransferase;interpro_id=IPR002495 (Glycosyl transferase%2C family 8), IPR029044 (Nucleotide-diphospho-sugar transferases);gene_ontology_id=GO:0000139, GO:0005794, GO:0016020, GO:0016021, GO:0016740, GO:0016757, GO:0045489, GO:0047262, GO:0071555;best_blast_hit_tair=AT5G15470.1 galacturonosyltransferase 14;best_blast_hit_sprot=sp|Q8GWT1|GAUTE_ARATH Probable galacturonosyltransferase 14;best_blast_hit_trembl_plants=tr|B9IK47|B9IK47_POPTR Hexosyltransferase LjG1.1_chr1 PGSB exon 102835374 102835658 . - .	Hexosyltransferase; TAIR: AT5G15470.1 galacturonosyltransferase 14; Swiss-Prot: sp|Q8GWT1|GAUTE_ARATH Probable galacturonosyltransferase 14; TrEMBL-Plants: tr|A0A0L9U327|A0A0L9U327_PHAAN Hexosyltransferase; Found in the gene: LotjaGi1g1v0509400, Hexosyltransferase; TAIR: AT5G15470.1 galacturonosyltransferase 14; Swiss-Prot: sp|Q8GWT1|GAUTE_ARATH Probable galacturonosyltransferase 14; TrEMBL-Plants: tr|B9IK47|B9IK47_POPTR Hexosyltransferase; Found in the gene: LotjaGi1g1v0509400, Hexosyltransferase; TAIR: AT5G15470.1 galacturonosyltransferase 14; Swiss-Prot: sp|Q8GWT1|GAUTE_ARATH Probable galacturonosyltransferase 14; TrEMBL-Plants: tr|V7B0Z9|V7B0Z9_PHAVU Hexosyltransferase; Found in the gene: LotjaGi1g1v0509400	Glyco_transf_8, PF01501.26
LotjaGi1g1v0509400.3.nasc002	LotjaGi1g1v0509400	LotjaGi1g1v0509400	LotjaGi1g1v0509400.3.nasc002.p1																						FALSE	0.00509	7069	101	0.35188	10.2607	1	0.17106	noncoding	LjG1.1_chr1	102834283	102848489	14207	-		GO:0000139, GO:0005794, GO:0016020, GO:0016021, GO:0016740, GO:0016757, GO:0045489, GO:0047262, GO:0071555	Hexosyltransferase;interpro_id=IPR002495 (Glycosyl transferase%2C family 8), IPR029044 (Nucleotide-diphospho-sugar transferases);gene_ontology_id=GO:0000139, GO:0005794, GO:0016020, GO:0016021, GO:0016740, GO:0016757, GO:0045489, GO:0047262, GO:0071555;best_blast_hit_tair=AT5G15470.1 galacturonosyltransferase 14;best_blast_hit_sprot=sp|Q8GWT1|GAUTE_ARATH Probable galacturonosyltransferase 14;best_blast_hit_trembl_plants=tr|V7B0Z9|V7B0Z9_PHAVU Hexosyltransferase LjG1.1_chr1 PGSB three_prime_UTR 102834283 102835373 . - . , Hexosyltransferase;interpro_id=IPR002495 (Glycosyl transferase%2C family 8), IPR029044 (Nucleotide-diphospho-sugar transferases);gene_ontology_id=GO:0000139, GO:0005794, GO:0016020, GO:0016021, GO:0016740, GO:0016757, GO:0045489, GO:0047262, GO:0071555;best_blast_hit_tair=AT5G15470.1 galacturonosyltransferase 14;best_blast_hit_sprot=sp|Q8GWT1|GAUTE_ARATH Probable galacturonosyltransferase 14;best_blast_hit_trembl_plants=tr|A0A0L9U327|A0A0L9U327_PHAAN Hexosyltransferase LjG1.1_chr1 PGSB exon 102835374 102835658 . - . , Hexosyltransferase;interpro_id=IPR002495 (Glycosyl transferase%2C family 8), IPR029044 (Nucleotide-diphospho-sugar transferases);gene_ontology_id=GO:0000139, GO:0005794, GO:0016020, GO:0016021, GO:0016740, GO:0016757, GO:0045489, GO:0047262, GO:0071555;best_blast_hit_tair=AT5G15470.1 galacturonosyltransferase 14;best_blast_hit_sprot=sp|Q8GWT1|GAUTE_ARATH Probable galacturonosyltransferase 14;best_blast_hit_trembl_plants=tr|B9IK47|B9IK47_POPTR Hexosyltransferase LjG1.1_chr1 PGSB exon 102835374 102835658 . - .	Hexosyltransferase; TAIR: AT5G15470.1 galacturonosyltransferase 14; Swiss-Prot: sp|Q8GWT1|GAUTE_ARATH Probable galacturonosyltransferase 14; TrEMBL-Plants: tr|A0A0L9U327|A0A0L9U327_PHAAN Hexosyltransferase; Found in the gene: LotjaGi1g1v0509400, Hexosyltransferase; TAIR: AT5G15470.1 galacturonosyltransferase 14; Swiss-Prot: sp|Q8GWT1|GAUTE_ARATH Probable galacturonosyltransferase 14; TrEMBL-Plants: tr|B9IK47|B9IK47_POPTR Hexosyltransferase; Found in the gene: LotjaGi1g1v0509400, Hexosyltransferase; TAIR: AT5G15470.1 galacturonosyltransferase 14; Swiss-Prot: sp|Q8GWT1|GAUTE_ARATH Probable galacturonosyltransferase 14; TrEMBL-Plants: tr|V7B0Z9|V7B0Z9_PHAVU Hexosyltransferase; Found in the gene: LotjaGi1g1v0509400	Glyco_transf_8, PF01501.26
LotjaGi1g1v0509400.3.nasc003	LotjaGi1g1v0509400	LotjaGi1g1v0509400	LotjaGi1g1v0509400.3.nasc003.p1																						FALSE	0.00509	9095	219	0.32878	8.72156	1	0.954125	coding	LjG1.1_chr1	102834283	102848489	14207	-		GO:0000139, GO:0005794, GO:0016020, GO:0016021, GO:0016740, GO:0016757, GO:0045489, GO:0047262, GO:0071555	Hexosyltransferase;interpro_id=IPR002495 (Glycosyl transferase%2C family 8), IPR029044 (Nucleotide-diphospho-sugar transferases);gene_ontology_id=GO:0000139, GO:0005794, GO:0016020, GO:0016021, GO:0016740, GO:0016757, GO:0045489, GO:0047262, GO:0071555;best_blast_hit_tair=AT5G15470.1 galacturonosyltransferase 14;best_blast_hit_sprot=sp|Q8GWT1|GAUTE_ARATH Probable galacturonosyltransferase 14;best_blast_hit_trembl_plants=tr|V7B0Z9|V7B0Z9_PHAVU Hexosyltransferase LjG1.1_chr1 PGSB three_prime_UTR 102834283 102835373 . - . , Hexosyltransferase;interpro_id=IPR002495 (Glycosyl transferase%2C family 8), IPR029044 (Nucleotide-diphospho-sugar transferases);gene_ontology_id=GO:0000139, GO:0005794, GO:0016020, GO:0016021, GO:0016740, GO:0016757, GO:0045489, GO:0047262, GO:0071555;best_blast_hit_tair=AT5G15470.1 galacturonosyltransferase 14;best_blast_hit_sprot=sp|Q8GWT1|GAUTE_ARATH Probable galacturonosyltransferase 14;best_blast_hit_trembl_plants=tr|A0A0L9U327|A0A0L9U327_PHAAN Hexosyltransferase LjG1.1_chr1 PGSB exon 102835374 102835658 . - . , Hexosyltransferase;interpro_id=IPR002495 (Glycosyl transferase%2C family 8), IPR029044 (Nucleotide-diphospho-sugar transferases);gene_ontology_id=GO:0000139, GO:0005794, GO:0016020, GO:0016021, GO:0016740, GO:0016757, GO:0045489, GO:0047262, GO:0071555;best_blast_hit_tair=AT5G15470.1 galacturonosyltransferase 14;best_blast_hit_sprot=sp|Q8GWT1|GAUTE_ARATH Probable galacturonosyltransferase 14;best_blast_hit_trembl_plants=tr|B9IK47|B9IK47_POPTR Hexosyltransferase LjG1.1_chr1 PGSB exon 102835374 102835658 . - .	Hexosyltransferase; TAIR: AT5G15470.1 galacturonosyltransferase 14; Swiss-Prot: sp|Q8GWT1|GAUTE_ARATH Probable galacturonosyltransferase 14; TrEMBL-Plants: tr|A0A0L9U327|A0A0L9U327_PHAAN Hexosyltransferase; Found in the gene: LotjaGi1g1v0509400, Hexosyltransferase; TAIR: AT5G15470.1 galacturonosyltransferase 14; Swiss-Prot: sp|Q8GWT1|GAUTE_ARATH Probable galacturonosyltransferase 14; TrEMBL-Plants: tr|B9IK47|B9IK47_POPTR Hexosyltransferase; Found in the gene: LotjaGi1g1v0509400, Hexosyltransferase; TAIR: AT5G15470.1 galacturonosyltransferase 14; Swiss-Prot: sp|Q8GWT1|GAUTE_ARATH Probable galacturonosyltransferase 14; TrEMBL-Plants: tr|V7B0Z9|V7B0Z9_PHAVU Hexosyltransferase; Found in the gene: LotjaGi1g1v0509400	Glyco_transf_8, PF01501.26
LotjaGi1g1v0509400.3.nasc003	LotjaGi1g1v0509400	LotjaGi1g1v0509400	LotjaGi1g1v0509400.3.nasc003.p2																						TRUE	0.99867	9095	219	0.32878	8.72156	1	0.954125	coding	LjG1.1_chr1	102834283	102848489	14207	-		GO:0000139, GO:0005794, GO:0016020, GO:0016021, GO:0016740, GO:0016757, GO:0045489, GO:0047262, GO:0071555	Hexosyltransferase;interpro_id=IPR002495 (Glycosyl transferase%2C family 8), IPR029044 (Nucleotide-diphospho-sugar transferases);gene_ontology_id=GO:0000139, GO:0005794, GO:0016020, GO:0016021, GO:0016740, GO:0016757, GO:0045489, GO:0047262, GO:0071555;best_blast_hit_tair=AT5G15470.1 galacturonosyltransferase 14;best_blast_hit_sprot=sp|Q8GWT1|GAUTE_ARATH Probable galacturonosyltransferase 14;best_blast_hit_trembl_plants=tr|V7B0Z9|V7B0Z9_PHAVU Hexosyltransferase LjG1.1_chr1 PGSB three_prime_UTR 102834283 102835373 . - . , Hexosyltransferase;interpro_id=IPR002495 (Glycosyl transferase%2C family 8), IPR029044 (Nucleotide-diphospho-sugar transferases);gene_ontology_id=GO:0000139, GO:0005794, GO:0016020, GO:0016021, GO:0016740, GO:0016757, GO:0045489, GO:0047262, GO:0071555;best_blast_hit_tair=AT5G15470.1 galacturonosyltransferase 14;best_blast_hit_sprot=sp|Q8GWT1|GAUTE_ARATH Probable galacturonosyltransferase 14;best_blast_hit_trembl_plants=tr|A0A0L9U327|A0A0L9U327_PHAAN Hexosyltransferase LjG1.1_chr1 PGSB exon 102835374 102835658 . - . , Hexosyltransferase;interpro_id=IPR002495 (Glycosyl transferase%2C family 8), IPR029044 (Nucleotide-diphospho-sugar transferases);gene_ontology_id=GO:0000139, GO:0005794, GO:0016020, GO:0016021, GO:0016740, GO:0016757, GO:0045489, GO:0047262, GO:0071555;best_blast_hit_tair=AT5G15470.1 galacturonosyltransferase 14;best_blast_hit_sprot=sp|Q8GWT1|GAUTE_ARATH Probable galacturonosyltransferase 14;best_blast_hit_trembl_plants=tr|B9IK47|B9IK47_POPTR Hexosyltransferase LjG1.1_chr1 PGSB exon 102835374 102835658 . - .	Hexosyltransferase; TAIR: AT5G15470.1 galacturonosyltransferase 14; Swiss-Prot: sp|Q8GWT1|GAUTE_ARATH Probable galacturonosyltransferase 14; TrEMBL-Plants: tr|A0A0L9U327|A0A0L9U327_PHAAN Hexosyltransferase; Found in the gene: LotjaGi1g1v0509400, Hexosyltransferase; TAIR: AT5G15470.1 galacturonosyltransferase 14; Swiss-Prot: sp|Q8GWT1|GAUTE_ARATH Probable galacturonosyltransferase 14; TrEMBL-Plants: tr|B9IK47|B9IK47_POPTR Hexosyltransferase; Found in the gene: LotjaGi1g1v0509400, Hexosyltransferase; TAIR: AT5G15470.1 galacturonosyltransferase 14; Swiss-Prot: sp|Q8GWT1|GAUTE_ARATH Probable galacturonosyltransferase 14; TrEMBL-Plants: tr|V7B0Z9|V7B0Z9_PHAVU Hexosyltransferase; Found in the gene: LotjaGi1g1v0509400	Glyco_transf_8, PF01501.26
LotjaGi1g1v0509400.5.nasc001	LotjaGi1g1v0509400	LotjaGi1g1v0509400	LotjaGi1g1v0509400.5.nasc001.p1																						FALSE	0.00509	7089	101	0.3556	10.2607	1	0.179142	noncoding	LjG1.1_chr1	102834283	102848489	14207	-		GO:0000139, GO:0005794, GO:0016020, GO:0016021, GO:0016740, GO:0016757, GO:0045489, GO:0047262, GO:0071555	Hexosyltransferase;interpro_id=IPR002495 (Glycosyl transferase%2C family 8), IPR029044 (Nucleotide-diphospho-sugar transferases);gene_ontology_id=GO:0000139, GO:0005794, GO:0016020, GO:0016021, GO:0016740, GO:0016757, GO:0045489, GO:0047262, GO:0071555;best_blast_hit_tair=AT5G15470.1 galacturonosyltransferase 14;best_blast_hit_sprot=sp|Q8GWT1|GAUTE_ARATH Probable galacturonosyltransferase 14;best_blast_hit_trembl_plants=tr|V7B0Z9|V7B0Z9_PHAVU Hexosyltransferase LjG1.1_chr1 PGSB three_prime_UTR 102834283 102835373 . - . , Hexosyltransferase;interpro_id=IPR002495 (Glycosyl transferase%2C family 8), IPR029044 (Nucleotide-diphospho-sugar transferases);gene_ontology_id=GO:0000139, GO:0005794, GO:0016020, GO:0016021, GO:0016740, GO:0016757, GO:0045489, GO:0047262, GO:0071555;best_blast_hit_tair=AT5G15470.1 galacturonosyltransferase 14;best_blast_hit_sprot=sp|Q8GWT1|GAUTE_ARATH Probable galacturonosyltransferase 14;best_blast_hit_trembl_plants=tr|A0A0L9U327|A0A0L9U327_PHAAN Hexosyltransferase LjG1.1_chr1 PGSB exon 102835374 102835658 . - . , Hexosyltransferase;interpro_id=IPR002495 (Glycosyl transferase%2C family 8), IPR029044 (Nucleotide-diphospho-sugar transferases);gene_ontology_id=GO:0000139, GO:0005794, GO:0016020, GO:0016021, GO:0016740, GO:0016757, GO:0045489, GO:0047262, GO:0071555;best_blast_hit_tair=AT5G15470.1 galacturonosyltransferase 14;best_blast_hit_sprot=sp|Q8GWT1|GAUTE_ARATH Probable galacturonosyltransferase 14;best_blast_hit_trembl_plants=tr|B9IK47|B9IK47_POPTR Hexosyltransferase LjG1.1_chr1 PGSB exon 102835374 102835658 . - .	Hexosyltransferase; TAIR: AT5G15470.1 galacturonosyltransferase 14; Swiss-Prot: sp|Q8GWT1|GAUTE_ARATH Probable galacturonosyltransferase 14; TrEMBL-Plants: tr|A0A0L9U327|A0A0L9U327_PHAAN Hexosyltransferase; Found in the gene: LotjaGi1g1v0509400, Hexosyltransferase; TAIR: AT5G15470.1 galacturonosyltransferase 14; Swiss-Prot: sp|Q8GWT1|GAUTE_ARATH Probable galacturonosyltransferase 14; TrEMBL-Plants: tr|B9IK47|B9IK47_POPTR Hexosyltransferase; Found in the gene: LotjaGi1g1v0509400, Hexosyltransferase; TAIR: AT5G15470.1 galacturonosyltransferase 14; Swiss-Prot: sp|Q8GWT1|GAUTE_ARATH Probable galacturonosyltransferase 14; TrEMBL-Plants: tr|V7B0Z9|V7B0Z9_PHAVU Hexosyltransferase; Found in the gene: LotjaGi1g1v0509400	Glyco_transf_8, PF01501.26
LotjaGi1g1v0509400.5.nasc005	LotjaGi1g1v0509400	LotjaGi1g1v0509400	LotjaGi1g1v0509400.5.nasc005.p1																						FALSE	0.00509	9114	101	0.32878	10.2607	1	0.12995	noncoding	LjG1.1_chr1	102834283	102848489	14207	-		GO:0000139, GO:0005794, GO:0016020, GO:0016021, GO:0016740, GO:0016757, GO:0045489, GO:0047262, GO:0071555	Hexosyltransferase;interpro_id=IPR002495 (Glycosyl transferase%2C family 8), IPR029044 (Nucleotide-diphospho-sugar transferases);gene_ontology_id=GO:0000139, GO:0005794, GO:0016020, GO:0016021, GO:0016740, GO:0016757, GO:0045489, GO:0047262, GO:0071555;best_blast_hit_tair=AT5G15470.1 galacturonosyltransferase 14;best_blast_hit_sprot=sp|Q8GWT1|GAUTE_ARATH Probable galacturonosyltransferase 14;best_blast_hit_trembl_plants=tr|V7B0Z9|V7B0Z9_PHAVU Hexosyltransferase LjG1.1_chr1 PGSB three_prime_UTR 102834283 102835373 . - . , Hexosyltransferase;interpro_id=IPR002495 (Glycosyl transferase%2C family 8), IPR029044 (Nucleotide-diphospho-sugar transferases);gene_ontology_id=GO:0000139, GO:0005794, GO:0016020, GO:0016021, GO:0016740, GO:0016757, GO:0045489, GO:0047262, GO:0071555;best_blast_hit_tair=AT5G15470.1 galacturonosyltransferase 14;best_blast_hit_sprot=sp|Q8GWT1|GAUTE_ARATH Probable galacturonosyltransferase 14;best_blast_hit_trembl_plants=tr|A0A0L9U327|A0A0L9U327_PHAAN Hexosyltransferase LjG1.1_chr1 PGSB exon 102835374 102835658 . - . , Hexosyltransferase;interpro_id=IPR002495 (Glycosyl transferase%2C family 8), IPR029044 (Nucleotide-diphospho-sugar transferases);gene_ontology_id=GO:0000139, GO:0005794, GO:0016020, GO:0016021, GO:0016740, GO:0016757, GO:0045489, GO:0047262, GO:0071555;best_blast_hit_tair=AT5G15470.1 galacturonosyltransferase 14;best_blast_hit_sprot=sp|Q8GWT1|GAUTE_ARATH Probable galacturonosyltransferase 14;best_blast_hit_trembl_plants=tr|B9IK47|B9IK47_POPTR Hexosyltransferase LjG1.1_chr1 PGSB exon 102835374 102835658 . - .	Hexosyltransferase; TAIR: AT5G15470.1 galacturonosyltransferase 14; Swiss-Prot: sp|Q8GWT1|GAUTE_ARATH Probable galacturonosyltransferase 14; TrEMBL-Plants: tr|A0A0L9U327|A0A0L9U327_PHAAN Hexosyltransferase; Found in the gene: LotjaGi1g1v0509400, Hexosyltransferase; TAIR: AT5G15470.1 galacturonosyltransferase 14; Swiss-Prot: sp|Q8GWT1|GAUTE_ARATH Probable galacturonosyltransferase 14; TrEMBL-Plants: tr|B9IK47|B9IK47_POPTR Hexosyltransferase; Found in the gene: LotjaGi1g1v0509400, Hexosyltransferase; TAIR: AT5G15470.1 galacturonosyltransferase 14; Swiss-Prot: sp|Q8GWT1|GAUTE_ARATH Probable galacturonosyltransferase 14; TrEMBL-Plants: tr|V7B0Z9|V7B0Z9_PHAVU Hexosyltransferase; Found in the gene: LotjaGi1g1v0509400	Glyco_transf_8, PF01501.26
LotjaGi1g1v0509400.5.nasc006	LotjaGi1g1v0509400	LotjaGi1g1v0509400	LotjaGi1g1v0509400.5.nasc006.p1																						FALSE	0.00509	9244	237	0.32318	8.88621	1	0.970173	coding	LjG1.1_chr1	102834283	102848489	14207	-		GO:0000139, GO:0005794, GO:0016020, GO:0016021, GO:0016740, GO:0016757, GO:0045489, GO:0047262, GO:0071555	Hexosyltransferase;interpro_id=IPR002495 (Glycosyl transferase%2C family 8), IPR029044 (Nucleotide-diphospho-sugar transferases);gene_ontology_id=GO:0000139, GO:0005794, GO:0016020, GO:0016021, GO:0016740, GO:0016757, GO:0045489, GO:0047262, GO:0071555;best_blast_hit_tair=AT5G15470.1 galacturonosyltransferase 14;best_blast_hit_sprot=sp|Q8GWT1|GAUTE_ARATH Probable galacturonosyltransferase 14;best_blast_hit_trembl_plants=tr|V7B0Z9|V7B0Z9_PHAVU Hexosyltransferase LjG1.1_chr1 PGSB three_prime_UTR 102834283 102835373 . - . , Hexosyltransferase;interpro_id=IPR002495 (Glycosyl transferase%2C family 8), IPR029044 (Nucleotide-diphospho-sugar transferases);gene_ontology_id=GO:0000139, GO:0005794, GO:0016020, GO:0016021, GO:0016740, GO:0016757, GO:0045489, GO:0047262, GO:0071555;best_blast_hit_tair=AT5G15470.1 galacturonosyltransferase 14;best_blast_hit_sprot=sp|Q8GWT1|GAUTE_ARATH Probable galacturonosyltransferase 14;best_blast_hit_trembl_plants=tr|A0A0L9U327|A0A0L9U327_PHAAN Hexosyltransferase LjG1.1_chr1 PGSB exon 102835374 102835658 . - . , Hexosyltransferase;interpro_id=IPR002495 (Glycosyl transferase%2C family 8), IPR029044 (Nucleotide-diphospho-sugar transferases);gene_ontology_id=GO:0000139, GO:0005794, GO:0016020, GO:0016021, GO:0016740, GO:0016757, GO:0045489, GO:0047262, GO:0071555;best_blast_hit_tair=AT5G15470.1 galacturonosyltransferase 14;best_blast_hit_sprot=sp|Q8GWT1|GAUTE_ARATH Probable galacturonosyltransferase 14;best_blast_hit_trembl_plants=tr|B9IK47|B9IK47_POPTR Hexosyltransferase LjG1.1_chr1 PGSB exon 102835374 102835658 . - .	Hexosyltransferase; TAIR: AT5G15470.1 galacturonosyltransferase 14; Swiss-Prot: sp|Q8GWT1|GAUTE_ARATH Probable galacturonosyltransferase 14; TrEMBL-Plants: tr|A0A0L9U327|A0A0L9U327_PHAAN Hexosyltransferase; Found in the gene: LotjaGi1g1v0509400, Hexosyltransferase; TAIR: AT5G15470.1 galacturonosyltransferase 14; Swiss-Prot: sp|Q8GWT1|GAUTE_ARATH Probable galacturonosyltransferase 14; TrEMBL-Plants: tr|B9IK47|B9IK47_POPTR Hexosyltransferase; Found in the gene: LotjaGi1g1v0509400, Hexosyltransferase; TAIR: AT5G15470.1 galacturonosyltransferase 14; Swiss-Prot: sp|Q8GWT1|GAUTE_ARATH Probable galacturonosyltransferase 14; TrEMBL-Plants: tr|V7B0Z9|V7B0Z9_PHAVU Hexosyltransferase; Found in the gene: LotjaGi1g1v0509400	Glyco_transf_8, PF01501.26
LotjaGi1g1v0509400.5.nasc006	LotjaGi1g1v0509400	LotjaGi1g1v0509400	LotjaGi1g1v0509400.5.nasc006.p2																						TRUE	0.99292	9244	237	0.32318	8.88621	1	0.970173	coding	LjG1.1_chr1	102834283	102848489	14207	-		GO:0000139, GO:0005794, GO:0016020, GO:0016021, GO:0016740, GO:0016757, GO:0045489, GO:0047262, GO:0071555	Hexosyltransferase;interpro_id=IPR002495 (Glycosyl transferase%2C family 8), IPR029044 (Nucleotide-diphospho-sugar transferases);gene_ontology_id=GO:0000139, GO:0005794, GO:0016020, GO:0016021, GO:0016740, GO:0016757, GO:0045489, GO:0047262, GO:0071555;best_blast_hit_tair=AT5G15470.1 galacturonosyltransferase 14;best_blast_hit_sprot=sp|Q8GWT1|GAUTE_ARATH Probable galacturonosyltransferase 14;best_blast_hit_trembl_plants=tr|V7B0Z9|V7B0Z9_PHAVU Hexosyltransferase LjG1.1_chr1 PGSB three_prime_UTR 102834283 102835373 . - . , Hexosyltransferase;interpro_id=IPR002495 (Glycosyl transferase%2C family 8), IPR029044 (Nucleotide-diphospho-sugar transferases);gene_ontology_id=GO:0000139, GO:0005794, GO:0016020, GO:0016021, GO:0016740, GO:0016757, GO:0045489, GO:0047262, GO:0071555;best_blast_hit_tair=AT5G15470.1 galacturonosyltransferase 14;best_blast_hit_sprot=sp|Q8GWT1|GAUTE_ARATH Probable galacturonosyltransferase 14;best_blast_hit_trembl_plants=tr|A0A0L9U327|A0A0L9U327_PHAAN Hexosyltransferase LjG1.1_chr1 PGSB exon 102835374 102835658 . - . , Hexosyltransferase;interpro_id=IPR002495 (Glycosyl transferase%2C family 8), IPR029044 (Nucleotide-diphospho-sugar transferases);gene_ontology_id=GO:0000139, GO:0005794, GO:0016020, GO:0016021, GO:0016740, GO:0016757, GO:0045489, GO:0047262, GO:0071555;best_blast_hit_tair=AT5G15470.1 galacturonosyltransferase 14;best_blast_hit_sprot=sp|Q8GWT1|GAUTE_ARATH Probable galacturonosyltransferase 14;best_blast_hit_trembl_plants=tr|B9IK47|B9IK47_POPTR Hexosyltransferase LjG1.1_chr1 PGSB exon 102835374 102835658 . - .	Hexosyltransferase; TAIR: AT5G15470.1 galacturonosyltransferase 14; Swiss-Prot: sp|Q8GWT1|GAUTE_ARATH Probable galacturonosyltransferase 14; TrEMBL-Plants: tr|A0A0L9U327|A0A0L9U327_PHAAN Hexosyltransferase; Found in the gene: LotjaGi1g1v0509400, Hexosyltransferase; TAIR: AT5G15470.1 galacturonosyltransferase 14; Swiss-Prot: sp|Q8GWT1|GAUTE_ARATH Probable galacturonosyltransferase 14; TrEMBL-Plants: tr|B9IK47|B9IK47_POPTR Hexosyltransferase; Found in the gene: LotjaGi1g1v0509400, Hexosyltransferase; TAIR: AT5G15470.1 galacturonosyltransferase 14; Swiss-Prot: sp|Q8GWT1|GAUTE_ARATH Probable galacturonosyltransferase 14; TrEMBL-Plants: tr|V7B0Z9|V7B0Z9_PHAVU Hexosyltransferase; Found in the gene: LotjaGi1g1v0509400	Glyco_transf_8, PF01501.26
LotjaGi1g1v0509400.6	LotjaGi1g1v0509400	LotjaGi1g1v0509400	LotjaGi1g1v0509400.6.p3																						TRUE	0.99927	8364	393	0.35573	7.03987	1	0.999999	coding	LjG1.1_chr1	102834283	102848489	14207	-		GO:0000139, GO:0005794, GO:0016020, GO:0016021, GO:0016740, GO:0016757, GO:0045489, GO:0047262, GO:0071555	Hexosyltransferase;interpro_id=IPR002495 (Glycosyl transferase%2C family 8), IPR029044 (Nucleotide-diphospho-sugar transferases);gene_ontology_id=GO:0000139, GO:0005794, GO:0016020, GO:0016021, GO:0016740, GO:0016757, GO:0045489, GO:0047262, GO:0071555;best_blast_hit_tair=AT5G15470.1 galacturonosyltransferase 14;best_blast_hit_sprot=sp|Q8GWT1|GAUTE_ARATH Probable galacturonosyltransferase 14;best_blast_hit_trembl_plants=tr|V7B0Z9|V7B0Z9_PHAVU Hexosyltransferase LjG1.1_chr1 PGSB three_prime_UTR 102834283 102835373 . - . , Hexosyltransferase;interpro_id=IPR002495 (Glycosyl transferase%2C family 8), IPR029044 (Nucleotide-diphospho-sugar transferases);gene_ontology_id=GO:0000139, GO:0005794, GO:0016020, GO:0016021, GO:0016740, GO:0016757, GO:0045489, GO:0047262, GO:0071555;best_blast_hit_tair=AT5G15470.1 galacturonosyltransferase 14;best_blast_hit_sprot=sp|Q8GWT1|GAUTE_ARATH Probable galacturonosyltransferase 14;best_blast_hit_trembl_plants=tr|A0A0L9U327|A0A0L9U327_PHAAN Hexosyltransferase LjG1.1_chr1 PGSB exon 102835374 102835658 . - . , Hexosyltransferase;interpro_id=IPR002495 (Glycosyl transferase%2C family 8), IPR029044 (Nucleotide-diphospho-sugar transferases);gene_ontology_id=GO:0000139, GO:0005794, GO:0016020, GO:0016021, GO:0016740, GO:0016757, GO:0045489, GO:0047262, GO:0071555;best_blast_hit_tair=AT5G15470.1 galacturonosyltransferase 14;best_blast_hit_sprot=sp|Q8GWT1|GAUTE_ARATH Probable galacturonosyltransferase 14;best_blast_hit_trembl_plants=tr|B9IK47|B9IK47_POPTR Hexosyltransferase LjG1.1_chr1 PGSB exon 102835374 102835658 . - .	Hexosyltransferase; TAIR: AT5G15470.1 galacturonosyltransferase 14; Swiss-Prot: sp|Q8GWT1|GAUTE_ARATH Probable galacturonosyltransferase 14; TrEMBL-Plants: tr|A0A0L9U327|A0A0L9U327_PHAAN Hexosyltransferase; Found in the gene: LotjaGi1g1v0509400, Hexosyltransferase; TAIR: AT5G15470.1 galacturonosyltransferase 14; Swiss-Prot: sp|Q8GWT1|GAUTE_ARATH Probable galacturonosyltransferase 14; TrEMBL-Plants: tr|B9IK47|B9IK47_POPTR Hexosyltransferase; Found in the gene: LotjaGi1g1v0509400, Hexosyltransferase; TAIR: AT5G15470.1 galacturonosyltransferase 14; Swiss-Prot: sp|Q8GWT1|GAUTE_ARATH Probable galacturonosyltransferase 14; TrEMBL-Plants: tr|V7B0Z9|V7B0Z9_PHAVU Hexosyltransferase; Found in the gene: LotjaGi1g1v0509400	Glyco_transf_8, PF01501.26
LotjaGi1g1v0509400.6	LotjaGi1g1v0509400	LotjaGi1g1v0509400	LotjaGi1g1v0509400.6.p1																						FALSE	0.00509	8364	393	0.35573	7.03987	1	0.999999	coding	LjG1.1_chr1	102834283	102848489	14207	-		GO:0000139, GO:0005794, GO:0016020, GO:0016021, GO:0016740, GO:0016757, GO:0045489, GO:0047262, GO:0071555	Hexosyltransferase;interpro_id=IPR002495 (Glycosyl transferase%2C family 8), IPR029044 (Nucleotide-diphospho-sugar transferases);gene_ontology_id=GO:0000139, GO:0005794, GO:0016020, GO:0016021, GO:0016740, GO:0016757, GO:0045489, GO:0047262, GO:0071555;best_blast_hit_tair=AT5G15470.1 galacturonosyltransferase 14;best_blast_hit_sprot=sp|Q8GWT1|GAUTE_ARATH Probable galacturonosyltransferase 14;best_blast_hit_trembl_plants=tr|V7B0Z9|V7B0Z9_PHAVU Hexosyltransferase LjG1.1_chr1 PGSB three_prime_UTR 102834283 102835373 . - . , Hexosyltransferase;interpro_id=IPR002495 (Glycosyl transferase%2C family 8), IPR029044 (Nucleotide-diphospho-sugar transferases);gene_ontology_id=GO:0000139, GO:0005794, GO:0016020, GO:0016021, GO:0016740, GO:0016757, GO:0045489, GO:0047262, GO:0071555;best_blast_hit_tair=AT5G15470.1 galacturonosyltransferase 14;best_blast_hit_sprot=sp|Q8GWT1|GAUTE_ARATH Probable galacturonosyltransferase 14;best_blast_hit_trembl_plants=tr|A0A0L9U327|A0A0L9U327_PHAAN Hexosyltransferase LjG1.1_chr1 PGSB exon 102835374 102835658 . - . , Hexosyltransferase;interpro_id=IPR002495 (Glycosyl transferase%2C family 8), IPR029044 (Nucleotide-diphospho-sugar transferases);gene_ontology_id=GO:0000139, GO:0005794, GO:0016020, GO:0016021, GO:0016740, GO:0016757, GO:0045489, GO:0047262, GO:0071555;best_blast_hit_tair=AT5G15470.1 galacturonosyltransferase 14;best_blast_hit_sprot=sp|Q8GWT1|GAUTE_ARATH Probable galacturonosyltransferase 14;best_blast_hit_trembl_plants=tr|B9IK47|B9IK47_POPTR Hexosyltransferase LjG1.1_chr1 PGSB exon 102835374 102835658 . - .	Hexosyltransferase; TAIR: AT5G15470.1 galacturonosyltransferase 14; Swiss-Prot: sp|Q8GWT1|GAUTE_ARATH Probable galacturonosyltransferase 14; TrEMBL-Plants: tr|A0A0L9U327|A0A0L9U327_PHAAN Hexosyltransferase; Found in the gene: LotjaGi1g1v0509400, Hexosyltransferase; TAIR: AT5G15470.1 galacturonosyltransferase 14; Swiss-Prot: sp|Q8GWT1|GAUTE_ARATH Probable galacturonosyltransferase 14; TrEMBL-Plants: tr|B9IK47|B9IK47_POPTR Hexosyltransferase; Found in the gene: LotjaGi1g1v0509400, Hexosyltransferase; TAIR: AT5G15470.1 galacturonosyltransferase 14; Swiss-Prot: sp|Q8GWT1|GAUTE_ARATH Probable galacturonosyltransferase 14; TrEMBL-Plants: tr|V7B0Z9|V7B0Z9_PHAVU Hexosyltransferase; Found in the gene: LotjaGi1g1v0509400	Glyco_transf_8, PF01501.26
LotjaGi1g1v0509400.6	LotjaGi1g1v0509400	LotjaGi1g1v0509400	LotjaGi1g1v0509400.6.p2																						TRUE	0.99401	8364	393	0.35573	7.03987	1	0.999999	coding	LjG1.1_chr1	102834283	102848489	14207	-		GO:0000139, GO:0005794, GO:0016020, GO:0016021, GO:0016740, GO:0016757, GO:0045489, GO:0047262, GO:0071555	Hexosyltransferase;interpro_id=IPR002495 (Glycosyl transferase%2C family 8), IPR029044 (Nucleotide-diphospho-sugar transferases);gene_ontology_id=GO:0000139, GO:0005794, GO:0016020, GO:0016021, GO:0016740, GO:0016757, GO:0045489, GO:0047262, GO:0071555;best_blast_hit_tair=AT5G15470.1 galacturonosyltransferase 14;best_blast_hit_sprot=sp|Q8GWT1|GAUTE_ARATH Probable galacturonosyltransferase 14;best_blast_hit_trembl_plants=tr|V7B0Z9|V7B0Z9_PHAVU Hexosyltransferase LjG1.1_chr1 PGSB three_prime_UTR 102834283 102835373 . - . , Hexosyltransferase;interpro_id=IPR002495 (Glycosyl transferase%2C family 8), IPR029044 (Nucleotide-diphospho-sugar transferases);gene_ontology_id=GO:0000139, GO:0005794, GO:0016020, GO:0016021, GO:0016740, GO:0016757, GO:0045489, GO:0047262, GO:0071555;best_blast_hit_tair=AT5G15470.1 galacturonosyltransferase 14;best_blast_hit_sprot=sp|Q8GWT1|GAUTE_ARATH Probable galacturonosyltransferase 14;best_blast_hit_trembl_plants=tr|A0A0L9U327|A0A0L9U327_PHAAN Hexosyltransferase LjG1.1_chr1 PGSB exon 102835374 102835658 . - . , Hexosyltransferase;interpro_id=IPR002495 (Glycosyl transferase%2C family 8), IPR029044 (Nucleotide-diphospho-sugar transferases);gene_ontology_id=GO:0000139, GO:0005794, GO:0016020, GO:0016021, GO:0016740, GO:0016757, GO:0045489, GO:0047262, GO:0071555;best_blast_hit_tair=AT5G15470.1 galacturonosyltransferase 14;best_blast_hit_sprot=sp|Q8GWT1|GAUTE_ARATH Probable galacturonosyltransferase 14;best_blast_hit_trembl_plants=tr|B9IK47|B9IK47_POPTR Hexosyltransferase LjG1.1_chr1 PGSB exon 102835374 102835658 . - .	Hexosyltransferase; TAIR: AT5G15470.1 galacturonosyltransferase 14; Swiss-Prot: sp|Q8GWT1|GAUTE_ARATH Probable galacturonosyltransferase 14; TrEMBL-Plants: tr|A0A0L9U327|A0A0L9U327_PHAAN Hexosyltransferase; Found in the gene: LotjaGi1g1v0509400, Hexosyltransferase; TAIR: AT5G15470.1 galacturonosyltransferase 14; Swiss-Prot: sp|Q8GWT1|GAUTE_ARATH Probable galacturonosyltransferase 14; TrEMBL-Plants: tr|B9IK47|B9IK47_POPTR Hexosyltransferase; Found in the gene: LotjaGi1g1v0509400, Hexosyltransferase; TAIR: AT5G15470.1 galacturonosyltransferase 14; Swiss-Prot: sp|Q8GWT1|GAUTE_ARATH Probable galacturonosyltransferase 14; TrEMBL-Plants: tr|V7B0Z9|V7B0Z9_PHAVU Hexosyltransferase; Found in the gene: LotjaGi1g1v0509400	Glyco_transf_8, PF01501.26
LotjaGi1g1v0509400.6.nasc003	LotjaGi1g1v0509400	LotjaGi1g1v0509400	LotjaGi1g1v0509400.6.nasc003.p2																						TRUE	0.99872	8002	218	0.32878	8.72156	1	0.952198	coding	LjG1.1_chr1	102834283	102848489	14207	-		GO:0000139, GO:0005794, GO:0016020, GO:0016021, GO:0016740, GO:0016757, GO:0045489, GO:0047262, GO:0071555	Hexosyltransferase;interpro_id=IPR002495 (Glycosyl transferase%2C family 8), IPR029044 (Nucleotide-diphospho-sugar transferases);gene_ontology_id=GO:0000139, GO:0005794, GO:0016020, GO:0016021, GO:0016740, GO:0016757, GO:0045489, GO:0047262, GO:0071555;best_blast_hit_tair=AT5G15470.1 galacturonosyltransferase 14;best_blast_hit_sprot=sp|Q8GWT1|GAUTE_ARATH Probable galacturonosyltransferase 14;best_blast_hit_trembl_plants=tr|V7B0Z9|V7B0Z9_PHAVU Hexosyltransferase LjG1.1_chr1 PGSB three_prime_UTR 102834283 102835373 . - . , Hexosyltransferase;interpro_id=IPR002495 (Glycosyl transferase%2C family 8), IPR029044 (Nucleotide-diphospho-sugar transferases);gene_ontology_id=GO:0000139, GO:0005794, GO:0016020, GO:0016021, GO:0016740, GO:0016757, GO:0045489, GO:0047262, GO:0071555;best_blast_hit_tair=AT5G15470.1 galacturonosyltransferase 14;best_blast_hit_sprot=sp|Q8GWT1|GAUTE_ARATH Probable galacturonosyltransferase 14;best_blast_hit_trembl_plants=tr|A0A0L9U327|A0A0L9U327_PHAAN Hexosyltransferase LjG1.1_chr1 PGSB exon 102835374 102835658 . - . , Hexosyltransferase;interpro_id=IPR002495 (Glycosyl transferase%2C family 8), IPR029044 (Nucleotide-diphospho-sugar transferases);gene_ontology_id=GO:0000139, GO:0005794, GO:0016020, GO:0016021, GO:0016740, GO:0016757, GO:0045489, GO:0047262, GO:0071555;best_blast_hit_tair=AT5G15470.1 galacturonosyltransferase 14;best_blast_hit_sprot=sp|Q8GWT1|GAUTE_ARATH Probable galacturonosyltransferase 14;best_blast_hit_trembl_plants=tr|B9IK47|B9IK47_POPTR Hexosyltransferase LjG1.1_chr1 PGSB exon 102835374 102835658 . - .	Hexosyltransferase; TAIR: AT5G15470.1 galacturonosyltransferase 14; Swiss-Prot: sp|Q8GWT1|GAUTE_ARATH Probable galacturonosyltransferase 14; TrEMBL-Plants: tr|A0A0L9U327|A0A0L9U327_PHAAN Hexosyltransferase; Found in the gene: LotjaGi1g1v0509400, Hexosyltransferase; TAIR: AT5G15470.1 galacturonosyltransferase 14; Swiss-Prot: sp|Q8GWT1|GAUTE_ARATH Probable galacturonosyltransferase 14; TrEMBL-Plants: tr|B9IK47|B9IK47_POPTR Hexosyltransferase; Found in the gene: LotjaGi1g1v0509400, Hexosyltransferase; TAIR: AT5G15470.1 galacturonosyltransferase 14; Swiss-Prot: sp|Q8GWT1|GAUTE_ARATH Probable galacturonosyltransferase 14; TrEMBL-Plants: tr|V7B0Z9|V7B0Z9_PHAVU Hexosyltransferase; Found in the gene: LotjaGi1g1v0509400	Glyco_transf_8, PF01501.26
LotjaGi1g1v0509400.6.nasc003	LotjaGi1g1v0509400	LotjaGi1g1v0509400	LotjaGi1g1v0509400.6.nasc003.p1																						FALSE	0.00509	8002	218	0.32878	8.72156	1	0.952198	coding	LjG1.1_chr1	102834283	102848489	14207	-		GO:0000139, GO:0005794, GO:0016020, GO:0016021, GO:0016740, GO:0016757, GO:0045489, GO:0047262, GO:0071555	Hexosyltransferase;interpro_id=IPR002495 (Glycosyl transferase%2C family 8), IPR029044 (Nucleotide-diphospho-sugar transferases);gene_ontology_id=GO:0000139, GO:0005794, GO:0016020, GO:0016021, GO:0016740, GO:0016757, GO:0045489, GO:0047262, GO:0071555;best_blast_hit_tair=AT5G15470.1 galacturonosyltransferase 14;best_blast_hit_sprot=sp|Q8GWT1|GAUTE_ARATH Probable galacturonosyltransferase 14;best_blast_hit_trembl_plants=tr|V7B0Z9|V7B0Z9_PHAVU Hexosyltransferase LjG1.1_chr1 PGSB three_prime_UTR 102834283 102835373 . - . , Hexosyltransferase;interpro_id=IPR002495 (Glycosyl transferase%2C family 8), IPR029044 (Nucleotide-diphospho-sugar transferases);gene_ontology_id=GO:0000139, GO:0005794, GO:0016020, GO:0016021, GO:0016740, GO:0016757, GO:0045489, GO:0047262, GO:0071555;best_blast_hit_tair=AT5G15470.1 galacturonosyltransferase 14;best_blast_hit_sprot=sp|Q8GWT1|GAUTE_ARATH Probable galacturonosyltransferase 14;best_blast_hit_trembl_plants=tr|A0A0L9U327|A0A0L9U327_PHAAN Hexosyltransferase LjG1.1_chr1 PGSB exon 102835374 102835658 . - . , Hexosyltransferase;interpro_id=IPR002495 (Glycosyl transferase%2C family 8), IPR029044 (Nucleotide-diphospho-sugar transferases);gene_ontology_id=GO:0000139, GO:0005794, GO:0016020, GO:0016021, GO:0016740, GO:0016757, GO:0045489, GO:0047262, GO:0071555;best_blast_hit_tair=AT5G15470.1 galacturonosyltransferase 14;best_blast_hit_sprot=sp|Q8GWT1|GAUTE_ARATH Probable galacturonosyltransferase 14;best_blast_hit_trembl_plants=tr|B9IK47|B9IK47_POPTR Hexosyltransferase LjG1.1_chr1 PGSB exon 102835374 102835658 . - .	Hexosyltransferase; TAIR: AT5G15470.1 galacturonosyltransferase 14; Swiss-Prot: sp|Q8GWT1|GAUTE_ARATH Probable galacturonosyltransferase 14; TrEMBL-Plants: tr|A0A0L9U327|A0A0L9U327_PHAAN Hexosyltransferase; Found in the gene: LotjaGi1g1v0509400, Hexosyltransferase; TAIR: AT5G15470.1 galacturonosyltransferase 14; Swiss-Prot: sp|Q8GWT1|GAUTE_ARATH Probable galacturonosyltransferase 14; TrEMBL-Plants: tr|B9IK47|B9IK47_POPTR Hexosyltransferase; Found in the gene: LotjaGi1g1v0509400, Hexosyltransferase; TAIR: AT5G15470.1 galacturonosyltransferase 14; Swiss-Prot: sp|Q8GWT1|GAUTE_ARATH Probable galacturonosyltransferase 14; TrEMBL-Plants: tr|V7B0Z9|V7B0Z9_PHAVU Hexosyltransferase; Found in the gene: LotjaGi1g1v0509400	Glyco_transf_8, PF01501.26
LotjaGi1g1v0509400.6.nasc004	LotjaGi1g1v0509400	LotjaGi1g1v0509400	LotjaGi1g1v0509400.6.nasc004.p2																						TRUE	0.99945	7945	189	0.32878	6.06895	1	0.965644	coding	LjG1.1_chr1	102834283	102848489	14207	-		GO:0000139, GO:0005794, GO:0016020, GO:0016021, GO:0016740, GO:0016757, GO:0045489, GO:0047262, GO:0071555	Hexosyltransferase;interpro_id=IPR002495 (Glycosyl transferase%2C family 8), IPR029044 (Nucleotide-diphospho-sugar transferases);gene_ontology_id=GO:0000139, GO:0005794, GO:0016020, GO:0016021, GO:0016740, GO:0016757, GO:0045489, GO:0047262, GO:0071555;best_blast_hit_tair=AT5G15470.1 galacturonosyltransferase 14;best_blast_hit_sprot=sp|Q8GWT1|GAUTE_ARATH Probable galacturonosyltransferase 14;best_blast_hit_trembl_plants=tr|V7B0Z9|V7B0Z9_PHAVU Hexosyltransferase LjG1.1_chr1 PGSB three_prime_UTR 102834283 102835373 . - . , Hexosyltransferase;interpro_id=IPR002495 (Glycosyl transferase%2C family 8), IPR029044 (Nucleotide-diphospho-sugar transferases);gene_ontology_id=GO:0000139, GO:0005794, GO:0016020, GO:0016021, GO:0016740, GO:0016757, GO:0045489, GO:0047262, GO:0071555;best_blast_hit_tair=AT5G15470.1 galacturonosyltransferase 14;best_blast_hit_sprot=sp|Q8GWT1|GAUTE_ARATH Probable galacturonosyltransferase 14;best_blast_hit_trembl_plants=tr|A0A0L9U327|A0A0L9U327_PHAAN Hexosyltransferase LjG1.1_chr1 PGSB exon 102835374 102835658 . - . , Hexosyltransferase;interpro_id=IPR002495 (Glycosyl transferase%2C family 8), IPR029044 (Nucleotide-diphospho-sugar transferases);gene_ontology_id=GO:0000139, GO:0005794, GO:0016020, GO:0016021, GO:0016740, GO:0016757, GO:0045489, GO:0047262, GO:0071555;best_blast_hit_tair=AT5G15470.1 galacturonosyltransferase 14;best_blast_hit_sprot=sp|Q8GWT1|GAUTE_ARATH Probable galacturonosyltransferase 14;best_blast_hit_trembl_plants=tr|B9IK47|B9IK47_POPTR Hexosyltransferase LjG1.1_chr1 PGSB exon 102835374 102835658 . - .	Hexosyltransferase; TAIR: AT5G15470.1 galacturonosyltransferase 14; Swiss-Prot: sp|Q8GWT1|GAUTE_ARATH Probable galacturonosyltransferase 14; TrEMBL-Plants: tr|A0A0L9U327|A0A0L9U327_PHAAN Hexosyltransferase; Found in the gene: LotjaGi1g1v0509400, Hexosyltransferase; TAIR: AT5G15470.1 galacturonosyltransferase 14; Swiss-Prot: sp|Q8GWT1|GAUTE_ARATH Probable galacturonosyltransferase 14; TrEMBL-Plants: tr|B9IK47|B9IK47_POPTR Hexosyltransferase; Found in the gene: LotjaGi1g1v0509400, Hexosyltransferase; TAIR: AT5G15470.1 galacturonosyltransferase 14; Swiss-Prot: sp|Q8GWT1|GAUTE_ARATH Probable galacturonosyltransferase 14; TrEMBL-Plants: tr|V7B0Z9|V7B0Z9_PHAVU Hexosyltransferase; Found in the gene: LotjaGi1g1v0509400	Glyco_transf_8, PF01501.26
LotjaGi1g1v0509400.6.nasc004	LotjaGi1g1v0509400	LotjaGi1g1v0509400	LotjaGi1g1v0509400.6.nasc004.p1																						FALSE	0.00509	7945	189	0.32878	6.06895	1	0.965644	coding	LjG1.1_chr1	102834283	102848489	14207	-		GO:0000139, GO:0005794, GO:0016020, GO:0016021, GO:0016740, GO:0016757, GO:0045489, GO:0047262, GO:0071555	Hexosyltransferase;interpro_id=IPR002495 (Glycosyl transferase%2C family 8), IPR029044 (Nucleotide-diphospho-sugar transferases);gene_ontology_id=GO:0000139, GO:0005794, GO:0016020, GO:0016021, GO:0016740, GO:0016757, GO:0045489, GO:0047262, GO:0071555;best_blast_hit_tair=AT5G15470.1 galacturonosyltransferase 14;best_blast_hit_sprot=sp|Q8GWT1|GAUTE_ARATH Probable galacturonosyltransferase 14;best_blast_hit_trembl_plants=tr|V7B0Z9|V7B0Z9_PHAVU Hexosyltransferase LjG1.1_chr1 PGSB three_prime_UTR 102834283 102835373 . - . , Hexosyltransferase;interpro_id=IPR002495 (Glycosyl transferase%2C family 8), IPR029044 (Nucleotide-diphospho-sugar transferases);gene_ontology_id=GO:0000139, GO:0005794, GO:0016020, GO:0016021, GO:0016740, GO:0016757, GO:0045489, GO:0047262, GO:0071555;best_blast_hit_tair=AT5G15470.1 galacturonosyltransferase 14;best_blast_hit_sprot=sp|Q8GWT1|GAUTE_ARATH Probable galacturonosyltransferase 14;best_blast_hit_trembl_plants=tr|A0A0L9U327|A0A0L9U327_PHAAN Hexosyltransferase LjG1.1_chr1 PGSB exon 102835374 102835658 . - . , Hexosyltransferase;interpro_id=IPR002495 (Glycosyl transferase%2C family 8), IPR029044 (Nucleotide-diphospho-sugar transferases);gene_ontology_id=GO:0000139, GO:0005794, GO:0016020, GO:0016021, GO:0016740, GO:0016757, GO:0045489, GO:0047262, GO:0071555;best_blast_hit_tair=AT5G15470.1 galacturonosyltransferase 14;best_blast_hit_sprot=sp|Q8GWT1|GAUTE_ARATH Probable galacturonosyltransferase 14;best_blast_hit_trembl_plants=tr|B9IK47|B9IK47_POPTR Hexosyltransferase LjG1.1_chr1 PGSB exon 102835374 102835658 . - .	Hexosyltransferase; TAIR: AT5G15470.1 galacturonosyltransferase 14; Swiss-Prot: sp|Q8GWT1|GAUTE_ARATH Probable galacturonosyltransferase 14; TrEMBL-Plants: tr|A0A0L9U327|A0A0L9U327_PHAAN Hexosyltransferase; Found in the gene: LotjaGi1g1v0509400, Hexosyltransferase; TAIR: AT5G15470.1 galacturonosyltransferase 14; Swiss-Prot: sp|Q8GWT1|GAUTE_ARATH Probable galacturonosyltransferase 14; TrEMBL-Plants: tr|B9IK47|B9IK47_POPTR Hexosyltransferase; Found in the gene: LotjaGi1g1v0509400, Hexosyltransferase; TAIR: AT5G15470.1 galacturonosyltransferase 14; Swiss-Prot: sp|Q8GWT1|GAUTE_ARATH Probable galacturonosyltransferase 14; TrEMBL-Plants: tr|V7B0Z9|V7B0Z9_PHAVU Hexosyltransferase; Found in the gene: LotjaGi1g1v0509400	Glyco_transf_8, PF01501.26
LotjaGi1g1v0509400.6.nasc006	LotjaGi1g1v0509400	LotjaGi1g1v0509400	LotjaGi1g1v0509400.6.nasc006.p3																						TRUE	0.99927	9271	219	0.35188	8.38458	1	0.982682	coding	LjG1.1_chr1	102834283	102848489	14207	-		GO:0000139, GO:0005794, GO:0016020, GO:0016021, GO:0016740, GO:0016757, GO:0045489, GO:0047262, GO:0071555	Hexosyltransferase;interpro_id=IPR002495 (Glycosyl transferase%2C family 8), IPR029044 (Nucleotide-diphospho-sugar transferases);gene_ontology_id=GO:0000139, GO:0005794, GO:0016020, GO:0016021, GO:0016740, GO:0016757, GO:0045489, GO:0047262, GO:0071555;best_blast_hit_tair=AT5G15470.1 galacturonosyltransferase 14;best_blast_hit_sprot=sp|Q8GWT1|GAUTE_ARATH Probable galacturonosyltransferase 14;best_blast_hit_trembl_plants=tr|V7B0Z9|V7B0Z9_PHAVU Hexosyltransferase LjG1.1_chr1 PGSB three_prime_UTR 102834283 102835373 . - . , Hexosyltransferase;interpro_id=IPR002495 (Glycosyl transferase%2C family 8), IPR029044 (Nucleotide-diphospho-sugar transferases);gene_ontology_id=GO:0000139, GO:0005794, GO:0016020, GO:0016021, GO:0016740, GO:0016757, GO:0045489, GO:0047262, GO:0071555;best_blast_hit_tair=AT5G15470.1 galacturonosyltransferase 14;best_blast_hit_sprot=sp|Q8GWT1|GAUTE_ARATH Probable galacturonosyltransferase 14;best_blast_hit_trembl_plants=tr|A0A0L9U327|A0A0L9U327_PHAAN Hexosyltransferase LjG1.1_chr1 PGSB exon 102835374 102835658 . - . , Hexosyltransferase;interpro_id=IPR002495 (Glycosyl transferase%2C family 8), IPR029044 (Nucleotide-diphospho-sugar transferases);gene_ontology_id=GO:0000139, GO:0005794, GO:0016020, GO:0016021, GO:0016740, GO:0016757, GO:0045489, GO:0047262, GO:0071555;best_blast_hit_tair=AT5G15470.1 galacturonosyltransferase 14;best_blast_hit_sprot=sp|Q8GWT1|GAUTE_ARATH Probable galacturonosyltransferase 14;best_blast_hit_trembl_plants=tr|B9IK47|B9IK47_POPTR Hexosyltransferase LjG1.1_chr1 PGSB exon 102835374 102835658 . - .	Hexosyltransferase; TAIR: AT5G15470.1 galacturonosyltransferase 14; Swiss-Prot: sp|Q8GWT1|GAUTE_ARATH Probable galacturonosyltransferase 14; TrEMBL-Plants: tr|A0A0L9U327|A0A0L9U327_PHAAN Hexosyltransferase; Found in the gene: LotjaGi1g1v0509400, Hexosyltransferase; TAIR: AT5G15470.1 galacturonosyltransferase 14; Swiss-Prot: sp|Q8GWT1|GAUTE_ARATH Probable galacturonosyltransferase 14; TrEMBL-Plants: tr|B9IK47|B9IK47_POPTR Hexosyltransferase; Found in the gene: LotjaGi1g1v0509400, Hexosyltransferase; TAIR: AT5G15470.1 galacturonosyltransferase 14; Swiss-Prot: sp|Q8GWT1|GAUTE_ARATH Probable galacturonosyltransferase 14; TrEMBL-Plants: tr|V7B0Z9|V7B0Z9_PHAVU Hexosyltransferase; Found in the gene: LotjaGi1g1v0509400	Glyco_transf_8, PF01501.26
LotjaGi1g1v0509400.6.nasc006	LotjaGi1g1v0509400	LotjaGi1g1v0509400	LotjaGi1g1v0509400.6.nasc006.p2																						TRUE	0.99318	9271	219	0.35188	8.38458	1	0.982682	coding	LjG1.1_chr1	102834283	102848489	14207	-		GO:0000139, GO:0005794, GO:0016020, GO:0016021, GO:0016740, GO:0016757, GO:0045489, GO:0047262, GO:0071555	Hexosyltransferase;interpro_id=IPR002495 (Glycosyl transferase%2C family 8), IPR029044 (Nucleotide-diphospho-sugar transferases);gene_ontology_id=GO:0000139, GO:0005794, GO:0016020, GO:0016021, GO:0016740, GO:0016757, GO:0045489, GO:0047262, GO:0071555;best_blast_hit_tair=AT5G15470.1 galacturonosyltransferase 14;best_blast_hit_sprot=sp|Q8GWT1|GAUTE_ARATH Probable galacturonosyltransferase 14;best_blast_hit_trembl_plants=tr|V7B0Z9|V7B0Z9_PHAVU Hexosyltransferase LjG1.1_chr1 PGSB three_prime_UTR 102834283 102835373 . - . , Hexosyltransferase;interpro_id=IPR002495 (Glycosyl transferase%2C family 8), IPR029044 (Nucleotide-diphospho-sugar transferases);gene_ontology_id=GO:0000139, GO:0005794, GO:0016020, GO:0016021, GO:0016740, GO:0016757, GO:0045489, GO:0047262, GO:0071555;best_blast_hit_tair=AT5G15470.1 galacturonosyltransferase 14;best_blast_hit_sprot=sp|Q8GWT1|GAUTE_ARATH Probable galacturonosyltransferase 14;best_blast_hit_trembl_plants=tr|A0A0L9U327|A0A0L9U327_PHAAN Hexosyltransferase LjG1.1_chr1 PGSB exon 102835374 102835658 . - . , Hexosyltransferase;interpro_id=IPR002495 (Glycosyl transferase%2C family 8), IPR029044 (Nucleotide-diphospho-sugar transferases);gene_ontology_id=GO:0000139, GO:0005794, GO:0016020, GO:0016021, GO:0016740, GO:0016757, GO:0045489, GO:0047262, GO:0071555;best_blast_hit_tair=AT5G15470.1 galacturonosyltransferase 14;best_blast_hit_sprot=sp|Q8GWT1|GAUTE_ARATH Probable galacturonosyltransferase 14;best_blast_hit_trembl_plants=tr|B9IK47|B9IK47_POPTR Hexosyltransferase LjG1.1_chr1 PGSB exon 102835374 102835658 . - .	Hexosyltransferase; TAIR: AT5G15470.1 galacturonosyltransferase 14; Swiss-Prot: sp|Q8GWT1|GAUTE_ARATH Probable galacturonosyltransferase 14; TrEMBL-Plants: tr|A0A0L9U327|A0A0L9U327_PHAAN Hexosyltransferase; Found in the gene: LotjaGi1g1v0509400, Hexosyltransferase; TAIR: AT5G15470.1 galacturonosyltransferase 14; Swiss-Prot: sp|Q8GWT1|GAUTE_ARATH Probable galacturonosyltransferase 14; TrEMBL-Plants: tr|B9IK47|B9IK47_POPTR Hexosyltransferase; Found in the gene: LotjaGi1g1v0509400, Hexosyltransferase; TAIR: AT5G15470.1 galacturonosyltransferase 14; Swiss-Prot: sp|Q8GWT1|GAUTE_ARATH Probable galacturonosyltransferase 14; TrEMBL-Plants: tr|V7B0Z9|V7B0Z9_PHAVU Hexosyltransferase; Found in the gene: LotjaGi1g1v0509400	Glyco_transf_8, PF01501.26
LotjaGi1g1v0509400.6.nasc006	LotjaGi1g1v0509400	LotjaGi1g1v0509400	LotjaGi1g1v0509400.6.nasc006.p1																						FALSE	0.00509	9271	219	0.35188	8.38458	1	0.982682	coding	LjG1.1_chr1	102834283	102848489	14207	-		GO:0000139, GO:0005794, GO:0016020, GO:0016021, GO:0016740, GO:0016757, GO:0045489, GO:0047262, GO:0071555	Hexosyltransferase;interpro_id=IPR002495 (Glycosyl transferase%2C family 8), IPR029044 (Nucleotide-diphospho-sugar transferases);gene_ontology_id=GO:0000139, GO:0005794, GO:0016020, GO:0016021, GO:0016740, GO:0016757, GO:0045489, GO:0047262, GO:0071555;best_blast_hit_tair=AT5G15470.1 galacturonosyltransferase 14;best_blast_hit_sprot=sp|Q8GWT1|GAUTE_ARATH Probable galacturonosyltransferase 14;best_blast_hit_trembl_plants=tr|V7B0Z9|V7B0Z9_PHAVU Hexosyltransferase LjG1.1_chr1 PGSB three_prime_UTR 102834283 102835373 . - . , Hexosyltransferase;interpro_id=IPR002495 (Glycosyl transferase%2C family 8), IPR029044 (Nucleotide-diphospho-sugar transferases);gene_ontology_id=GO:0000139, GO:0005794, GO:0016020, GO:0016021, GO:0016740, GO:0016757, GO:0045489, GO:0047262, GO:0071555;best_blast_hit_tair=AT5G15470.1 galacturonosyltransferase 14;best_blast_hit_sprot=sp|Q8GWT1|GAUTE_ARATH Probable galacturonosyltransferase 14;best_blast_hit_trembl_plants=tr|A0A0L9U327|A0A0L9U327_PHAAN Hexosyltransferase LjG1.1_chr1 PGSB exon 102835374 102835658 . - . , Hexosyltransferase;interpro_id=IPR002495 (Glycosyl transferase%2C family 8), IPR029044 (Nucleotide-diphospho-sugar transferases);gene_ontology_id=GO:0000139, GO:0005794, GO:0016020, GO:0016021, GO:0016740, GO:0016757, GO:0045489, GO:0047262, GO:0071555;best_blast_hit_tair=AT5G15470.1 galacturonosyltransferase 14;best_blast_hit_sprot=sp|Q8GWT1|GAUTE_ARATH Probable galacturonosyltransferase 14;best_blast_hit_trembl_plants=tr|B9IK47|B9IK47_POPTR Hexosyltransferase LjG1.1_chr1 PGSB exon 102835374 102835658 . - .	Hexosyltransferase; TAIR: AT5G15470.1 galacturonosyltransferase 14; Swiss-Prot: sp|Q8GWT1|GAUTE_ARATH Probable galacturonosyltransferase 14; TrEMBL-Plants: tr|A0A0L9U327|A0A0L9U327_PHAAN Hexosyltransferase; Found in the gene: LotjaGi1g1v0509400, Hexosyltransferase; TAIR: AT5G15470.1 galacturonosyltransferase 14; Swiss-Prot: sp|Q8GWT1|GAUTE_ARATH Probable galacturonosyltransferase 14; TrEMBL-Plants: tr|B9IK47|B9IK47_POPTR Hexosyltransferase; Found in the gene: LotjaGi1g1v0509400, Hexosyltransferase; TAIR: AT5G15470.1 galacturonosyltransferase 14; Swiss-Prot: sp|Q8GWT1|GAUTE_ARATH Probable galacturonosyltransferase 14; TrEMBL-Plants: tr|V7B0Z9|V7B0Z9_PHAVU Hexosyltransferase; Found in the gene: LotjaGi1g1v0509400	Glyco_transf_8, PF01501.26
LotjaGi1g1v0509400.6.nasc007	LotjaGi1g1v0509400	LotjaGi1g1v0509400	LotjaGi1g1v0509400.6.nasc007.p1																						FALSE	0.00509	8650	310	0.32318	6.27368	1	0.999906	coding	LjG1.1_chr1	102834283	102848489	14207	-		GO:0000139, GO:0005794, GO:0016020, GO:0016021, GO:0016740, GO:0016757, GO:0045489, GO:0047262, GO:0071555	Hexosyltransferase;interpro_id=IPR002495 (Glycosyl transferase%2C family 8), IPR029044 (Nucleotide-diphospho-sugar transferases);gene_ontology_id=GO:0000139, GO:0005794, GO:0016020, GO:0016021, GO:0016740, GO:0016757, GO:0045489, GO:0047262, GO:0071555;best_blast_hit_tair=AT5G15470.1 galacturonosyltransferase 14;best_blast_hit_sprot=sp|Q8GWT1|GAUTE_ARATH Probable galacturonosyltransferase 14;best_blast_hit_trembl_plants=tr|V7B0Z9|V7B0Z9_PHAVU Hexosyltransferase LjG1.1_chr1 PGSB three_prime_UTR 102834283 102835373 . - . , Hexosyltransferase;interpro_id=IPR002495 (Glycosyl transferase%2C family 8), IPR029044 (Nucleotide-diphospho-sugar transferases);gene_ontology_id=GO:0000139, GO:0005794, GO:0016020, GO:0016021, GO:0016740, GO:0016757, GO:0045489, GO:0047262, GO:0071555;best_blast_hit_tair=AT5G15470.1 galacturonosyltransferase 14;best_blast_hit_sprot=sp|Q8GWT1|GAUTE_ARATH Probable galacturonosyltransferase 14;best_blast_hit_trembl_plants=tr|A0A0L9U327|A0A0L9U327_PHAAN Hexosyltransferase LjG1.1_chr1 PGSB exon 102835374 102835658 . - . , Hexosyltransferase;interpro_id=IPR002495 (Glycosyl transferase%2C family 8), IPR029044 (Nucleotide-diphospho-sugar transferases);gene_ontology_id=GO:0000139, GO:0005794, GO:0016020, GO:0016021, GO:0016740, GO:0016757, GO:0045489, GO:0047262, GO:0071555;best_blast_hit_tair=AT5G15470.1 galacturonosyltransferase 14;best_blast_hit_sprot=sp|Q8GWT1|GAUTE_ARATH Probable galacturonosyltransferase 14;best_blast_hit_trembl_plants=tr|B9IK47|B9IK47_POPTR Hexosyltransferase LjG1.1_chr1 PGSB exon 102835374 102835658 . - .	Hexosyltransferase; TAIR: AT5G15470.1 galacturonosyltransferase 14; Swiss-Prot: sp|Q8GWT1|GAUTE_ARATH Probable galacturonosyltransferase 14; TrEMBL-Plants: tr|A0A0L9U327|A0A0L9U327_PHAAN Hexosyltransferase; Found in the gene: LotjaGi1g1v0509400, Hexosyltransferase; TAIR: AT5G15470.1 galacturonosyltransferase 14; Swiss-Prot: sp|Q8GWT1|GAUTE_ARATH Probable galacturonosyltransferase 14; TrEMBL-Plants: tr|B9IK47|B9IK47_POPTR Hexosyltransferase; Found in the gene: LotjaGi1g1v0509400, Hexosyltransferase; TAIR: AT5G15470.1 galacturonosyltransferase 14; Swiss-Prot: sp|Q8GWT1|GAUTE_ARATH Probable galacturonosyltransferase 14; TrEMBL-Plants: tr|V7B0Z9|V7B0Z9_PHAVU Hexosyltransferase; Found in the gene: LotjaGi1g1v0509400	Glyco_transf_8, PF01501.26
LotjaGi1g1v0509400.6.nasc007	LotjaGi1g1v0509400	LotjaGi1g1v0509400	LotjaGi1g1v0509400.6.nasc007.p3																						TRUE	0.99927	8650	310	0.32318	6.27368	1	0.999906	coding	LjG1.1_chr1	102834283	102848489	14207	-		GO:0000139, GO:0005794, GO:0016020, GO:0016021, GO:0016740, GO:0016757, GO:0045489, GO:0047262, GO:0071555	Hexosyltransferase;interpro_id=IPR002495 (Glycosyl transferase%2C family 8), IPR029044 (Nucleotide-diphospho-sugar transferases);gene_ontology_id=GO:0000139, GO:0005794, GO:0016020, GO:0016021, GO:0016740, GO:0016757, GO:0045489, GO:0047262, GO:0071555;best_blast_hit_tair=AT5G15470.1 galacturonosyltransferase 14;best_blast_hit_sprot=sp|Q8GWT1|GAUTE_ARATH Probable galacturonosyltransferase 14;best_blast_hit_trembl_plants=tr|V7B0Z9|V7B0Z9_PHAVU Hexosyltransferase LjG1.1_chr1 PGSB three_prime_UTR 102834283 102835373 . - . , Hexosyltransferase;interpro_id=IPR002495 (Glycosyl transferase%2C family 8), IPR029044 (Nucleotide-diphospho-sugar transferases);gene_ontology_id=GO:0000139, GO:0005794, GO:0016020, GO:0016021, GO:0016740, GO:0016757, GO:0045489, GO:0047262, GO:0071555;best_blast_hit_tair=AT5G15470.1 galacturonosyltransferase 14;best_blast_hit_sprot=sp|Q8GWT1|GAUTE_ARATH Probable galacturonosyltransferase 14;best_blast_hit_trembl_plants=tr|A0A0L9U327|A0A0L9U327_PHAAN Hexosyltransferase LjG1.1_chr1 PGSB exon 102835374 102835658 . - . , Hexosyltransferase;interpro_id=IPR002495 (Glycosyl transferase%2C family 8), IPR029044 (Nucleotide-diphospho-sugar transferases);gene_ontology_id=GO:0000139, GO:0005794, GO:0016020, GO:0016021, GO:0016740, GO:0016757, GO:0045489, GO:0047262, GO:0071555;best_blast_hit_tair=AT5G15470.1 galacturonosyltransferase 14;best_blast_hit_sprot=sp|Q8GWT1|GAUTE_ARATH Probable galacturonosyltransferase 14;best_blast_hit_trembl_plants=tr|B9IK47|B9IK47_POPTR Hexosyltransferase LjG1.1_chr1 PGSB exon 102835374 102835658 . - .	Hexosyltransferase; TAIR: AT5G15470.1 galacturonosyltransferase 14; Swiss-Prot: sp|Q8GWT1|GAUTE_ARATH Probable galacturonosyltransferase 14; TrEMBL-Plants: tr|A0A0L9U327|A0A0L9U327_PHAAN Hexosyltransferase; Found in the gene: LotjaGi1g1v0509400, Hexosyltransferase; TAIR: AT5G15470.1 galacturonosyltransferase 14; Swiss-Prot: sp|Q8GWT1|GAUTE_ARATH Probable galacturonosyltransferase 14; TrEMBL-Plants: tr|B9IK47|B9IK47_POPTR Hexosyltransferase; Found in the gene: LotjaGi1g1v0509400, Hexosyltransferase; TAIR: AT5G15470.1 galacturonosyltransferase 14; Swiss-Prot: sp|Q8GWT1|GAUTE_ARATH Probable galacturonosyltransferase 14; TrEMBL-Plants: tr|V7B0Z9|V7B0Z9_PHAVU Hexosyltransferase; Found in the gene: LotjaGi1g1v0509400	Glyco_transf_8, PF01501.26
LotjaGi1g1v0509400.6.nasc007	LotjaGi1g1v0509400	LotjaGi1g1v0509400	LotjaGi1g1v0509400.6.nasc007.p2																						TRUE	0.9952	8650	310	0.32318	6.27368	1	0.999906	coding	LjG1.1_chr1	102834283	102848489	14207	-		GO:0000139, GO:0005794, GO:0016020, GO:0016021, GO:0016740, GO:0016757, GO:0045489, GO:0047262, GO:0071555	Hexosyltransferase;interpro_id=IPR002495 (Glycosyl transferase%2C family 8), IPR029044 (Nucleotide-diphospho-sugar transferases);gene_ontology_id=GO:0000139, GO:0005794, GO:0016020, GO:0016021, GO:0016740, GO:0016757, GO:0045489, GO:0047262, GO:0071555;best_blast_hit_tair=AT5G15470.1 galacturonosyltransferase 14;best_blast_hit_sprot=sp|Q8GWT1|GAUTE_ARATH Probable galacturonosyltransferase 14;best_blast_hit_trembl_plants=tr|V7B0Z9|V7B0Z9_PHAVU Hexosyltransferase LjG1.1_chr1 PGSB three_prime_UTR 102834283 102835373 . - . , Hexosyltransferase;interpro_id=IPR002495 (Glycosyl transferase%2C family 8), IPR029044 (Nucleotide-diphospho-sugar transferases);gene_ontology_id=GO:0000139, GO:0005794, GO:0016020, GO:0016021, GO:0016740, GO:0016757, GO:0045489, GO:0047262, GO:0071555;best_blast_hit_tair=AT5G15470.1 galacturonosyltransferase 14;best_blast_hit_sprot=sp|Q8GWT1|GAUTE_ARATH Probable galacturonosyltransferase 14;best_blast_hit_trembl_plants=tr|A0A0L9U327|A0A0L9U327_PHAAN Hexosyltransferase LjG1.1_chr1 PGSB exon 102835374 102835658 . - . , Hexosyltransferase;interpro_id=IPR002495 (Glycosyl transferase%2C family 8), IPR029044 (Nucleotide-diphospho-sugar transferases);gene_ontology_id=GO:0000139, GO:0005794, GO:0016020, GO:0016021, GO:0016740, GO:0016757, GO:0045489, GO:0047262, GO:0071555;best_blast_hit_tair=AT5G15470.1 galacturonosyltransferase 14;best_blast_hit_sprot=sp|Q8GWT1|GAUTE_ARATH Probable galacturonosyltransferase 14;best_blast_hit_trembl_plants=tr|B9IK47|B9IK47_POPTR Hexosyltransferase LjG1.1_chr1 PGSB exon 102835374 102835658 . - .	Hexosyltransferase; TAIR: AT5G15470.1 galacturonosyltransferase 14; Swiss-Prot: sp|Q8GWT1|GAUTE_ARATH Probable galacturonosyltransferase 14; TrEMBL-Plants: tr|A0A0L9U327|A0A0L9U327_PHAAN Hexosyltransferase; Found in the gene: LotjaGi1g1v0509400, Hexosyltransferase; TAIR: AT5G15470.1 galacturonosyltransferase 14; Swiss-Prot: sp|Q8GWT1|GAUTE_ARATH Probable galacturonosyltransferase 14; TrEMBL-Plants: tr|B9IK47|B9IK47_POPTR Hexosyltransferase; Found in the gene: LotjaGi1g1v0509400, Hexosyltransferase; TAIR: AT5G15470.1 galacturonosyltransferase 14; Swiss-Prot: sp|Q8GWT1|GAUTE_ARATH Probable galacturonosyltransferase 14; TrEMBL-Plants: tr|V7B0Z9|V7B0Z9_PHAVU Hexosyltransferase; Found in the gene: LotjaGi1g1v0509400	Glyco_transf_8, PF01501.26
LotjaGi1g1v0509500.1	LotjaGi1g1v0509500	LotjaGi1g1v0509500	LotjaGi1g1v0509500.1.p1																						TRUE	0.99116	2682	458	0.43429	7.04908	1	1	coding	LjG1.1_chr1	102850235	102853003	2769	-			BAG family molecular chaperone regulator 8, chloroplastic;interpro_id=N.A.;gene_ontology_id=N.A.;best_blast_hit_tair=AT3G29310.1 calmodulin-binding protein-like protein;best_blast_hit_sprot=sp|Q9LIB3|BAG8_ARATH BAG family molecular chaperone regulator 8, chloroplastic;best_blast_hit_trembl_plants=tr|I1N4I4|I1N4I4_SOYBN Uncharacterized protein LjG1.1_chr1 PGSB three_prime_UTR 102850235 102850786 . - .
LotjaGi1g1v0509500.1.nasc001	LotjaGi1g1v0509500	LotjaGi1g1v0509500	LotjaGi1g1v0509500.1.nasc001.p1																						FALSE	0.39749	1422	222	0.43279	9.2491	1	0.998461	coding	LjG1.1_chr1	102850235	102853003	2769	-			BAG family molecular chaperone regulator 8, chloroplastic;interpro_id=N.A.;gene_ontology_id=N.A.;best_blast_hit_tair=AT3G29310.1 calmodulin-binding protein-like protein;best_blast_hit_sprot=sp|Q9LIB3|BAG8_ARATH BAG family molecular chaperone regulator 8, chloroplastic;best_blast_hit_trembl_plants=tr|I1N4I4|I1N4I4_SOYBN Uncharacterized protein LjG1.1_chr1 PGSB three_prime_UTR 102850235 102850786 . - .
LotjaGi1g1v0509600_LC.1	LotjaGi1g1v0509600_LC	LotjaGi1g1v0509600_LC	LotjaGi1g1v0509600_LC.1.p1																						TRUE	0.99635	1724	369	0.44969	8.55884	1	1	coding	LjG1.1_chr1	102853004	102857070	4067	-		GO:0003676, GO:0008270, GO:0046872	Zinc finger protein;interpro_id=N.A.;gene_ontology_id=GO:0003676, GO:0008270, GO:0046872;best_blast_hit_tair=AT3G29310.1 calmodulin-binding protein-like protein;best_blast_hit_sprot=sp|Q9LIB3|BAG8_ARATH BAG family molecular chaperone regulator 8, chloroplastic;best_blast_hit_trembl_plants=tr|C6TD17|C6TD17_SOYBN Putative uncharacterized protein LjG1.1_chr1 PGSB three_prime_UTR 102853004 102853261 . - .	Zinc finger protein; TAIR: AT3G29310.1 calmodulin-binding protein-like protein; Swiss-Prot: sp|Q9LIB3|BAG8_ARATH BAG family molecular chaperone regulator 8, chloroplastic; TrEMBL-Plants: tr|C6TD17|C6TD17_SOYBN Putative uncharacterized protein; Found in the gene: LotjaGi1g1v0509600_LC
LotjaGi1g1v0509600_LC.1.nasc001	LotjaGi1g1v0509600_LC	LotjaGi1g1v0509600_LC																									455	26	0.38733	7.89765	1	0.00606823	noncoding	LjG1.1_chr1	102853004	102857070	4067	-		GO:0003676, GO:0008270, GO:0046872	Zinc finger protein;interpro_id=N.A.;gene_ontology_id=GO:0003676, GO:0008270, GO:0046872;best_blast_hit_tair=AT3G29310.1 calmodulin-binding protein-like protein;best_blast_hit_sprot=sp|Q9LIB3|BAG8_ARATH BAG family molecular chaperone regulator 8, chloroplastic;best_blast_hit_trembl_plants=tr|C6TD17|C6TD17_SOYBN Putative uncharacterized protein LjG1.1_chr1 PGSB three_prime_UTR 102853004 102853261 . - .	Zinc finger protein; TAIR: AT3G29310.1 calmodulin-binding protein-like protein; Swiss-Prot: sp|Q9LIB3|BAG8_ARATH BAG family molecular chaperone regulator 8, chloroplastic; TrEMBL-Plants: tr|C6TD17|C6TD17_SOYBN Putative uncharacterized protein; Found in the gene: LotjaGi1g1v0509600_LC
LotjaGi1g1v0509600_LC.1.nasc002	LotjaGi1g1v0509600_LC	LotjaGi1g1v0509600_LC	LotjaGi1g1v0509600_LC.1.nasc002.p1																						FALSE	0.67715	2212	136	0.34042	9.4895	1	0.423111	noncoding	LjG1.1_chr1	102853004	102857070	4067	-		GO:0003676, GO:0008270, GO:0046872	Zinc finger protein;interpro_id=N.A.;gene_ontology_id=GO:0003676, GO:0008270, GO:0046872;best_blast_hit_tair=AT3G29310.1 calmodulin-binding protein-like protein;best_blast_hit_sprot=sp|Q9LIB3|BAG8_ARATH BAG family molecular chaperone regulator 8, chloroplastic;best_blast_hit_trembl_plants=tr|C6TD17|C6TD17_SOYBN Putative uncharacterized protein LjG1.1_chr1 PGSB three_prime_UTR 102853004 102853261 . - .	Zinc finger protein; TAIR: AT3G29310.1 calmodulin-binding protein-like protein; Swiss-Prot: sp|Q9LIB3|BAG8_ARATH BAG family molecular chaperone regulator 8, chloroplastic; TrEMBL-Plants: tr|C6TD17|C6TD17_SOYBN Putative uncharacterized protein; Found in the gene: LotjaGi1g1v0509600_LC
LotjaGi1g1v0509600_LC.1.nasc003	LotjaGi1g1v0509600_LC	LotjaGi1g1v0509600_LC	LotjaGi1g1v0509600_LC.1.nasc003.p1		2QVMA						1.444E-20			45.200			93			6			98		FALSE	0.8709	1617	195	0.29127	7.83963	1	0.81939	coding	LjG1.1_chr1	102853004	102857070	4067	-		GO:0003676, GO:0008270, GO:0046872	Zinc finger protein;interpro_id=N.A.;gene_ontology_id=GO:0003676, GO:0008270, GO:0046872;best_blast_hit_tair=AT3G29310.1 calmodulin-binding protein-like protein;best_blast_hit_sprot=sp|Q9LIB3|BAG8_ARATH BAG family molecular chaperone regulator 8, chloroplastic;best_blast_hit_trembl_plants=tr|C6TD17|C6TD17_SOYBN Putative uncharacterized protein LjG1.1_chr1 PGSB three_prime_UTR 102853004 102853261 . - .	Zinc finger protein; TAIR: AT3G29310.1 calmodulin-binding protein-like protein; Swiss-Prot: sp|Q9LIB3|BAG8_ARATH BAG family molecular chaperone regulator 8, chloroplastic; TrEMBL-Plants: tr|C6TD17|C6TD17_SOYBN Putative uncharacterized protein; Found in the gene: LotjaGi1g1v0509600_LC
LotjaGi1g1v0509700.1.nasc001	LotjaGi1g1v0509700	LotjaGi1g1v0509700																									3047	79	0.33906	10.7973	1	0.0715226	noncoding	LjG1.1_chr1	102859213	102864557	5345	-		GO:0003676, GO:0008270, GO:0046872	Zinc finger protein;interpro_id=N.A.;gene_ontology_id=GO:0003676, GO:0008270, GO:0046872;best_blast_hit_tair=AT5G61190.1 putative endonuclease or glycosyl hydrolase with C2H2-type zinc finger domain-containing protein;best_blast_hit_sprot=sp|Q6PBT9|Z385B_DANRE Zinc finger protein 385B;best_blast_hit_trembl_plants=tr|V7B1Q0|V7B1Q0_PHAVU Uncharacterized protein LjG1.1_chr1 PGSB three_prime_UTR 102858395 102858654 . - .	Zinc finger protein; TAIR: AT5G61190.1 putative endonuclease or glycosyl hydrolase with C2H2-type zinc finger domain-containing protein; Swiss-Prot: sp|Q6PBT9|Z385B_DANRE Zinc finger protein 385B; TrEMBL-Plants: tr|V7B1Q0|V7B1Q0_PHAVU Uncharacterized protein; Found in the gene: LotjaGi1g1v0509700
LotjaGi1g1v0509700.1.nasc002	LotjaGi1g1v0509700	LotjaGi1g1v0509700	LotjaGi1g1v0509700.1.nasc002.p1																						TRUE	0.99969	4578	161	0.33418	4.28892	1	0.967147	coding	LjG1.1_chr1	102859213	102864557	5345	-		GO:0003676, GO:0008270, GO:0046872	Zinc finger protein;interpro_id=N.A.;gene_ontology_id=GO:0003676, GO:0008270, GO:0046872;best_blast_hit_tair=AT5G61190.1 putative endonuclease or glycosyl hydrolase with C2H2-type zinc finger domain-containing protein;best_blast_hit_sprot=sp|Q6PBT9|Z385B_DANRE Zinc finger protein 385B;best_blast_hit_trembl_plants=tr|V7B1Q0|V7B1Q0_PHAVU Uncharacterized protein LjG1.1_chr1 PGSB three_prime_UTR 102858395 102858654 . - .	Zinc finger protein; TAIR: AT5G61190.1 putative endonuclease or glycosyl hydrolase with C2H2-type zinc finger domain-containing protein; Swiss-Prot: sp|Q6PBT9|Z385B_DANRE Zinc finger protein 385B; TrEMBL-Plants: tr|V7B1Q0|V7B1Q0_PHAVU Uncharacterized protein; Found in the gene: LotjaGi1g1v0509700
LotjaGi1g1v0509800.1	LotjaGi1g1v0509800	LotjaGi1g1v0509800	LotjaGi1g1v0509800.1.p1																						TRUE	0.99815	6392	481	0.33843	5.83443	1	1	coding	LjG1.1_chr1	102864558	102871898	7341	-		GO:0003979, GO:0016491, GO:0016616, GO:0051287, GO:0055114	UDP-glucose 6-dehydrogenase;interpro_id=IPR017476 (UDP-glucose/GDP-mannose dehydrogenase);gene_ontology_id=N.A.;best_blast_hit_tair=AT5G15490.1 UDP-glucose 6-dehydrogenase family protein;best_blast_hit_sprot=sp|Q96558|UGDH1_SOYBN UDP-glucose 6-dehydrogenase 1;best_blast_hit_trembl_plants=tr|A0A0L9U1Z7|A0A0L9U1Z7_PHAAN UDP-glucose 6-dehydrogenase LjG1.1_chr1 PGSB three_prime_UTR 102864558 102865215 . - . , UDP-glucose 6-dehydrogenase;interpro_id=N.A.;gene_ontology_id=N.A.;best_blast_hit_tair=AT5G15490.1 UDP-glucose 6-dehydrogenase family protein;best_blast_hit_sprot=sp|Q96558|UGDH1_SOYBN UDP-glucose 6-dehydrogenase 1;best_blast_hit_trembl_plants=tr|A0A0L9U1Z7|A0A0L9U1Z7_PHAAN UDP-glucose 6-dehydrogenase LjG1.1_chr1 PGSB CDS 102865216 102866658 . - 0 , UDP-glucose 6-dehydrogenase;interpro_id=IPR017476 (UDP-glucose/GDP-mannose dehydrogenase);gene_ontology_id=GO:0003979, GO:0016491, GO:0016616, GO:0051287, GO:0055114;best_blast_hit_tair=AT5G15490.1 UDP-glucose 6-dehydrogenase family protein;best_blast_hit_sprot=sp|Q96558|UGDH1_SOYBN UDP-glucose 6-dehydrogenase 1;best_blast_hit_trembl_plants=tr|A0A0R0IRU3|A0A0R0IRU3_SOYBN UDP-glucose 6-dehydrogenase LjG1.1_chr1 PGSB exon 102865216 102866667 . - .	UDP-glucose 6-dehydrogenase; TAIR: AT5G15490.1 UDP-glucose 6-dehydrogenase family protein; Swiss-Prot: sp|Q96558|UGDH1_SOYBN UDP-glucose 6-dehydrogenase 1; TrEMBL-Plants: tr|A0A0L9U1Z7|A0A0L9U1Z7_PHAAN UDP-glucose 6-dehydrogenase; Found in the gene: LotjaGi1g1v0509800, UDP-glucose 6-dehydrogenase; TAIR: AT5G15490.1 UDP-glucose 6-dehydrogenase family protein; Swiss-Prot: sp|Q96558|UGDH1_SOYBN UDP-glucose 6-dehydrogenase 1; TrEMBL-Plants: tr|A0A0R0IRU3|A0A0R0IRU3_SOYBN UDP-glucose 6-dehydrogenase; Found in the gene: LotjaGi1g1v0509800
LotjaGi1g1v0509800.1.nasc001	LotjaGi1g1v0509800	LotjaGi1g1v0509800																									5220	84	0.25198	9.77562	1	0.0596673	noncoding	LjG1.1_chr1	102864558	102871898	7341	-		GO:0003979, GO:0016491, GO:0016616, GO:0051287, GO:0055114	UDP-glucose 6-dehydrogenase;interpro_id=IPR017476 (UDP-glucose/GDP-mannose dehydrogenase);gene_ontology_id=N.A.;best_blast_hit_tair=AT5G15490.1 UDP-glucose 6-dehydrogenase family protein;best_blast_hit_sprot=sp|Q96558|UGDH1_SOYBN UDP-glucose 6-dehydrogenase 1;best_blast_hit_trembl_plants=tr|A0A0L9U1Z7|A0A0L9U1Z7_PHAAN UDP-glucose 6-dehydrogenase LjG1.1_chr1 PGSB three_prime_UTR 102864558 102865215 . - . , UDP-glucose 6-dehydrogenase;interpro_id=N.A.;gene_ontology_id=N.A.;best_blast_hit_tair=AT5G15490.1 UDP-glucose 6-dehydrogenase family protein;best_blast_hit_sprot=sp|Q96558|UGDH1_SOYBN UDP-glucose 6-dehydrogenase 1;best_blast_hit_trembl_plants=tr|A0A0L9U1Z7|A0A0L9U1Z7_PHAAN UDP-glucose 6-dehydrogenase LjG1.1_chr1 PGSB CDS 102865216 102866658 . - 0 , UDP-glucose 6-dehydrogenase;interpro_id=IPR017476 (UDP-glucose/GDP-mannose dehydrogenase);gene_ontology_id=GO:0003979, GO:0016491, GO:0016616, GO:0051287, GO:0055114;best_blast_hit_tair=AT5G15490.1 UDP-glucose 6-dehydrogenase family protein;best_blast_hit_sprot=sp|Q96558|UGDH1_SOYBN UDP-glucose 6-dehydrogenase 1;best_blast_hit_trembl_plants=tr|A0A0R0IRU3|A0A0R0IRU3_SOYBN UDP-glucose 6-dehydrogenase LjG1.1_chr1 PGSB exon 102865216 102866667 . - .	UDP-glucose 6-dehydrogenase; TAIR: AT5G15490.1 UDP-glucose 6-dehydrogenase family protein; Swiss-Prot: sp|Q96558|UGDH1_SOYBN UDP-glucose 6-dehydrogenase 1; TrEMBL-Plants: tr|A0A0L9U1Z7|A0A0L9U1Z7_PHAAN UDP-glucose 6-dehydrogenase; Found in the gene: LotjaGi1g1v0509800, UDP-glucose 6-dehydrogenase; TAIR: AT5G15490.1 UDP-glucose 6-dehydrogenase family protein; Swiss-Prot: sp|Q96558|UGDH1_SOYBN UDP-glucose 6-dehydrogenase 1; TrEMBL-Plants: tr|A0A0R0IRU3|A0A0R0IRU3_SOYBN UDP-glucose 6-dehydrogenase; Found in the gene: LotjaGi1g1v0509800
LotjaGi1g1v0509800.2	LotjaGi1g1v0509800	LotjaGi1g1v0509800	LotjaGi1g1v0509800.2.p1																						TRUE	0.99815	1452	481	0.46723	5.83443	1	1	coding	LjG1.1_chr1	102864558	102871898	7341	-		GO:0003979, GO:0016491, GO:0016616, GO:0051287, GO:0055114	UDP-glucose 6-dehydrogenase;interpro_id=IPR017476 (UDP-glucose/GDP-mannose dehydrogenase);gene_ontology_id=N.A.;best_blast_hit_tair=AT5G15490.1 UDP-glucose 6-dehydrogenase family protein;best_blast_hit_sprot=sp|Q96558|UGDH1_SOYBN UDP-glucose 6-dehydrogenase 1;best_blast_hit_trembl_plants=tr|A0A0L9U1Z7|A0A0L9U1Z7_PHAAN UDP-glucose 6-dehydrogenase LjG1.1_chr1 PGSB three_prime_UTR 102864558 102865215 . - . , UDP-glucose 6-dehydrogenase;interpro_id=N.A.;gene_ontology_id=N.A.;best_blast_hit_tair=AT5G15490.1 UDP-glucose 6-dehydrogenase family protein;best_blast_hit_sprot=sp|Q96558|UGDH1_SOYBN UDP-glucose 6-dehydrogenase 1;best_blast_hit_trembl_plants=tr|A0A0L9U1Z7|A0A0L9U1Z7_PHAAN UDP-glucose 6-dehydrogenase LjG1.1_chr1 PGSB CDS 102865216 102866658 . - 0 , UDP-glucose 6-dehydrogenase;interpro_id=IPR017476 (UDP-glucose/GDP-mannose dehydrogenase);gene_ontology_id=GO:0003979, GO:0016491, GO:0016616, GO:0051287, GO:0055114;best_blast_hit_tair=AT5G15490.1 UDP-glucose 6-dehydrogenase family protein;best_blast_hit_sprot=sp|Q96558|UGDH1_SOYBN UDP-glucose 6-dehydrogenase 1;best_blast_hit_trembl_plants=tr|A0A0R0IRU3|A0A0R0IRU3_SOYBN UDP-glucose 6-dehydrogenase LjG1.1_chr1 PGSB exon 102865216 102866667 . - .	UDP-glucose 6-dehydrogenase; TAIR: AT5G15490.1 UDP-glucose 6-dehydrogenase family protein; Swiss-Prot: sp|Q96558|UGDH1_SOYBN UDP-glucose 6-dehydrogenase 1; TrEMBL-Plants: tr|A0A0L9U1Z7|A0A0L9U1Z7_PHAAN UDP-glucose 6-dehydrogenase; Found in the gene: LotjaGi1g1v0509800, UDP-glucose 6-dehydrogenase; TAIR: AT5G15490.1 UDP-glucose 6-dehydrogenase family protein; Swiss-Prot: sp|Q96558|UGDH1_SOYBN UDP-glucose 6-dehydrogenase 1; TrEMBL-Plants: tr|A0A0R0IRU3|A0A0R0IRU3_SOYBN UDP-glucose 6-dehydrogenase; Found in the gene: LotjaGi1g1v0509800
LotjaGi1g1v0509800.3	LotjaGi1g1v0509800	LotjaGi1g1v0509800	LotjaGi1g1v0509800.3.p1																						TRUE	0.99815	2159	481	0.46053	5.83443	1	1	coding	LjG1.1_chr1	102864558	102871898	7341	-		GO:0003979, GO:0016491, GO:0016616, GO:0051287, GO:0055114	UDP-glucose 6-dehydrogenase;interpro_id=IPR017476 (UDP-glucose/GDP-mannose dehydrogenase);gene_ontology_id=N.A.;best_blast_hit_tair=AT5G15490.1 UDP-glucose 6-dehydrogenase family protein;best_blast_hit_sprot=sp|Q96558|UGDH1_SOYBN UDP-glucose 6-dehydrogenase 1;best_blast_hit_trembl_plants=tr|A0A0L9U1Z7|A0A0L9U1Z7_PHAAN UDP-glucose 6-dehydrogenase LjG1.1_chr1 PGSB three_prime_UTR 102864558 102865215 . - . , UDP-glucose 6-dehydrogenase;interpro_id=N.A.;gene_ontology_id=N.A.;best_blast_hit_tair=AT5G15490.1 UDP-glucose 6-dehydrogenase family protein;best_blast_hit_sprot=sp|Q96558|UGDH1_SOYBN UDP-glucose 6-dehydrogenase 1;best_blast_hit_trembl_plants=tr|A0A0L9U1Z7|A0A0L9U1Z7_PHAAN UDP-glucose 6-dehydrogenase LjG1.1_chr1 PGSB CDS 102865216 102866658 . - 0 , UDP-glucose 6-dehydrogenase;interpro_id=IPR017476 (UDP-glucose/GDP-mannose dehydrogenase);gene_ontology_id=GO:0003979, GO:0016491, GO:0016616, GO:0051287, GO:0055114;best_blast_hit_tair=AT5G15490.1 UDP-glucose 6-dehydrogenase family protein;best_blast_hit_sprot=sp|Q96558|UGDH1_SOYBN UDP-glucose 6-dehydrogenase 1;best_blast_hit_trembl_plants=tr|A0A0R0IRU3|A0A0R0IRU3_SOYBN UDP-glucose 6-dehydrogenase LjG1.1_chr1 PGSB exon 102865216 102866667 . - .	UDP-glucose 6-dehydrogenase; TAIR: AT5G15490.1 UDP-glucose 6-dehydrogenase family protein; Swiss-Prot: sp|Q96558|UGDH1_SOYBN UDP-glucose 6-dehydrogenase 1; TrEMBL-Plants: tr|A0A0L9U1Z7|A0A0L9U1Z7_PHAAN UDP-glucose 6-dehydrogenase; Found in the gene: LotjaGi1g1v0509800, UDP-glucose 6-dehydrogenase; TAIR: AT5G15490.1 UDP-glucose 6-dehydrogenase family protein; Swiss-Prot: sp|Q96558|UGDH1_SOYBN UDP-glucose 6-dehydrogenase 1; TrEMBL-Plants: tr|A0A0R0IRU3|A0A0R0IRU3_SOYBN UDP-glucose 6-dehydrogenase; Found in the gene: LotjaGi1g1v0509800
LotjaGi1g1v0509800.3.nasc001	LotjaGi1g1v0509800	LotjaGi1g1v0509800																									949	44	0.32547	4.36907	1	0.0265439	noncoding	LjG1.1_chr1	102864558	102871898	7341	-		GO:0003979, GO:0016491, GO:0016616, GO:0051287, GO:0055114	UDP-glucose 6-dehydrogenase;interpro_id=IPR017476 (UDP-glucose/GDP-mannose dehydrogenase);gene_ontology_id=N.A.;best_blast_hit_tair=AT5G15490.1 UDP-glucose 6-dehydrogenase family protein;best_blast_hit_sprot=sp|Q96558|UGDH1_SOYBN UDP-glucose 6-dehydrogenase 1;best_blast_hit_trembl_plants=tr|A0A0L9U1Z7|A0A0L9U1Z7_PHAAN UDP-glucose 6-dehydrogenase LjG1.1_chr1 PGSB three_prime_UTR 102864558 102865215 . - . , UDP-glucose 6-dehydrogenase;interpro_id=N.A.;gene_ontology_id=N.A.;best_blast_hit_tair=AT5G15490.1 UDP-glucose 6-dehydrogenase family protein;best_blast_hit_sprot=sp|Q96558|UGDH1_SOYBN UDP-glucose 6-dehydrogenase 1;best_blast_hit_trembl_plants=tr|A0A0L9U1Z7|A0A0L9U1Z7_PHAAN UDP-glucose 6-dehydrogenase LjG1.1_chr1 PGSB CDS 102865216 102866658 . - 0 , UDP-glucose 6-dehydrogenase;interpro_id=IPR017476 (UDP-glucose/GDP-mannose dehydrogenase);gene_ontology_id=GO:0003979, GO:0016491, GO:0016616, GO:0051287, GO:0055114;best_blast_hit_tair=AT5G15490.1 UDP-glucose 6-dehydrogenase family protein;best_blast_hit_sprot=sp|Q96558|UGDH1_SOYBN UDP-glucose 6-dehydrogenase 1;best_blast_hit_trembl_plants=tr|A0A0R0IRU3|A0A0R0IRU3_SOYBN UDP-glucose 6-dehydrogenase LjG1.1_chr1 PGSB exon 102865216 102866667 . - .	UDP-glucose 6-dehydrogenase; TAIR: AT5G15490.1 UDP-glucose 6-dehydrogenase family protein; Swiss-Prot: sp|Q96558|UGDH1_SOYBN UDP-glucose 6-dehydrogenase 1; TrEMBL-Plants: tr|A0A0L9U1Z7|A0A0L9U1Z7_PHAAN UDP-glucose 6-dehydrogenase; Found in the gene: LotjaGi1g1v0509800, UDP-glucose 6-dehydrogenase; TAIR: AT5G15490.1 UDP-glucose 6-dehydrogenase family protein; Swiss-Prot: sp|Q96558|UGDH1_SOYBN UDP-glucose 6-dehydrogenase 1; TrEMBL-Plants: tr|A0A0R0IRU3|A0A0R0IRU3_SOYBN UDP-glucose 6-dehydrogenase; Found in the gene: LotjaGi1g1v0509800
LotjaGi1g1v0509800.4	LotjaGi1g1v0509800	LotjaGi1g1v0509800	LotjaGi1g1v0509800.4.p1	PF03721.20, PF03720.21, PF03721.20, PF03720.21	KOG2666	Q96558	UDP-glucose/GDP-mannose dehydrogenase family, NAD binding domain, UDP-glucose/GDP-mannose dehydrogenase family, UDP binding domain, UDP-glucose/GDP-mannose dehydrogenase family, NAD binding domain, UDP-glucose/GDP-mannose dehydrogenase family, UDP binding domain	UDP-glucose 6-dehydrogenase activity	sp|Q96558|UGDH1_SOYBN UDP-glucose 6-dehydrogenase 1 OS=Glycine max OX=3847 GN=UGD1 PE=2 SV=1	1.585E-45, 3.793E-19, 1.585E-45, 3.793E-19	1.570E-223	1.631E-311	38.800, 41.000, 38.800, 41.000	71.800	94.200	173, 91, 173, 91	696	951	5, 342, 5, 342	14	15	263, 465, 263, 465	494	494	TRUE	0.99834	2148	495	0.47698	5.8421	1	1	coding	LjG1.1_chr1	102864558	102871898	7341	-		GO:0003979, GO:0016491, GO:0016616, GO:0051287, GO:0055114	UDP-glucose 6-dehydrogenase;interpro_id=IPR017476 (UDP-glucose/GDP-mannose dehydrogenase);gene_ontology_id=N.A.;best_blast_hit_tair=AT5G15490.1 UDP-glucose 6-dehydrogenase family protein;best_blast_hit_sprot=sp|Q96558|UGDH1_SOYBN UDP-glucose 6-dehydrogenase 1;best_blast_hit_trembl_plants=tr|A0A0L9U1Z7|A0A0L9U1Z7_PHAAN UDP-glucose 6-dehydrogenase LjG1.1_chr1 PGSB three_prime_UTR 102864558 102865215 . - . , UDP-glucose 6-dehydrogenase;interpro_id=N.A.;gene_ontology_id=N.A.;best_blast_hit_tair=AT5G15490.1 UDP-glucose 6-dehydrogenase family protein;best_blast_hit_sprot=sp|Q96558|UGDH1_SOYBN UDP-glucose 6-dehydrogenase 1;best_blast_hit_trembl_plants=tr|A0A0L9U1Z7|A0A0L9U1Z7_PHAAN UDP-glucose 6-dehydrogenase LjG1.1_chr1 PGSB CDS 102865216 102866658 . - 0 , UDP-glucose 6-dehydrogenase;interpro_id=IPR017476 (UDP-glucose/GDP-mannose dehydrogenase);gene_ontology_id=GO:0003979, GO:0016491, GO:0016616, GO:0051287, GO:0055114;best_blast_hit_tair=AT5G15490.1 UDP-glucose 6-dehydrogenase family protein;best_blast_hit_sprot=sp|Q96558|UGDH1_SOYBN UDP-glucose 6-dehydrogenase 1;best_blast_hit_trembl_plants=tr|A0A0R0IRU3|A0A0R0IRU3_SOYBN UDP-glucose 6-dehydrogenase LjG1.1_chr1 PGSB exon 102865216 102866667 . - .	UDP-glucose 6-dehydrogenase; TAIR: AT5G15490.1 UDP-glucose 6-dehydrogenase family protein; Swiss-Prot: sp|Q96558|UGDH1_SOYBN UDP-glucose 6-dehydrogenase 1; TrEMBL-Plants: tr|A0A0L9U1Z7|A0A0L9U1Z7_PHAAN UDP-glucose 6-dehydrogenase; Found in the gene: LotjaGi1g1v0509800, UDP-glucose 6-dehydrogenase; TAIR: AT5G15490.1 UDP-glucose 6-dehydrogenase family protein; Swiss-Prot: sp|Q96558|UGDH1_SOYBN UDP-glucose 6-dehydrogenase 1; TrEMBL-Plants: tr|A0A0R0IRU3|A0A0R0IRU3_SOYBN UDP-glucose 6-dehydrogenase; Found in the gene: LotjaGi1g1v0509800
LotjaGi1g1v0509800.4.nasc001	LotjaGi1g1v0509800	LotjaGi1g1v0509800																									960	44	0.30237	4.36907	1	0.0306333	noncoding	LjG1.1_chr1	102864558	102871898	7341	-		GO:0003979, GO:0016491, GO:0016616, GO:0051287, GO:0055114	UDP-glucose 6-dehydrogenase;interpro_id=IPR017476 (UDP-glucose/GDP-mannose dehydrogenase);gene_ontology_id=N.A.;best_blast_hit_tair=AT5G15490.1 UDP-glucose 6-dehydrogenase family protein;best_blast_hit_sprot=sp|Q96558|UGDH1_SOYBN UDP-glucose 6-dehydrogenase 1;best_blast_hit_trembl_plants=tr|A0A0L9U1Z7|A0A0L9U1Z7_PHAAN UDP-glucose 6-dehydrogenase LjG1.1_chr1 PGSB three_prime_UTR 102864558 102865215 . - . , UDP-glucose 6-dehydrogenase;interpro_id=N.A.;gene_ontology_id=N.A.;best_blast_hit_tair=AT5G15490.1 UDP-glucose 6-dehydrogenase family protein;best_blast_hit_sprot=sp|Q96558|UGDH1_SOYBN UDP-glucose 6-dehydrogenase 1;best_blast_hit_trembl_plants=tr|A0A0L9U1Z7|A0A0L9U1Z7_PHAAN UDP-glucose 6-dehydrogenase LjG1.1_chr1 PGSB CDS 102865216 102866658 . - 0 , UDP-glucose 6-dehydrogenase;interpro_id=IPR017476 (UDP-glucose/GDP-mannose dehydrogenase);gene_ontology_id=GO:0003979, GO:0016491, GO:0016616, GO:0051287, GO:0055114;best_blast_hit_tair=AT5G15490.1 UDP-glucose 6-dehydrogenase family protein;best_blast_hit_sprot=sp|Q96558|UGDH1_SOYBN UDP-glucose 6-dehydrogenase 1;best_blast_hit_trembl_plants=tr|A0A0R0IRU3|A0A0R0IRU3_SOYBN UDP-glucose 6-dehydrogenase LjG1.1_chr1 PGSB exon 102865216 102866667 . - .	UDP-glucose 6-dehydrogenase; TAIR: AT5G15490.1 UDP-glucose 6-dehydrogenase family protein; Swiss-Prot: sp|Q96558|UGDH1_SOYBN UDP-glucose 6-dehydrogenase 1; TrEMBL-Plants: tr|A0A0L9U1Z7|A0A0L9U1Z7_PHAAN UDP-glucose 6-dehydrogenase; Found in the gene: LotjaGi1g1v0509800, UDP-glucose 6-dehydrogenase; TAIR: AT5G15490.1 UDP-glucose 6-dehydrogenase family protein; Swiss-Prot: sp|Q96558|UGDH1_SOYBN UDP-glucose 6-dehydrogenase 1; TrEMBL-Plants: tr|A0A0R0IRU3|A0A0R0IRU3_SOYBN UDP-glucose 6-dehydrogenase; Found in the gene: LotjaGi1g1v0509800
LotjaGi1g1v0509900.1	LotjaGi1g1v0509900	LotjaGi1g1v0509900	LotjaGi1g1v0509900.1.p1																						TRUE	0.99258	2464	516	0.44981	9.22267	1	1	coding	LjG1.1_chr1	102873183	102876604	3422	+		GO:0005819, GO:0005874, GO:0032147, GO:0060236	TPX2 (Targeting protein for Xklp2) family protein;interpro_id=IPR027329 (TPX2%2C C-terminal);gene_ontology_id=GO:0005819, GO:0005874, GO:0032147, GO:0060236;best_blast_hit_tair=AT5G15510.1 TPX2 (targeting protein for Xklp2) protein family;best_blast_hit_sprot=sp|F4I2H7|TPX2_ARATH Protein TPX2;best_blast_hit_trembl_plants=tr|I1KWD0|I1KWD0_SOYBN Uncharacterized protein LjG1.1_chr1 PGSB five_prime_UTR 102873183 102873397 . + .	TPX2 (Targeting protein for Xklp2) family protein; TAIR: AT5G15510.1 TPX2 (targeting protein for Xklp2) protein family; Swiss-Prot: sp|F4I2H7|TPX2_ARATH Protein TPX2; TrEMBL-Plants: tr|I1KWD0|I1KWD0_SOYBN Uncharacterized protein; Found in the gene: LotjaGi1g1v0509900
LotjaGi1g1v0509900.1.nasc001	LotjaGi1g1v0509900	LotjaGi1g1v0509900	LotjaGi1g1v0509900.1.nasc001.p1																						TRUE	0.98272	1268	326	0.47967	8.20123	1	0.999999	coding	LjG1.1_chr1	102873183	102876604	3422	+		GO:0005819, GO:0005874, GO:0032147, GO:0060236	TPX2 (Targeting protein for Xklp2) family protein;interpro_id=IPR027329 (TPX2%2C C-terminal);gene_ontology_id=GO:0005819, GO:0005874, GO:0032147, GO:0060236;best_blast_hit_tair=AT5G15510.1 TPX2 (targeting protein for Xklp2) protein family;best_blast_hit_sprot=sp|F4I2H7|TPX2_ARATH Protein TPX2;best_blast_hit_trembl_plants=tr|I1KWD0|I1KWD0_SOYBN Uncharacterized protein LjG1.1_chr1 PGSB five_prime_UTR 102873183 102873397 . + .	TPX2 (Targeting protein for Xklp2) family protein; TAIR: AT5G15510.1 TPX2 (targeting protein for Xklp2) protein family; Swiss-Prot: sp|F4I2H7|TPX2_ARATH Protein TPX2; TrEMBL-Plants: tr|I1KWD0|I1KWD0_SOYBN Uncharacterized protein; Found in the gene: LotjaGi1g1v0509900
LotjaGi1g1v0509900.1.nasc002	LotjaGi1g1v0509900	LotjaGi1g1v0509900	LotjaGi1g1v0509900.1.nasc002.p1																						TRUE	0.98217	1282	352	0.47812	8.6696	1	1	coding	LjG1.1_chr1	102873183	102876604	3422	+		GO:0005819, GO:0005874, GO:0032147, GO:0060236	TPX2 (Targeting protein for Xklp2) family protein;interpro_id=IPR027329 (TPX2%2C C-terminal);gene_ontology_id=GO:0005819, GO:0005874, GO:0032147, GO:0060236;best_blast_hit_tair=AT5G15510.1 TPX2 (targeting protein for Xklp2) protein family;best_blast_hit_sprot=sp|F4I2H7|TPX2_ARATH Protein TPX2;best_blast_hit_trembl_plants=tr|I1KWD0|I1KWD0_SOYBN Uncharacterized protein LjG1.1_chr1 PGSB five_prime_UTR 102873183 102873397 . + .	TPX2 (Targeting protein for Xklp2) family protein; TAIR: AT5G15510.1 TPX2 (targeting protein for Xklp2) protein family; Swiss-Prot: sp|F4I2H7|TPX2_ARATH Protein TPX2; TrEMBL-Plants: tr|I1KWD0|I1KWD0_SOYBN Uncharacterized protein; Found in the gene: LotjaGi1g1v0509900
LotjaGi1g1v0509900.1.nasc003	LotjaGi1g1v0509900	LotjaGi1g1v0509900	LotjaGi1g1v0509900.1.nasc003.p1																						TRUE	0.98513	1389	362	0.46589	9.34484	1	1	coding	LjG1.1_chr1	102873183	102876604	3422	+		GO:0005819, GO:0005874, GO:0032147, GO:0060236	TPX2 (Targeting protein for Xklp2) family protein;interpro_id=IPR027329 (TPX2%2C C-terminal);gene_ontology_id=GO:0005819, GO:0005874, GO:0032147, GO:0060236;best_blast_hit_tair=AT5G15510.1 TPX2 (targeting protein for Xklp2) protein family;best_blast_hit_sprot=sp|F4I2H7|TPX2_ARATH Protein TPX2;best_blast_hit_trembl_plants=tr|I1KWD0|I1KWD0_SOYBN Uncharacterized protein LjG1.1_chr1 PGSB five_prime_UTR 102873183 102873397 . + .	TPX2 (Targeting protein for Xklp2) family protein; TAIR: AT5G15510.1 TPX2 (targeting protein for Xklp2) protein family; Swiss-Prot: sp|F4I2H7|TPX2_ARATH Protein TPX2; TrEMBL-Plants: tr|I1KWD0|I1KWD0_SOYBN Uncharacterized protein; Found in the gene: LotjaGi1g1v0509900
LotjaGi1g1v0509900.1.nasc004	LotjaGi1g1v0509900	LotjaGi1g1v0509900	LotjaGi1g1v0509900.1.nasc004.p1																						TRUE	0.98572	1566	402	0.47413	9.10237	1	1	coding	LjG1.1_chr1	102873183	102876604	3422	+		GO:0005819, GO:0005874, GO:0032147, GO:0060236	TPX2 (Targeting protein for Xklp2) family protein;interpro_id=IPR027329 (TPX2%2C C-terminal);gene_ontology_id=GO:0005819, GO:0005874, GO:0032147, GO:0060236;best_blast_hit_tair=AT5G15510.1 TPX2 (targeting protein for Xklp2) protein family;best_blast_hit_sprot=sp|F4I2H7|TPX2_ARATH Protein TPX2;best_blast_hit_trembl_plants=tr|I1KWD0|I1KWD0_SOYBN Uncharacterized protein LjG1.1_chr1 PGSB five_prime_UTR 102873183 102873397 . + .	TPX2 (Targeting protein for Xklp2) family protein; TAIR: AT5G15510.1 TPX2 (targeting protein for Xklp2) protein family; Swiss-Prot: sp|F4I2H7|TPX2_ARATH Protein TPX2; TrEMBL-Plants: tr|I1KWD0|I1KWD0_SOYBN Uncharacterized protein; Found in the gene: LotjaGi1g1v0509900
LotjaGi1g1v0509900.1.nasc005	LotjaGi1g1v0509900	LotjaGi1g1v0509900	LotjaGi1g1v0509900.1.nasc005.p1																						TRUE	0.98632	1672	479	0.47285	8.90536	1	1	coding	LjG1.1_chr1	102873183	102876604	3422	+		GO:0005819, GO:0005874, GO:0032147, GO:0060236	TPX2 (Targeting protein for Xklp2) family protein;interpro_id=IPR027329 (TPX2%2C C-terminal);gene_ontology_id=GO:0005819, GO:0005874, GO:0032147, GO:0060236;best_blast_hit_tair=AT5G15510.1 TPX2 (targeting protein for Xklp2) protein family;best_blast_hit_sprot=sp|F4I2H7|TPX2_ARATH Protein TPX2;best_blast_hit_trembl_plants=tr|I1KWD0|I1KWD0_SOYBN Uncharacterized protein LjG1.1_chr1 PGSB five_prime_UTR 102873183 102873397 . + .	TPX2 (Targeting protein for Xklp2) family protein; TAIR: AT5G15510.1 TPX2 (targeting protein for Xklp2) protein family; Swiss-Prot: sp|F4I2H7|TPX2_ARATH Protein TPX2; TrEMBL-Plants: tr|I1KWD0|I1KWD0_SOYBN Uncharacterized protein; Found in the gene: LotjaGi1g1v0509900
LotjaGi1g1v0509900.1.nasc006	LotjaGi1g1v0509900	LotjaGi1g1v0509900																									1655	480	0.4928	8.74573	-1	0.961713	coding	LjG1.1_chr1	102873183	102876604	3422	+		GO:0005819, GO:0005874, GO:0032147, GO:0060236	TPX2 (Targeting protein for Xklp2) family protein;interpro_id=IPR027329 (TPX2%2C C-terminal);gene_ontology_id=GO:0005819, GO:0005874, GO:0032147, GO:0060236;best_blast_hit_tair=AT5G15510.1 TPX2 (targeting protein for Xklp2) protein family;best_blast_hit_sprot=sp|F4I2H7|TPX2_ARATH Protein TPX2;best_blast_hit_trembl_plants=tr|I1KWD0|I1KWD0_SOYBN Uncharacterized protein LjG1.1_chr1 PGSB five_prime_UTR 102873183 102873397 . + .	TPX2 (Targeting protein for Xklp2) family protein; TAIR: AT5G15510.1 TPX2 (targeting protein for Xklp2) protein family; Swiss-Prot: sp|F4I2H7|TPX2_ARATH Protein TPX2; TrEMBL-Plants: tr|I1KWD0|I1KWD0_SOYBN Uncharacterized protein; Found in the gene: LotjaGi1g1v0509900
LotjaGi1g1v0509900.1.nasc007	LotjaGi1g1v0509900	LotjaGi1g1v0509900	LotjaGi1g1v0509900.1.nasc007.p1																						TRUE	0.99085	1867	482	0.47099	9.03906	1	1	coding	LjG1.1_chr1	102873183	102876604	3422	+		GO:0005819, GO:0005874, GO:0032147, GO:0060236	TPX2 (Targeting protein for Xklp2) family protein;interpro_id=IPR027329 (TPX2%2C C-terminal);gene_ontology_id=GO:0005819, GO:0005874, GO:0032147, GO:0060236;best_blast_hit_tair=AT5G15510.1 TPX2 (targeting protein for Xklp2) protein family;best_blast_hit_sprot=sp|F4I2H7|TPX2_ARATH Protein TPX2;best_blast_hit_trembl_plants=tr|I1KWD0|I1KWD0_SOYBN Uncharacterized protein LjG1.1_chr1 PGSB five_prime_UTR 102873183 102873397 . + .	TPX2 (Targeting protein for Xklp2) family protein; TAIR: AT5G15510.1 TPX2 (targeting protein for Xklp2) protein family; Swiss-Prot: sp|F4I2H7|TPX2_ARATH Protein TPX2; TrEMBL-Plants: tr|I1KWD0|I1KWD0_SOYBN Uncharacterized protein; Found in the gene: LotjaGi1g1v0509900
LotjaGi1g1v0510000.1	LotjaGi1g1v0510000	LotjaGi1g1v0510000	LotjaGi1g1v0510000.1.p1	PF01090.25	KOG3411	Q9SGA6	Ribosomal protein S19e	ribosomal small subunit assembly	sp|Q9SGA6|RS191_ARATH Small ribosomal subunit protein eS19z OS=Arabidopsis thaliana OX=3702 GN=RPS19A PE=2 SV=1	1.083E-64	9.195E-66	2.703E-80	77.100	76.800	89.000	214	221	263	6	1	1	140	140	141	TRUE	0.99896	1559	145	0.40646	10.2784	1	0.808484	coding	LjG1.1_chr1	102876650	102879799	3150	-		GO:0000028, GO:0003735, GO:0005622, GO:0005840, GO:0006412, GO:0022627	40S ribosomal protein S19;interpro_id=IPR001266 (Ribosomal protein S19e), IPR011991 (Winged helix-turn-helix DNA-binding domain);gene_ontology_id=GO:0000028, GO:0003735, GO:0005622, GO:0005840, GO:0006412, GO:0022627;best_blast_hit_tair=AT3G02080.1 Ribosomal protein S19e family protein;best_blast_hit_sprot=sp|Q9SGA6|RS191_ARATH 40S ribosomal protein S19-1;best_blast_hit_trembl_plants=tr|I1JW21|I1JW21_SOYBN Uncharacterized protein LjG1.1_chr1 PGSB three_prime_UTR 102876650 102877605 . - . , 40S ribosomal protein S19;interpro_id=IPR001266 (Ribosomal protein S19e), IPR011991 (Winged helix-turn-helix DNA-binding domain);gene_ontology_id=GO:0000028, GO:0003735, GO:0005622, GO:0005840, GO:0006412, GO:0022627;best_blast_hit_tair=AT5G61170.1 Ribosomal protein S19e family protein;best_blast_hit_sprot=sp|Q9FNP8|RS193_ARATH 40S ribosomal protein S19-3;best_blast_hit_trembl_plants=tr|I1JW21|I1JW21_SOYBN Uncharacterized protein LjG1.1_chr1 PGSB three_prime_UTR 102877939 102877974 . - . , 40S ribosomal protein S19;interpro_id=IPR001266 (Ribosomal protein S19e), IPR011991 (Winged helix-turn-helix DNA-binding domain);gene_ontology_id=GO:0000028, GO:0003735, GO:0005622, GO:0005840, GO:0006412, GO:0022627;best_blast_hit_tair=AT3G02080.1 Ribosomal protein S19e family protein;best_blast_hit_sprot=sp|Q9SGA6|RS191_ARATH 40S ribosomal protein S19-1;best_blast_hit_trembl_plants=tr|I1JW21|I1JW21_SOYBN Uncharacterized protein LjG1.1_chr1 PGSB three_prime_UTR 102877943 102877974 . - . , 40S ribosomal protein S19;interpro_id=IPR001266 (Ribosomal protein S19e), IPR011991 (Winged helix-turn-helix DNA-binding domain);gene_ontology_id=GO:0000028, GO:0003735, GO:0005622, GO:0005840, GO:0006412, GO:0022627;best_blast_hit_tair=AT3G02080.1 Ribosomal protein S19e family protein;best_blast_hit_sprot=sp|Q9SGA6|RS191_ARATH 40S ribosomal protein S19-1;best_blast_hit_trembl_plants=tr|I1JW21|I1JW21_SOYBN Uncharacterized protein LjG1.1_chr1 PGSB three_prime_UTR 102878047 102878072 . - .	40S ribosomal protein S19; TAIR: AT3G02080.1 Ribosomal protein S19e family protein; Swiss-Prot: sp|Q9SGA6|RS191_ARATH 40S ribosomal protein S19-1; TrEMBL-Plants: tr|I1JW21|I1JW21_SOYBN Uncharacterized protein; Found in the gene: LotjaGi1g1v0510000, 40S ribosomal protein S19; TAIR: AT5G61170.1 Ribosomal protein S19e family protein; Swiss-Prot: sp|Q9FNP8|RS193_ARATH 40S ribosomal protein S19-3; TrEMBL-Plants: tr|I1JW21|I1JW21_SOYBN Uncharacterized protein; Found in the gene: LotjaGi1g1v0510000	PF01090.25, Ribosomal_S19e
LotjaGi1g1v0510000.1.nasc003	LotjaGi1g1v0510000	LotjaGi1g1v0510000	LotjaGi1g1v0510000.1.nasc003.p1																						TRUE	0.99887	1016	134	0.37791	9.95613	1	0.58044	coding	LjG1.1_chr1	102876650	102879799	3150	-		GO:0000028, GO:0003735, GO:0005622, GO:0005840, GO:0006412, GO:0022627	40S ribosomal protein S19;interpro_id=IPR001266 (Ribosomal protein S19e), IPR011991 (Winged helix-turn-helix DNA-binding domain);gene_ontology_id=GO:0000028, GO:0003735, GO:0005622, GO:0005840, GO:0006412, GO:0022627;best_blast_hit_tair=AT3G02080.1 Ribosomal protein S19e family protein;best_blast_hit_sprot=sp|Q9SGA6|RS191_ARATH 40S ribosomal protein S19-1;best_blast_hit_trembl_plants=tr|I1JW21|I1JW21_SOYBN Uncharacterized protein LjG1.1_chr1 PGSB three_prime_UTR 102876650 102877605 . - . , 40S ribosomal protein S19;interpro_id=IPR001266 (Ribosomal protein S19e), IPR011991 (Winged helix-turn-helix DNA-binding domain);gene_ontology_id=GO:0000028, GO:0003735, GO:0005622, GO:0005840, GO:0006412, GO:0022627;best_blast_hit_tair=AT5G61170.1 Ribosomal protein S19e family protein;best_blast_hit_sprot=sp|Q9FNP8|RS193_ARATH 40S ribosomal protein S19-3;best_blast_hit_trembl_plants=tr|I1JW21|I1JW21_SOYBN Uncharacterized protein LjG1.1_chr1 PGSB three_prime_UTR 102877939 102877974 . - . , 40S ribosomal protein S19;interpro_id=IPR001266 (Ribosomal protein S19e), IPR011991 (Winged helix-turn-helix DNA-binding domain);gene_ontology_id=GO:0000028, GO:0003735, GO:0005622, GO:0005840, GO:0006412, GO:0022627;best_blast_hit_tair=AT3G02080.1 Ribosomal protein S19e family protein;best_blast_hit_sprot=sp|Q9SGA6|RS191_ARATH 40S ribosomal protein S19-1;best_blast_hit_trembl_plants=tr|I1JW21|I1JW21_SOYBN Uncharacterized protein LjG1.1_chr1 PGSB three_prime_UTR 102877943 102877974 . - . , 40S ribosomal protein S19;interpro_id=IPR001266 (Ribosomal protein S19e), IPR011991 (Winged helix-turn-helix DNA-binding domain);gene_ontology_id=GO:0000028, GO:0003735, GO:0005622, GO:0005840, GO:0006412, GO:0022627;best_blast_hit_tair=AT3G02080.1 Ribosomal protein S19e family protein;best_blast_hit_sprot=sp|Q9SGA6|RS191_ARATH 40S ribosomal protein S19-1;best_blast_hit_trembl_plants=tr|I1JW21|I1JW21_SOYBN Uncharacterized protein LjG1.1_chr1 PGSB three_prime_UTR 102878047 102878072 . - .	40S ribosomal protein S19; TAIR: AT3G02080.1 Ribosomal protein S19e family protein; Swiss-Prot: sp|Q9SGA6|RS191_ARATH 40S ribosomal protein S19-1; TrEMBL-Plants: tr|I1JW21|I1JW21_SOYBN Uncharacterized protein; Found in the gene: LotjaGi1g1v0510000, 40S ribosomal protein S19; TAIR: AT5G61170.1 Ribosomal protein S19e family protein; Swiss-Prot: sp|Q9FNP8|RS193_ARATH 40S ribosomal protein S19-3; TrEMBL-Plants: tr|I1JW21|I1JW21_SOYBN Uncharacterized protein; Found in the gene: LotjaGi1g1v0510000	PF01090.25, Ribosomal_S19e
LotjaGi1g1v0510000.2.nasc001	LotjaGi1g1v0510000	LotjaGi1g1v0510000																									1238	55	0.32061	10.0947	1	0.0276307	noncoding	LjG1.1_chr1	102876650	102879799	3150	-		GO:0000028, GO:0003735, GO:0005622, GO:0005840, GO:0006412, GO:0022627	40S ribosomal protein S19;interpro_id=IPR001266 (Ribosomal protein S19e), IPR011991 (Winged helix-turn-helix DNA-binding domain);gene_ontology_id=GO:0000028, GO:0003735, GO:0005622, GO:0005840, GO:0006412, GO:0022627;best_blast_hit_tair=AT3G02080.1 Ribosomal protein S19e family protein;best_blast_hit_sprot=sp|Q9SGA6|RS191_ARATH 40S ribosomal protein S19-1;best_blast_hit_trembl_plants=tr|I1JW21|I1JW21_SOYBN Uncharacterized protein LjG1.1_chr1 PGSB three_prime_UTR 102876650 102877605 . - . , 40S ribosomal protein S19;interpro_id=IPR001266 (Ribosomal protein S19e), IPR011991 (Winged helix-turn-helix DNA-binding domain);gene_ontology_id=GO:0000028, GO:0003735, GO:0005622, GO:0005840, GO:0006412, GO:0022627;best_blast_hit_tair=AT5G61170.1 Ribosomal protein S19e family protein;best_blast_hit_sprot=sp|Q9FNP8|RS193_ARATH 40S ribosomal protein S19-3;best_blast_hit_trembl_plants=tr|I1JW21|I1JW21_SOYBN Uncharacterized protein LjG1.1_chr1 PGSB three_prime_UTR 102877939 102877974 . - . , 40S ribosomal protein S19;interpro_id=IPR001266 (Ribosomal protein S19e), IPR011991 (Winged helix-turn-helix DNA-binding domain);gene_ontology_id=GO:0000028, GO:0003735, GO:0005622, GO:0005840, GO:0006412, GO:0022627;best_blast_hit_tair=AT3G02080.1 Ribosomal protein S19e family protein;best_blast_hit_sprot=sp|Q9SGA6|RS191_ARATH 40S ribosomal protein S19-1;best_blast_hit_trembl_plants=tr|I1JW21|I1JW21_SOYBN Uncharacterized protein LjG1.1_chr1 PGSB three_prime_UTR 102877943 102877974 . - . , 40S ribosomal protein S19;interpro_id=IPR001266 (Ribosomal protein S19e), IPR011991 (Winged helix-turn-helix DNA-binding domain);gene_ontology_id=GO:0000028, GO:0003735, GO:0005622, GO:0005840, GO:0006412, GO:0022627;best_blast_hit_tair=AT3G02080.1 Ribosomal protein S19e family protein;best_blast_hit_sprot=sp|Q9SGA6|RS191_ARATH 40S ribosomal protein S19-1;best_blast_hit_trembl_plants=tr|I1JW21|I1JW21_SOYBN Uncharacterized protein LjG1.1_chr1 PGSB three_prime_UTR 102878047 102878072 . - .	40S ribosomal protein S19; TAIR: AT3G02080.1 Ribosomal protein S19e family protein; Swiss-Prot: sp|Q9SGA6|RS191_ARATH 40S ribosomal protein S19-1; TrEMBL-Plants: tr|I1JW21|I1JW21_SOYBN Uncharacterized protein; Found in the gene: LotjaGi1g1v0510000, 40S ribosomal protein S19; TAIR: AT5G61170.1 Ribosomal protein S19e family protein; Swiss-Prot: sp|Q9FNP8|RS193_ARATH 40S ribosomal protein S19-3; TrEMBL-Plants: tr|I1JW21|I1JW21_SOYBN Uncharacterized protein; Found in the gene: LotjaGi1g1v0510000	PF01090.25, Ribosomal_S19e
LotjaGi1g1v0510000.2.nasc002	LotjaGi1g1v0510000	LotjaGi1g1v0510000																									459	79	0.44091	9.3353	1	0.223816	noncoding	LjG1.1_chr1	102876650	102879799	3150	-		GO:0000028, GO:0003735, GO:0005622, GO:0005840, GO:0006412, GO:0022627	40S ribosomal protein S19;interpro_id=IPR001266 (Ribosomal protein S19e), IPR011991 (Winged helix-turn-helix DNA-binding domain);gene_ontology_id=GO:0000028, GO:0003735, GO:0005622, GO:0005840, GO:0006412, GO:0022627;best_blast_hit_tair=AT3G02080.1 Ribosomal protein S19e family protein;best_blast_hit_sprot=sp|Q9SGA6|RS191_ARATH 40S ribosomal protein S19-1;best_blast_hit_trembl_plants=tr|I1JW21|I1JW21_SOYBN Uncharacterized protein LjG1.1_chr1 PGSB three_prime_UTR 102876650 102877605 . - . , 40S ribosomal protein S19;interpro_id=IPR001266 (Ribosomal protein S19e), IPR011991 (Winged helix-turn-helix DNA-binding domain);gene_ontology_id=GO:0000028, GO:0003735, GO:0005622, GO:0005840, GO:0006412, GO:0022627;best_blast_hit_tair=AT5G61170.1 Ribosomal protein S19e family protein;best_blast_hit_sprot=sp|Q9FNP8|RS193_ARATH 40S ribosomal protein S19-3;best_blast_hit_trembl_plants=tr|I1JW21|I1JW21_SOYBN Uncharacterized protein LjG1.1_chr1 PGSB three_prime_UTR 102877939 102877974 . - . , 40S ribosomal protein S19;interpro_id=IPR001266 (Ribosomal protein S19e), IPR011991 (Winged helix-turn-helix DNA-binding domain);gene_ontology_id=GO:0000028, GO:0003735, GO:0005622, GO:0005840, GO:0006412, GO:0022627;best_blast_hit_tair=AT3G02080.1 Ribosomal protein S19e family protein;best_blast_hit_sprot=sp|Q9SGA6|RS191_ARATH 40S ribosomal protein S19-1;best_blast_hit_trembl_plants=tr|I1JW21|I1JW21_SOYBN Uncharacterized protein LjG1.1_chr1 PGSB three_prime_UTR 102877943 102877974 . - . , 40S ribosomal protein S19;interpro_id=IPR001266 (Ribosomal protein S19e), IPR011991 (Winged helix-turn-helix DNA-binding domain);gene_ontology_id=GO:0000028, GO:0003735, GO:0005622, GO:0005840, GO:0006412, GO:0022627;best_blast_hit_tair=AT3G02080.1 Ribosomal protein S19e family protein;best_blast_hit_sprot=sp|Q9SGA6|RS191_ARATH 40S ribosomal protein S19-1;best_blast_hit_trembl_plants=tr|I1JW21|I1JW21_SOYBN Uncharacterized protein LjG1.1_chr1 PGSB three_prime_UTR 102878047 102878072 . - .	40S ribosomal protein S19; TAIR: AT3G02080.1 Ribosomal protein S19e family protein; Swiss-Prot: sp|Q9SGA6|RS191_ARATH 40S ribosomal protein S19-1; TrEMBL-Plants: tr|I1JW21|I1JW21_SOYBN Uncharacterized protein; Found in the gene: LotjaGi1g1v0510000, 40S ribosomal protein S19; TAIR: AT5G61170.1 Ribosomal protein S19e family protein; Swiss-Prot: sp|Q9FNP8|RS193_ARATH 40S ribosomal protein S19-3; TrEMBL-Plants: tr|I1JW21|I1JW21_SOYBN Uncharacterized protein; Found in the gene: LotjaGi1g1v0510000	PF01090.25, Ribosomal_S19e
LotjaGi1g1v0510000.2.nasc003	LotjaGi1g1v0510000	LotjaGi1g1v0510000	LotjaGi1g1v0510000.2.nasc003.p1																						TRUE	0.99887	689	134	0.41844	9.95613	1	0.777601	coding	LjG1.1_chr1	102876650	102879799	3150	-		GO:0000028, GO:0003735, GO:0005622, GO:0005840, GO:0006412, GO:0022627	40S ribosomal protein S19;interpro_id=IPR001266 (Ribosomal protein S19e), IPR011991 (Winged helix-turn-helix DNA-binding domain);gene_ontology_id=GO:0000028, GO:0003735, GO:0005622, GO:0005840, GO:0006412, GO:0022627;best_blast_hit_tair=AT3G02080.1 Ribosomal protein S19e family protein;best_blast_hit_sprot=sp|Q9SGA6|RS191_ARATH 40S ribosomal protein S19-1;best_blast_hit_trembl_plants=tr|I1JW21|I1JW21_SOYBN Uncharacterized protein LjG1.1_chr1 PGSB three_prime_UTR 102876650 102877605 . - . , 40S ribosomal protein S19;interpro_id=IPR001266 (Ribosomal protein S19e), IPR011991 (Winged helix-turn-helix DNA-binding domain);gene_ontology_id=GO:0000028, GO:0003735, GO:0005622, GO:0005840, GO:0006412, GO:0022627;best_blast_hit_tair=AT5G61170.1 Ribosomal protein S19e family protein;best_blast_hit_sprot=sp|Q9FNP8|RS193_ARATH 40S ribosomal protein S19-3;best_blast_hit_trembl_plants=tr|I1JW21|I1JW21_SOYBN Uncharacterized protein LjG1.1_chr1 PGSB three_prime_UTR 102877939 102877974 . - . , 40S ribosomal protein S19;interpro_id=IPR001266 (Ribosomal protein S19e), IPR011991 (Winged helix-turn-helix DNA-binding domain);gene_ontology_id=GO:0000028, GO:0003735, GO:0005622, GO:0005840, GO:0006412, GO:0022627;best_blast_hit_tair=AT3G02080.1 Ribosomal protein S19e family protein;best_blast_hit_sprot=sp|Q9SGA6|RS191_ARATH 40S ribosomal protein S19-1;best_blast_hit_trembl_plants=tr|I1JW21|I1JW21_SOYBN Uncharacterized protein LjG1.1_chr1 PGSB three_prime_UTR 102877943 102877974 . - . , 40S ribosomal protein S19;interpro_id=IPR001266 (Ribosomal protein S19e), IPR011991 (Winged helix-turn-helix DNA-binding domain);gene_ontology_id=GO:0000028, GO:0003735, GO:0005622, GO:0005840, GO:0006412, GO:0022627;best_blast_hit_tair=AT3G02080.1 Ribosomal protein S19e family protein;best_blast_hit_sprot=sp|Q9SGA6|RS191_ARATH 40S ribosomal protein S19-1;best_blast_hit_trembl_plants=tr|I1JW21|I1JW21_SOYBN Uncharacterized protein LjG1.1_chr1 PGSB three_prime_UTR 102878047 102878072 . - .	40S ribosomal protein S19; TAIR: AT3G02080.1 Ribosomal protein S19e family protein; Swiss-Prot: sp|Q9SGA6|RS191_ARATH 40S ribosomal protein S19-1; TrEMBL-Plants: tr|I1JW21|I1JW21_SOYBN Uncharacterized protein; Found in the gene: LotjaGi1g1v0510000, 40S ribosomal protein S19; TAIR: AT5G61170.1 Ribosomal protein S19e family protein; Swiss-Prot: sp|Q9FNP8|RS193_ARATH 40S ribosomal protein S19-3; TrEMBL-Plants: tr|I1JW21|I1JW21_SOYBN Uncharacterized protein; Found in the gene: LotjaGi1g1v0510000	PF01090.25, Ribosomal_S19e
LotjaGi1g1v0510000.4.nasc003	LotjaGi1g1v0510000	LotjaGi1g1v0510000	LotjaGi1g1v0510000.4.nasc003.p1																						TRUE	0.99887	601	134	0.42361	9.95613	1	0.798289	coding	LjG1.1_chr1	102876650	102879799	3150	-		GO:0000028, GO:0003735, GO:0005622, GO:0005840, GO:0006412, GO:0022627	40S ribosomal protein S19;interpro_id=IPR001266 (Ribosomal protein S19e), IPR011991 (Winged helix-turn-helix DNA-binding domain);gene_ontology_id=GO:0000028, GO:0003735, GO:0005622, GO:0005840, GO:0006412, GO:0022627;best_blast_hit_tair=AT3G02080.1 Ribosomal protein S19e family protein;best_blast_hit_sprot=sp|Q9SGA6|RS191_ARATH 40S ribosomal protein S19-1;best_blast_hit_trembl_plants=tr|I1JW21|I1JW21_SOYBN Uncharacterized protein LjG1.1_chr1 PGSB three_prime_UTR 102876650 102877605 . - . , 40S ribosomal protein S19;interpro_id=IPR001266 (Ribosomal protein S19e), IPR011991 (Winged helix-turn-helix DNA-binding domain);gene_ontology_id=GO:0000028, GO:0003735, GO:0005622, GO:0005840, GO:0006412, GO:0022627;best_blast_hit_tair=AT5G61170.1 Ribosomal protein S19e family protein;best_blast_hit_sprot=sp|Q9FNP8|RS193_ARATH 40S ribosomal protein S19-3;best_blast_hit_trembl_plants=tr|I1JW21|I1JW21_SOYBN Uncharacterized protein LjG1.1_chr1 PGSB three_prime_UTR 102877939 102877974 . - . , 40S ribosomal protein S19;interpro_id=IPR001266 (Ribosomal protein S19e), IPR011991 (Winged helix-turn-helix DNA-binding domain);gene_ontology_id=GO:0000028, GO:0003735, GO:0005622, GO:0005840, GO:0006412, GO:0022627;best_blast_hit_tair=AT3G02080.1 Ribosomal protein S19e family protein;best_blast_hit_sprot=sp|Q9SGA6|RS191_ARATH 40S ribosomal protein S19-1;best_blast_hit_trembl_plants=tr|I1JW21|I1JW21_SOYBN Uncharacterized protein LjG1.1_chr1 PGSB three_prime_UTR 102877943 102877974 . - . , 40S ribosomal protein S19;interpro_id=IPR001266 (Ribosomal protein S19e), IPR011991 (Winged helix-turn-helix DNA-binding domain);gene_ontology_id=GO:0000028, GO:0003735, GO:0005622, GO:0005840, GO:0006412, GO:0022627;best_blast_hit_tair=AT3G02080.1 Ribosomal protein S19e family protein;best_blast_hit_sprot=sp|Q9SGA6|RS191_ARATH 40S ribosomal protein S19-1;best_blast_hit_trembl_plants=tr|I1JW21|I1JW21_SOYBN Uncharacterized protein LjG1.1_chr1 PGSB three_prime_UTR 102878047 102878072 . - .	40S ribosomal protein S19; TAIR: AT3G02080.1 Ribosomal protein S19e family protein; Swiss-Prot: sp|Q9SGA6|RS191_ARATH 40S ribosomal protein S19-1; TrEMBL-Plants: tr|I1JW21|I1JW21_SOYBN Uncharacterized protein; Found in the gene: LotjaGi1g1v0510000, 40S ribosomal protein S19; TAIR: AT5G61170.1 Ribosomal protein S19e family protein; Swiss-Prot: sp|Q9FNP8|RS193_ARATH 40S ribosomal protein S19-3; TrEMBL-Plants: tr|I1JW21|I1JW21_SOYBN Uncharacterized protein; Found in the gene: LotjaGi1g1v0510000	PF01090.25, Ribosomal_S19e
LotjaGi1g1v0510100.1	LotjaGi1g1v0510100	LotjaGi1g1v0510100	LotjaGi1g1v0510100.1.p1																						TRUE	0.99972	1587	290	0.4445	8.24591	1	0.999986	coding	LjG1.1_chr1	102881143	102884879	3737	+		GO:0003989, GO:0006629, GO:0006631, GO:0006633, GO:0009317, GO:0009507, GO:0009536	Biotin carboxyl carrier protein of acetyl-CoA carboxylase;interpro_id=IPR000089 (Biotin/lipoyl attachment), IPR001249 (Acetyl-CoA biotin carboxyl carrier);gene_ontology_id=GO:0003989, GO:0006629, GO:0006631, GO:0006633, GO:0009317, GO:0009507, GO:0009536;best_blast_hit_tair=AT5G15530.1 biotin carboxyl carrier protein 2;best_blast_hit_sprot=sp|Q9LLC1|BCCP2_ARATH Biotin carboxyl carrier protein of acetyl-CoA carboxylase 2, chloroplastic;best_blast_hit_trembl_plants=tr|I3SZG2|I3SZG2_LOTJA Uncharacterized protein LjG1.1_chr1 PGSB five_prime_UTR 102881143 102881445 . + . , Biotin carboxyl carrier acetyl-CoA carboxylase;interpro_id=N.A.;gene_ontology_id=GO:0003989, GO:0006629, GO:0006631, GO:0006633, GO:0009317, GO:0009507, GO:0009536;best_blast_hit_tair=AT5G16390.2 chloroplastic acetylcoenzyme A carboxylase 1;best_blast_hit_sprot=sp|Q42533|BCCP1_ARATH Biotin carboxyl carrier protein of acetyl-CoA carboxylase 1, chloroplastic;best_blast_hit_trembl_plants=tr|I3SZG2|I3SZG2_LOTJA Uncharacterized protein LjG1.1_chr1 PGSB five_prime_UTR 102881143 102881445 . + .	Biotin carboxyl carrier protein of acetyl-CoA carboxylase; TAIR: AT5G15530.1 biotin carboxyl carrier protein 2; Swiss-Prot: sp|Q9LLC1|BCCP2_ARATH Biotin carboxyl carrier protein of acetyl-CoA carboxylase 2, chloroplastic; TrEMBL-Plants: tr|I3SZG2|I3SZG2_LOTJA Uncharacterized protein; Found in the gene: LotjaGi1g1v0510100	Biotin_lipoyl, PF00364.28
LotjaGi1g1v0510100.1.nasc001	LotjaGi1g1v0510100	LotjaGi1g1v0510100																									1503	117	0.36304	5.80272	-1	0.0633178	noncoding	LjG1.1_chr1	102881143	102884879	3737	+		GO:0003989, GO:0006629, GO:0006631, GO:0006633, GO:0009317, GO:0009507, GO:0009536	Biotin carboxyl carrier protein of acetyl-CoA carboxylase;interpro_id=IPR000089 (Biotin/lipoyl attachment), IPR001249 (Acetyl-CoA biotin carboxyl carrier);gene_ontology_id=GO:0003989, GO:0006629, GO:0006631, GO:0006633, GO:0009317, GO:0009507, GO:0009536;best_blast_hit_tair=AT5G15530.1 biotin carboxyl carrier protein 2;best_blast_hit_sprot=sp|Q9LLC1|BCCP2_ARATH Biotin carboxyl carrier protein of acetyl-CoA carboxylase 2, chloroplastic;best_blast_hit_trembl_plants=tr|I3SZG2|I3SZG2_LOTJA Uncharacterized protein LjG1.1_chr1 PGSB five_prime_UTR 102881143 102881445 . + . , Biotin carboxyl carrier acetyl-CoA carboxylase;interpro_id=N.A.;gene_ontology_id=GO:0003989, GO:0006629, GO:0006631, GO:0006633, GO:0009317, GO:0009507, GO:0009536;best_blast_hit_tair=AT5G16390.2 chloroplastic acetylcoenzyme A carboxylase 1;best_blast_hit_sprot=sp|Q42533|BCCP1_ARATH Biotin carboxyl carrier protein of acetyl-CoA carboxylase 1, chloroplastic;best_blast_hit_trembl_plants=tr|I3SZG2|I3SZG2_LOTJA Uncharacterized protein LjG1.1_chr1 PGSB five_prime_UTR 102881143 102881445 . + .	Biotin carboxyl carrier protein of acetyl-CoA carboxylase; TAIR: AT5G15530.1 biotin carboxyl carrier protein 2; Swiss-Prot: sp|Q9LLC1|BCCP2_ARATH Biotin carboxyl carrier protein of acetyl-CoA carboxylase 2, chloroplastic; TrEMBL-Plants: tr|I3SZG2|I3SZG2_LOTJA Uncharacterized protein; Found in the gene: LotjaGi1g1v0510100	Biotin_lipoyl, PF00364.28
LotjaGi1g1v0510100.1.nasc002	LotjaGi1g1v0510100	LotjaGi1g1v0510100																									654	81	0.39406	9.35322	1	0.132088	noncoding	LjG1.1_chr1	102881143	102884879	3737	+		GO:0003989, GO:0006629, GO:0006631, GO:0006633, GO:0009317, GO:0009507, GO:0009536	Biotin carboxyl carrier protein of acetyl-CoA carboxylase;interpro_id=IPR000089 (Biotin/lipoyl attachment), IPR001249 (Acetyl-CoA biotin carboxyl carrier);gene_ontology_id=GO:0003989, GO:0006629, GO:0006631, GO:0006633, GO:0009317, GO:0009507, GO:0009536;best_blast_hit_tair=AT5G15530.1 biotin carboxyl carrier protein 2;best_blast_hit_sprot=sp|Q9LLC1|BCCP2_ARATH Biotin carboxyl carrier protein of acetyl-CoA carboxylase 2, chloroplastic;best_blast_hit_trembl_plants=tr|I3SZG2|I3SZG2_LOTJA Uncharacterized protein LjG1.1_chr1 PGSB five_prime_UTR 102881143 102881445 . + . , Biotin carboxyl carrier acetyl-CoA carboxylase;interpro_id=N.A.;gene_ontology_id=GO:0003989, GO:0006629, GO:0006631, GO:0006633, GO:0009317, GO:0009507, GO:0009536;best_blast_hit_tair=AT5G16390.2 chloroplastic acetylcoenzyme A carboxylase 1;best_blast_hit_sprot=sp|Q42533|BCCP1_ARATH Biotin carboxyl carrier protein of acetyl-CoA carboxylase 1, chloroplastic;best_blast_hit_trembl_plants=tr|I3SZG2|I3SZG2_LOTJA Uncharacterized protein LjG1.1_chr1 PGSB five_prime_UTR 102881143 102881445 . + .	Biotin carboxyl carrier protein of acetyl-CoA carboxylase; TAIR: AT5G15530.1 biotin carboxyl carrier protein 2; Swiss-Prot: sp|Q9LLC1|BCCP2_ARATH Biotin carboxyl carrier protein of acetyl-CoA carboxylase 2, chloroplastic; TrEMBL-Plants: tr|I3SZG2|I3SZG2_LOTJA Uncharacterized protein; Found in the gene: LotjaGi1g1v0510100	Biotin_lipoyl, PF00364.28
LotjaGi1g1v0510100.1.nasc003	LotjaGi1g1v0510100	LotjaGi1g1v0510100	LotjaGi1g1v0510100.1.nasc003.p1																						TRUE	0.9876	804	132	0.43118	9.03152	1	0.816719	coding	LjG1.1_chr1	102881143	102884879	3737	+		GO:0003989, GO:0006629, GO:0006631, GO:0006633, GO:0009317, GO:0009507, GO:0009536	Biotin carboxyl carrier protein of acetyl-CoA carboxylase;interpro_id=IPR000089 (Biotin/lipoyl attachment), IPR001249 (Acetyl-CoA biotin carboxyl carrier);gene_ontology_id=GO:0003989, GO:0006629, GO:0006631, GO:0006633, GO:0009317, GO:0009507, GO:0009536;best_blast_hit_tair=AT5G15530.1 biotin carboxyl carrier protein 2;best_blast_hit_sprot=sp|Q9LLC1|BCCP2_ARATH Biotin carboxyl carrier protein of acetyl-CoA carboxylase 2, chloroplastic;best_blast_hit_trembl_plants=tr|I3SZG2|I3SZG2_LOTJA Uncharacterized protein LjG1.1_chr1 PGSB five_prime_UTR 102881143 102881445 . + . , Biotin carboxyl carrier acetyl-CoA carboxylase;interpro_id=N.A.;gene_ontology_id=GO:0003989, GO:0006629, GO:0006631, GO:0006633, GO:0009317, GO:0009507, GO:0009536;best_blast_hit_tair=AT5G16390.2 chloroplastic acetylcoenzyme A carboxylase 1;best_blast_hit_sprot=sp|Q42533|BCCP1_ARATH Biotin carboxyl carrier protein of acetyl-CoA carboxylase 1, chloroplastic;best_blast_hit_trembl_plants=tr|I3SZG2|I3SZG2_LOTJA Uncharacterized protein LjG1.1_chr1 PGSB five_prime_UTR 102881143 102881445 . + .	Biotin carboxyl carrier protein of acetyl-CoA carboxylase; TAIR: AT5G15530.1 biotin carboxyl carrier protein 2; Swiss-Prot: sp|Q9LLC1|BCCP2_ARATH Biotin carboxyl carrier protein of acetyl-CoA carboxylase 2, chloroplastic; TrEMBL-Plants: tr|I3SZG2|I3SZG2_LOTJA Uncharacterized protein; Found in the gene: LotjaGi1g1v0510100	Biotin_lipoyl, PF00364.28
LotjaGi1g1v0510100.1.nasc004	LotjaGi1g1v0510100	LotjaGi1g1v0510100	LotjaGi1g1v0510100.1.nasc004.p1																						TRUE	0.99981	1169	244	0.44655	9.14183	1	0.99972	coding	LjG1.1_chr1	102881143	102884879	3737	+		GO:0003989, GO:0006629, GO:0006631, GO:0006633, GO:0009317, GO:0009507, GO:0009536	Biotin carboxyl carrier protein of acetyl-CoA carboxylase;interpro_id=IPR000089 (Biotin/lipoyl attachment), IPR001249 (Acetyl-CoA biotin carboxyl carrier);gene_ontology_id=GO:0003989, GO:0006629, GO:0006631, GO:0006633, GO:0009317, GO:0009507, GO:0009536;best_blast_hit_tair=AT5G15530.1 biotin carboxyl carrier protein 2;best_blast_hit_sprot=sp|Q9LLC1|BCCP2_ARATH Biotin carboxyl carrier protein of acetyl-CoA carboxylase 2, chloroplastic;best_blast_hit_trembl_plants=tr|I3SZG2|I3SZG2_LOTJA Uncharacterized protein LjG1.1_chr1 PGSB five_prime_UTR 102881143 102881445 . + . , Biotin carboxyl carrier acetyl-CoA carboxylase;interpro_id=N.A.;gene_ontology_id=GO:0003989, GO:0006629, GO:0006631, GO:0006633, GO:0009317, GO:0009507, GO:0009536;best_blast_hit_tair=AT5G16390.2 chloroplastic acetylcoenzyme A carboxylase 1;best_blast_hit_sprot=sp|Q42533|BCCP1_ARATH Biotin carboxyl carrier protein of acetyl-CoA carboxylase 1, chloroplastic;best_blast_hit_trembl_plants=tr|I3SZG2|I3SZG2_LOTJA Uncharacterized protein LjG1.1_chr1 PGSB five_prime_UTR 102881143 102881445 . + .	Biotin carboxyl carrier protein of acetyl-CoA carboxylase; TAIR: AT5G15530.1 biotin carboxyl carrier protein 2; Swiss-Prot: sp|Q9LLC1|BCCP2_ARATH Biotin carboxyl carrier protein of acetyl-CoA carboxylase 2, chloroplastic; TrEMBL-Plants: tr|I3SZG2|I3SZG2_LOTJA Uncharacterized protein; Found in the gene: LotjaGi1g1v0510100	Biotin_lipoyl, PF00364.28
LotjaGi1g1v0510100.1.nasc005	LotjaGi1g1v0510100	LotjaGi1g1v0510100	LotjaGi1g1v0510100.1.nasc005.p1	PF00364.28	2QUI2	Q42533	Biotin-requiring enzyme	acetyl-CoA carboxylase activity	sp|Q42533|BCCP1_ARATH Biotin carboxyl carrier protein of acetyl-CoA carboxylase 1, chloroplastic OS=Arabidopsis thaliana OX=3702 GN=BCCP1 PE=1 SV=2	3.119E-06	9.852E-73	2.572E-42	36.400	51.200	44.600	48	250	162	188	1	61	260	260	260	TRUE	0.99881	1714	311	0.42183	8.90013	1	0.999986	coding	LjG1.1_chr1	102881143	102884879	3737	+		GO:0003989, GO:0006629, GO:0006631, GO:0006633, GO:0009317, GO:0009507, GO:0009536	Biotin carboxyl carrier protein of acetyl-CoA carboxylase;interpro_id=IPR000089 (Biotin/lipoyl attachment), IPR001249 (Acetyl-CoA biotin carboxyl carrier);gene_ontology_id=GO:0003989, GO:0006629, GO:0006631, GO:0006633, GO:0009317, GO:0009507, GO:0009536;best_blast_hit_tair=AT5G15530.1 biotin carboxyl carrier protein 2;best_blast_hit_sprot=sp|Q9LLC1|BCCP2_ARATH Biotin carboxyl carrier protein of acetyl-CoA carboxylase 2, chloroplastic;best_blast_hit_trembl_plants=tr|I3SZG2|I3SZG2_LOTJA Uncharacterized protein LjG1.1_chr1 PGSB five_prime_UTR 102881143 102881445 . + . , Biotin carboxyl carrier acetyl-CoA carboxylase;interpro_id=N.A.;gene_ontology_id=GO:0003989, GO:0006629, GO:0006631, GO:0006633, GO:0009317, GO:0009507, GO:0009536;best_blast_hit_tair=AT5G16390.2 chloroplastic acetylcoenzyme A carboxylase 1;best_blast_hit_sprot=sp|Q42533|BCCP1_ARATH Biotin carboxyl carrier protein of acetyl-CoA carboxylase 1, chloroplastic;best_blast_hit_trembl_plants=tr|I3SZG2|I3SZG2_LOTJA Uncharacterized protein LjG1.1_chr1 PGSB five_prime_UTR 102881143 102881445 . + .	Biotin carboxyl carrier protein of acetyl-CoA carboxylase; TAIR: AT5G15530.1 biotin carboxyl carrier protein 2; Swiss-Prot: sp|Q9LLC1|BCCP2_ARATH Biotin carboxyl carrier protein of acetyl-CoA carboxylase 2, chloroplastic; TrEMBL-Plants: tr|I3SZG2|I3SZG2_LOTJA Uncharacterized protein; Found in the gene: LotjaGi1g1v0510100	Biotin_lipoyl, PF00364.28
LotjaGi1g1v0510100.1.nasc006	LotjaGi1g1v0510100	LotjaGi1g1v0510100																									1252	316	0.42678	8.42719	-1	0.521606	coding	LjG1.1_chr1	102881143	102884879	3737	+		GO:0003989, GO:0006629, GO:0006631, GO:0006633, GO:0009317, GO:0009507, GO:0009536	Biotin carboxyl carrier protein of acetyl-CoA carboxylase;interpro_id=IPR000089 (Biotin/lipoyl attachment), IPR001249 (Acetyl-CoA biotin carboxyl carrier);gene_ontology_id=GO:0003989, GO:0006629, GO:0006631, GO:0006633, GO:0009317, GO:0009507, GO:0009536;best_blast_hit_tair=AT5G15530.1 biotin carboxyl carrier protein 2;best_blast_hit_sprot=sp|Q9LLC1|BCCP2_ARATH Biotin carboxyl carrier protein of acetyl-CoA carboxylase 2, chloroplastic;best_blast_hit_trembl_plants=tr|I3SZG2|I3SZG2_LOTJA Uncharacterized protein LjG1.1_chr1 PGSB five_prime_UTR 102881143 102881445 . + . , Biotin carboxyl carrier acetyl-CoA carboxylase;interpro_id=N.A.;gene_ontology_id=GO:0003989, GO:0006629, GO:0006631, GO:0006633, GO:0009317, GO:0009507, GO:0009536;best_blast_hit_tair=AT5G16390.2 chloroplastic acetylcoenzyme A carboxylase 1;best_blast_hit_sprot=sp|Q42533|BCCP1_ARATH Biotin carboxyl carrier protein of acetyl-CoA carboxylase 1, chloroplastic;best_blast_hit_trembl_plants=tr|I3SZG2|I3SZG2_LOTJA Uncharacterized protein LjG1.1_chr1 PGSB five_prime_UTR 102881143 102881445 . + .	Biotin carboxyl carrier protein of acetyl-CoA carboxylase; TAIR: AT5G15530.1 biotin carboxyl carrier protein 2; Swiss-Prot: sp|Q9LLC1|BCCP2_ARATH Biotin carboxyl carrier protein of acetyl-CoA carboxylase 2, chloroplastic; TrEMBL-Plants: tr|I3SZG2|I3SZG2_LOTJA Uncharacterized protein; Found in the gene: LotjaGi1g1v0510100	Biotin_lipoyl, PF00364.28
LotjaGi1g1v0510100.2	LotjaGi1g1v0510100	LotjaGi1g1v0510100	LotjaGi1g1v0510100.2.p1																						TRUE	0.99981	1745	244	0.40217	9.14183	1	0.998725	coding	LjG1.1_chr1	102881143	102884879	3737	+		GO:0003989, GO:0006629, GO:0006631, GO:0006633, GO:0009317, GO:0009507, GO:0009536	Biotin carboxyl carrier protein of acetyl-CoA carboxylase;interpro_id=IPR000089 (Biotin/lipoyl attachment), IPR001249 (Acetyl-CoA biotin carboxyl carrier);gene_ontology_id=GO:0003989, GO:0006629, GO:0006631, GO:0006633, GO:0009317, GO:0009507, GO:0009536;best_blast_hit_tair=AT5G15530.1 biotin carboxyl carrier protein 2;best_blast_hit_sprot=sp|Q9LLC1|BCCP2_ARATH Biotin carboxyl carrier protein of acetyl-CoA carboxylase 2, chloroplastic;best_blast_hit_trembl_plants=tr|I3SZG2|I3SZG2_LOTJA Uncharacterized protein LjG1.1_chr1 PGSB five_prime_UTR 102881143 102881445 . + . , Biotin carboxyl carrier acetyl-CoA carboxylase;interpro_id=N.A.;gene_ontology_id=GO:0003989, GO:0006629, GO:0006631, GO:0006633, GO:0009317, GO:0009507, GO:0009536;best_blast_hit_tair=AT5G16390.2 chloroplastic acetylcoenzyme A carboxylase 1;best_blast_hit_sprot=sp|Q42533|BCCP1_ARATH Biotin carboxyl carrier protein of acetyl-CoA carboxylase 1, chloroplastic;best_blast_hit_trembl_plants=tr|I3SZG2|I3SZG2_LOTJA Uncharacterized protein LjG1.1_chr1 PGSB five_prime_UTR 102881143 102881445 . + .	Biotin carboxyl carrier protein of acetyl-CoA carboxylase; TAIR: AT5G15530.1 biotin carboxyl carrier protein 2; Swiss-Prot: sp|Q9LLC1|BCCP2_ARATH Biotin carboxyl carrier protein of acetyl-CoA carboxylase 2, chloroplastic; TrEMBL-Plants: tr|I3SZG2|I3SZG2_LOTJA Uncharacterized protein; Found in the gene: LotjaGi1g1v0510100	Biotin_lipoyl, PF00364.28
LotjaGi1g1v0510100.2.nasc004	LotjaGi1g1v0510100	LotjaGi1g1v0510100	LotjaGi1g1v0510100.2.nasc004.p1																						TRUE	0.99981	1872	244	0.41445	9.14183	1	0.999179	coding	LjG1.1_chr1	102881143	102884879	3737	+		GO:0003989, GO:0006629, GO:0006631, GO:0006633, GO:0009317, GO:0009507, GO:0009536	Biotin carboxyl carrier protein of acetyl-CoA carboxylase;interpro_id=IPR000089 (Biotin/lipoyl attachment), IPR001249 (Acetyl-CoA biotin carboxyl carrier);gene_ontology_id=GO:0003989, GO:0006629, GO:0006631, GO:0006633, GO:0009317, GO:0009507, GO:0009536;best_blast_hit_tair=AT5G15530.1 biotin carboxyl carrier protein 2;best_blast_hit_sprot=sp|Q9LLC1|BCCP2_ARATH Biotin carboxyl carrier protein of acetyl-CoA carboxylase 2, chloroplastic;best_blast_hit_trembl_plants=tr|I3SZG2|I3SZG2_LOTJA Uncharacterized protein LjG1.1_chr1 PGSB five_prime_UTR 102881143 102881445 . + . , Biotin carboxyl carrier acetyl-CoA carboxylase;interpro_id=N.A.;gene_ontology_id=GO:0003989, GO:0006629, GO:0006631, GO:0006633, GO:0009317, GO:0009507, GO:0009536;best_blast_hit_tair=AT5G16390.2 chloroplastic acetylcoenzyme A carboxylase 1;best_blast_hit_sprot=sp|Q42533|BCCP1_ARATH Biotin carboxyl carrier protein of acetyl-CoA carboxylase 1, chloroplastic;best_blast_hit_trembl_plants=tr|I3SZG2|I3SZG2_LOTJA Uncharacterized protein LjG1.1_chr1 PGSB five_prime_UTR 102881143 102881445 . + .	Biotin carboxyl carrier protein of acetyl-CoA carboxylase; TAIR: AT5G15530.1 biotin carboxyl carrier protein 2; Swiss-Prot: sp|Q9LLC1|BCCP2_ARATH Biotin carboxyl carrier protein of acetyl-CoA carboxylase 2, chloroplastic; TrEMBL-Plants: tr|I3SZG2|I3SZG2_LOTJA Uncharacterized protein; Found in the gene: LotjaGi1g1v0510100	Biotin_lipoyl, PF00364.28
LotjaGi1g1v0510100.2.nasc005	LotjaGi1g1v0510100	LotjaGi1g1v0510100	LotjaGi1g1v0510100.2.nasc005.p1																						TRUE	0.99981	1410	244	0.41303	9.14183	1	0.999136	coding	LjG1.1_chr1	102881143	102884879	3737	+		GO:0003989, GO:0006629, GO:0006631, GO:0006633, GO:0009317, GO:0009507, GO:0009536	Biotin carboxyl carrier protein of acetyl-CoA carboxylase;interpro_id=IPR000089 (Biotin/lipoyl attachment), IPR001249 (Acetyl-CoA biotin carboxyl carrier);gene_ontology_id=GO:0003989, GO:0006629, GO:0006631, GO:0006633, GO:0009317, GO:0009507, GO:0009536;best_blast_hit_tair=AT5G15530.1 biotin carboxyl carrier protein 2;best_blast_hit_sprot=sp|Q9LLC1|BCCP2_ARATH Biotin carboxyl carrier protein of acetyl-CoA carboxylase 2, chloroplastic;best_blast_hit_trembl_plants=tr|I3SZG2|I3SZG2_LOTJA Uncharacterized protein LjG1.1_chr1 PGSB five_prime_UTR 102881143 102881445 . + . , Biotin carboxyl carrier acetyl-CoA carboxylase;interpro_id=N.A.;gene_ontology_id=GO:0003989, GO:0006629, GO:0006631, GO:0006633, GO:0009317, GO:0009507, GO:0009536;best_blast_hit_tair=AT5G16390.2 chloroplastic acetylcoenzyme A carboxylase 1;best_blast_hit_sprot=sp|Q42533|BCCP1_ARATH Biotin carboxyl carrier protein of acetyl-CoA carboxylase 1, chloroplastic;best_blast_hit_trembl_plants=tr|I3SZG2|I3SZG2_LOTJA Uncharacterized protein LjG1.1_chr1 PGSB five_prime_UTR 102881143 102881445 . + .	Biotin carboxyl carrier protein of acetyl-CoA carboxylase; TAIR: AT5G15530.1 biotin carboxyl carrier protein 2; Swiss-Prot: sp|Q9LLC1|BCCP2_ARATH Biotin carboxyl carrier protein of acetyl-CoA carboxylase 2, chloroplastic; TrEMBL-Plants: tr|I3SZG2|I3SZG2_LOTJA Uncharacterized protein; Found in the gene: LotjaGi1g1v0510100	Biotin_lipoyl, PF00364.28
LotjaGi1g1v0510200.1	LotjaGi1g1v0510200	LotjaGi1g1v0510200	LotjaGi1g1v0510200.1.p1																						TRUE	0.98508	966	255	0.46096	8.70982	1	0.999916	coding	LjG1.1_chr1	102888613	102889787	1175	+		GO:0005576, GO:0005618, GO:0009664, GO:0016020	Expansin;interpro_id=IPR007117 (Expansin%2C cellulose-binding-like domain), IPR009009 (RlpA-like protein%2C double-psi beta-barrel domain);gene_ontology_id=GO:0005576, GO:0005618, GO:0009664, GO:0016020;best_blast_hit_tair=AT5G39280.1 expansin A23;best_blast_hit_sprot=sp|Q9FL79|EXP23_ARATH Expansin-A23;best_blast_hit_trembl_plants=tr|I3SEA3|I3SEA3_LOTJA Uncharacterized protein LjG1.1_chr1 PGSB five_prime_UTR 102888613 102888721 . + .	Expansin; TAIR: AT5G39280.1 expansin A23; Swiss-Prot: sp|Q9FL79|EXP23_ARATH Expansin-A23; TrEMBL-Plants: tr|I3SEA3|I3SEA3_LOTJA Uncharacterized protein; Found in the gene: LotjaGi1g1v0510200
LotjaGi1g1v0510200.1.nasc001	LotjaGi1g1v0510200	LotjaGi1g1v0510200																									466	80	0.34388	9.34361	1	0.07159	noncoding	LjG1.1_chr1	102888613	102889787	1175	+		GO:0005576, GO:0005618, GO:0009664, GO:0016020	Expansin;interpro_id=IPR007117 (Expansin%2C cellulose-binding-like domain), IPR009009 (RlpA-like protein%2C double-psi beta-barrel domain);gene_ontology_id=GO:0005576, GO:0005618, GO:0009664, GO:0016020;best_blast_hit_tair=AT5G39280.1 expansin A23;best_blast_hit_sprot=sp|Q9FL79|EXP23_ARATH Expansin-A23;best_blast_hit_trembl_plants=tr|I3SEA3|I3SEA3_LOTJA Uncharacterized protein LjG1.1_chr1 PGSB five_prime_UTR 102888613 102888721 . + .	Expansin; TAIR: AT5G39280.1 expansin A23; Swiss-Prot: sp|Q9FL79|EXP23_ARATH Expansin-A23; TrEMBL-Plants: tr|I3SEA3|I3SEA3_LOTJA Uncharacterized protein; Found in the gene: LotjaGi1g1v0510200
LotjaGi1g1v0510300.1	LotjaGi1g1v0510300	LotjaGi1g1v0510300	LotjaGi1g1v0510300.1.p1																						TRUE	0.95496	2356	250	0.34158	8.84501	1	0.991754	coding	LjG1.1_chr1	102946788	102949491	2704	+		GO:0005576, GO:0005618, GO:0009664, GO:0016020	Expansin;interpro_id=IPR007117 (Expansin%2C cellulose-binding-like domain), IPR009009 (RlpA-like protein%2C double-psi beta-barrel domain);gene_ontology_id=GO:0005576, GO:0005618, GO:0009664, GO:0016020;best_blast_hit_tair=AT5G39280.1 expansin A23;best_blast_hit_sprot=sp|Q9FL79|EXP23_ARATH Expansin-A23;best_blast_hit_trembl_plants=tr|I3SEA3|I3SEA3_LOTJA Uncharacterized protein LjG1.1_chr1 PGSB five_prime_UTR 102946788 102946856 . + .	Expansin; TAIR: AT5G39280.1 expansin A23; Swiss-Prot: sp|Q9FL79|EXP23_ARATH Expansin-A23; TrEMBL-Plants: tr|I3SEA3|I3SEA3_LOTJA Uncharacterized protein; Found in the gene: LotjaGi1g1v0510300
LotjaGi1g1v0510300.1.nasc001	LotjaGi1g1v0510300	LotjaGi1g1v0510300																									565	79	0.37498	9.2649	1	0.0953456	noncoding	LjG1.1_chr1	102946788	102949491	2704	+		GO:0005576, GO:0005618, GO:0009664, GO:0016020	Expansin;interpro_id=IPR007117 (Expansin%2C cellulose-binding-like domain), IPR009009 (RlpA-like protein%2C double-psi beta-barrel domain);gene_ontology_id=GO:0005576, GO:0005618, GO:0009664, GO:0016020;best_blast_hit_tair=AT5G39280.1 expansin A23;best_blast_hit_sprot=sp|Q9FL79|EXP23_ARATH Expansin-A23;best_blast_hit_trembl_plants=tr|I3SEA3|I3SEA3_LOTJA Uncharacterized protein LjG1.1_chr1 PGSB five_prime_UTR 102946788 102946856 . + .	Expansin; TAIR: AT5G39280.1 expansin A23; Swiss-Prot: sp|Q9FL79|EXP23_ARATH Expansin-A23; TrEMBL-Plants: tr|I3SEA3|I3SEA3_LOTJA Uncharacterized protein; Found in the gene: LotjaGi1g1v0510300
LotjaGi1g1v0510400.1	LotjaGi1g1v0510400	LotjaGi1g1v0510400	LotjaGi1g1v0510400.1.p1																						FALSE	0.84954	695	123	0.39792	10.2173	1	0.553298	coding	LjG1.1_chr1	102966960	102967654	695	+		GO:0005576, GO:0005618, GO:0009664, GO:0016020	Expansin;interpro_id=IPR007117 (Expansin%2C cellulose-binding-like domain), IPR009009 (RlpA-like protein%2C double-psi beta-barrel domain);gene_ontology_id=GO:0005576, GO:0005618, GO:0009664, GO:0016020;best_blast_hit_tair=AT5G39280.1 expansin A23;best_blast_hit_sprot=sp|Q9FL79|EXP23_ARATH Expansin-A23;best_blast_hit_trembl_plants=tr|A0A151TCF6|A0A151TCF6_CAJCA Expansin-A22 LjG1.1_chr1 PGSB five_prime_UTR 102966960 102967149 . + .	Expansin; TAIR: AT5G39280.1 expansin A23; Swiss-Prot: sp|Q9FL79|EXP23_ARATH Expansin-A23; TrEMBL-Plants: tr|A0A151TCF6|A0A151TCF6_CAJCA Expansin-A22; Found in the gene: LotjaGi1g1v0510400
LotjaGi1g1v0510500_LC.1	LotjaGi1g1v0510500_LC	LotjaGi1g1v0510500_LC	LotjaGi1g1v0510500_LC.1.p1																						TRUE	0.98942	1558	102	0.30707	8.74683	1	0.109355	noncoding	LjG1.1_chr1	102968119	102970286	2168	+		GO:0008168, GO:0016020, GO:0016021, GO:0016740, GO:0032259	S-adenosyl-L-methionine-dependent methyltransferases superfamily protein;interpro_id=N.A.;gene_ontology_id=GO:0008168, GO:0016020, GO:0016021, GO:0016740, GO:0032259;best_blast_hit_tair=AT1G26850.1 S-adenosyl-L-methionine-dependent methyltransferases superfamily protein;best_blast_hit_sprot=sp|B9DFI7|PMT2_ARATH Probable methyltransferase PMT2;best_blast_hit_trembl_plants=tr|K7MRH9|K7MRH9_SOYBN Uncharacterized protein LjG1.1_chr1 PGSB exon 102968119 102968785 . + .
LotjaGi1g1v0510500_LC.1.nasc001	LotjaGi1g1v0510500_LC	LotjaGi1g1v0510500_LC																									1277	82	0.27215	10.0214	1	0.0539089	noncoding	LjG1.1_chr1	102968119	102970286	2168	+		GO:0008168, GO:0016020, GO:0016021, GO:0016740, GO:0032259	S-adenosyl-L-methionine-dependent methyltransferases superfamily protein;interpro_id=N.A.;gene_ontology_id=GO:0008168, GO:0016020, GO:0016021, GO:0016740, GO:0032259;best_blast_hit_tair=AT1G26850.1 S-adenosyl-L-methionine-dependent methyltransferases superfamily protein;best_blast_hit_sprot=sp|B9DFI7|PMT2_ARATH Probable methyltransferase PMT2;best_blast_hit_trembl_plants=tr|K7MRH9|K7MRH9_SOYBN Uncharacterized protein LjG1.1_chr1 PGSB exon 102968119 102968785 . + .
LotjaGi1g1v0510600.1	LotjaGi1g1v0510600	LotjaGi1g1v0510600	LotjaGi1g1v0510600.1.p1																						TRUE	0.98318	6160	252	0.25734	8.94675	1	0.845834	coding	LjG1.1_chr1	102982012	102988712	6701	+		GO:0005576, GO:0005618, GO:0009664, GO:0016020	Expansin;interpro_id=IPR007117 (Expansin%2C cellulose-binding-like domain), IPR009009 (RlpA-like protein%2C double-psi beta-barrel domain);gene_ontology_id=GO:0005576, GO:0005618, GO:0009664, GO:0016020;best_blast_hit_tair=AT5G39280.1 expansin A23;best_blast_hit_sprot=sp|Q9FL79|EXP23_ARATH Expansin-A23;best_blast_hit_trembl_plants=tr|I3SEA3|I3SEA3_LOTJA Uncharacterized protein LjG1.1_chr1 PGSB five_prime_UTR 102982012 102982041 . + .	Expansin; TAIR: AT5G39280.1 expansin A23; Swiss-Prot: sp|Q9FL79|EXP23_ARATH Expansin-A23; TrEMBL-Plants: tr|I3SEA3|I3SEA3_LOTJA Uncharacterized protein; Found in the gene: LotjaGi1g1v0510600
LotjaGi1g1v0510600.1.nasc001	LotjaGi1g1v0510600	LotjaGi1g1v0510600																									710	59	0.30845	6.68736	1	0.0238652	noncoding	LjG1.1_chr1	102982012	102988712	6701	+		GO:0005576, GO:0005618, GO:0009664, GO:0016020	Expansin;interpro_id=IPR007117 (Expansin%2C cellulose-binding-like domain), IPR009009 (RlpA-like protein%2C double-psi beta-barrel domain);gene_ontology_id=GO:0005576, GO:0005618, GO:0009664, GO:0016020;best_blast_hit_tair=AT5G39280.1 expansin A23;best_blast_hit_sprot=sp|Q9FL79|EXP23_ARATH Expansin-A23;best_blast_hit_trembl_plants=tr|I3SEA3|I3SEA3_LOTJA Uncharacterized protein LjG1.1_chr1 PGSB five_prime_UTR 102982012 102982041 . + .	Expansin; TAIR: AT5G39280.1 expansin A23; Swiss-Prot: sp|Q9FL79|EXP23_ARATH Expansin-A23; TrEMBL-Plants: tr|I3SEA3|I3SEA3_LOTJA Uncharacterized protein; Found in the gene: LotjaGi1g1v0510600
LotjaGi1g1v0510700.1.nasc001	LotjaGi1g1v0510700	LotjaGi1g1v0510700																									1066	75	0.31972	9.21841	1	0.0477092	noncoding	LjG1.1_chr1	103018418	103019483	1066	+		GO:0005576, GO:0005618, GO:0009664, GO:0016020	Expansin;interpro_id=IPR007117 (Expansin%2C cellulose-binding-like domain), IPR009009 (RlpA-like protein%2C double-psi beta-barrel domain);gene_ontology_id=GO:0005576, GO:0005618, GO:0009664, GO:0016020;best_blast_hit_tair=AT5G39280.1 expansin A23;best_blast_hit_sprot=sp|Q9FL79|EXP23_ARATH Expansin-A23;best_blast_hit_trembl_plants=tr|I3SEA3|I3SEA3_LOTJA Uncharacterized protein LjG1.1_chr1 PGSB five_prime_UTR 103018418 103018441 . + .	Expansin; TAIR: AT5G39280.1 expansin A23; Swiss-Prot: sp|Q9FL79|EXP23_ARATH Expansin-A23; TrEMBL-Plants: tr|I3SEA3|I3SEA3_LOTJA Uncharacterized protein; Found in the gene: LotjaGi1g1v0510700
LotjaGi1g1v0510800.1	LotjaGi1g1v0510800	LotjaGi1g1v0510800	LotjaGi1g1v0510800.1.p1																						TRUE	0.98701	3068	393	0.39652	6.73118	1	1	coding	LjG1.1_chr1	103045124	103060367	15244	-		GO:0005737, GO:0006400, GO:0008033, GO:0008479, GO:0016740, GO:0016763, GO:0046872, GO:0101030	Queuine tRNA-ribosyltransferase;interpro_id=IPR002616 (tRNA-guanine(15) transglycosylase-like);gene_ontology_id=GO:0005737, GO:0006400, GO:0008033, GO:0008479, GO:0016740, GO:0016763, GO:0046872, GO:0101030;best_blast_hit_tair=AT3G54050.1 high cyclic electron flow 1;best_blast_hit_sprot=sp|Q28DX0|QTRT2_XENTR Queuine tRNA-ribosyltransferase accessory subunit 2;best_blast_hit_trembl_plants=tr|C6T7F2|C6T7F2_SOYBN Putative uncharacterized protein LjG1.1_chr1 PGSB three_prime_UTR 103045124 103046021 . - . , Queuine tRNA-ribosyltransferase;interpro_id=IPR002616 (tRNA-guanine(15) transglycosylase-like);gene_ontology_id=GO:0005737, GO:0006400, GO:0008033, GO:0008479, GO:0016740, GO:0016763, GO:0046872, GO:0101030;best_blast_hit_tair=AT3G54050.1 high cyclic electron flow 1;best_blast_hit_sprot=sp|Q9H974|QTRT2_HUMAN Queuine tRNA-ribosyltransferase accessory subunit 2;best_blast_hit_trembl_plants=tr|C6T7F2|C6T7F2_SOYBN Putative uncharacterized protein LjG1.1_chr1 PGSB three_prime_UTR 103045998 103046021 . - .	Queuine tRNA-ribosyltransferase; TAIR: AT3G54050.1 high cyclic electron flow 1; Swiss-Prot: sp|Q28DX0|QTRT2_XENTR Queuine tRNA-ribosyltransferase accessory subunit 2; TrEMBL-Plants: tr|C6T7F2|C6T7F2_SOYBN Putative uncharacterized protein; Found in the gene: LotjaGi1g1v0510800, Queuine tRNA-ribosyltransferase; TAIR: AT3G54050.1 high cyclic electron flow 1; Swiss-Prot: sp|Q9H974|QTRT2_HUMAN Queuine tRNA-ribosyltransferase accessory subunit 2; TrEMBL-Plants: tr|C6T7F2|C6T7F2_SOYBN Putative uncharacterized protein; Found in the gene: LotjaGi1g1v0510800	PF01702.25, TGT
LotjaGi1g1v0510800.1.nasc004	LotjaGi1g1v0510800	LotjaGi1g1v0510800	LotjaGi1g1v0510800.1.nasc004.p1																						TRUE	0.9496	2183	256	0.34665	7.0139	1	0.998736	coding	LjG1.1_chr1	103045124	103060367	15244	-		GO:0005737, GO:0006400, GO:0008033, GO:0008479, GO:0016740, GO:0016763, GO:0046872, GO:0101030	Queuine tRNA-ribosyltransferase;interpro_id=IPR002616 (tRNA-guanine(15) transglycosylase-like);gene_ontology_id=GO:0005737, GO:0006400, GO:0008033, GO:0008479, GO:0016740, GO:0016763, GO:0046872, GO:0101030;best_blast_hit_tair=AT3G54050.1 high cyclic electron flow 1;best_blast_hit_sprot=sp|Q28DX0|QTRT2_XENTR Queuine tRNA-ribosyltransferase accessory subunit 2;best_blast_hit_trembl_plants=tr|C6T7F2|C6T7F2_SOYBN Putative uncharacterized protein LjG1.1_chr1 PGSB three_prime_UTR 103045124 103046021 . - . , Queuine tRNA-ribosyltransferase;interpro_id=IPR002616 (tRNA-guanine(15) transglycosylase-like);gene_ontology_id=GO:0005737, GO:0006400, GO:0008033, GO:0008479, GO:0016740, GO:0016763, GO:0046872, GO:0101030;best_blast_hit_tair=AT3G54050.1 high cyclic electron flow 1;best_blast_hit_sprot=sp|Q9H974|QTRT2_HUMAN Queuine tRNA-ribosyltransferase accessory subunit 2;best_blast_hit_trembl_plants=tr|C6T7F2|C6T7F2_SOYBN Putative uncharacterized protein LjG1.1_chr1 PGSB three_prime_UTR 103045998 103046021 . - .	Queuine tRNA-ribosyltransferase; TAIR: AT3G54050.1 high cyclic electron flow 1; Swiss-Prot: sp|Q28DX0|QTRT2_XENTR Queuine tRNA-ribosyltransferase accessory subunit 2; TrEMBL-Plants: tr|C6T7F2|C6T7F2_SOYBN Putative uncharacterized protein; Found in the gene: LotjaGi1g1v0510800, Queuine tRNA-ribosyltransferase; TAIR: AT3G54050.1 high cyclic electron flow 1; Swiss-Prot: sp|Q9H974|QTRT2_HUMAN Queuine tRNA-ribosyltransferase accessory subunit 2; TrEMBL-Plants: tr|C6T7F2|C6T7F2_SOYBN Putative uncharacterized protein; Found in the gene: LotjaGi1g1v0510800	PF01702.25, TGT
LotjaGi1g1v0510800.1.nasc005	LotjaGi1g1v0510800	LotjaGi1g1v0510800	LotjaGi1g1v0510800.1.nasc005.p1																						TRUE	0.97594	2112	250	0.39469	6.52014	1	0.999784	coding	LjG1.1_chr1	103045124	103060367	15244	-		GO:0005737, GO:0006400, GO:0008033, GO:0008479, GO:0016740, GO:0016763, GO:0046872, GO:0101030	Queuine tRNA-ribosyltransferase;interpro_id=IPR002616 (tRNA-guanine(15) transglycosylase-like);gene_ontology_id=GO:0005737, GO:0006400, GO:0008033, GO:0008479, GO:0016740, GO:0016763, GO:0046872, GO:0101030;best_blast_hit_tair=AT3G54050.1 high cyclic electron flow 1;best_blast_hit_sprot=sp|Q28DX0|QTRT2_XENTR Queuine tRNA-ribosyltransferase accessory subunit 2;best_blast_hit_trembl_plants=tr|C6T7F2|C6T7F2_SOYBN Putative uncharacterized protein LjG1.1_chr1 PGSB three_prime_UTR 103045124 103046021 . - . , Queuine tRNA-ribosyltransferase;interpro_id=IPR002616 (tRNA-guanine(15) transglycosylase-like);gene_ontology_id=GO:0005737, GO:0006400, GO:0008033, GO:0008479, GO:0016740, GO:0016763, GO:0046872, GO:0101030;best_blast_hit_tair=AT3G54050.1 high cyclic electron flow 1;best_blast_hit_sprot=sp|Q9H974|QTRT2_HUMAN Queuine tRNA-ribosyltransferase accessory subunit 2;best_blast_hit_trembl_plants=tr|C6T7F2|C6T7F2_SOYBN Putative uncharacterized protein LjG1.1_chr1 PGSB three_prime_UTR 103045998 103046021 . - .	Queuine tRNA-ribosyltransferase; TAIR: AT3G54050.1 high cyclic electron flow 1; Swiss-Prot: sp|Q28DX0|QTRT2_XENTR Queuine tRNA-ribosyltransferase accessory subunit 2; TrEMBL-Plants: tr|C6T7F2|C6T7F2_SOYBN Putative uncharacterized protein; Found in the gene: LotjaGi1g1v0510800, Queuine tRNA-ribosyltransferase; TAIR: AT3G54050.1 high cyclic electron flow 1; Swiss-Prot: sp|Q9H974|QTRT2_HUMAN Queuine tRNA-ribosyltransferase accessory subunit 2; TrEMBL-Plants: tr|C6T7F2|C6T7F2_SOYBN Putative uncharacterized protein; Found in the gene: LotjaGi1g1v0510800	PF01702.25, TGT
LotjaGi1g1v0510800.1.nasc006	LotjaGi1g1v0510800	LotjaGi1g1v0510800	LotjaGi1g1v0510800.1.nasc006.p1																						TRUE	0.97989	2224	257	0.38676	6.22435	1	0.999858	coding	LjG1.1_chr1	103045124	103060367	15244	-		GO:0005737, GO:0006400, GO:0008033, GO:0008479, GO:0016740, GO:0016763, GO:0046872, GO:0101030	Queuine tRNA-ribosyltransferase;interpro_id=IPR002616 (tRNA-guanine(15) transglycosylase-like);gene_ontology_id=GO:0005737, GO:0006400, GO:0008033, GO:0008479, GO:0016740, GO:0016763, GO:0046872, GO:0101030;best_blast_hit_tair=AT3G54050.1 high cyclic electron flow 1;best_blast_hit_sprot=sp|Q28DX0|QTRT2_XENTR Queuine tRNA-ribosyltransferase accessory subunit 2;best_blast_hit_trembl_plants=tr|C6T7F2|C6T7F2_SOYBN Putative uncharacterized protein LjG1.1_chr1 PGSB three_prime_UTR 103045124 103046021 . - . , Queuine tRNA-ribosyltransferase;interpro_id=IPR002616 (tRNA-guanine(15) transglycosylase-like);gene_ontology_id=GO:0005737, GO:0006400, GO:0008033, GO:0008479, GO:0016740, GO:0016763, GO:0046872, GO:0101030;best_blast_hit_tair=AT3G54050.1 high cyclic electron flow 1;best_blast_hit_sprot=sp|Q9H974|QTRT2_HUMAN Queuine tRNA-ribosyltransferase accessory subunit 2;best_blast_hit_trembl_plants=tr|C6T7F2|C6T7F2_SOYBN Putative uncharacterized protein LjG1.1_chr1 PGSB three_prime_UTR 103045998 103046021 . - .	Queuine tRNA-ribosyltransferase; TAIR: AT3G54050.1 high cyclic electron flow 1; Swiss-Prot: sp|Q28DX0|QTRT2_XENTR Queuine tRNA-ribosyltransferase accessory subunit 2; TrEMBL-Plants: tr|C6T7F2|C6T7F2_SOYBN Putative uncharacterized protein; Found in the gene: LotjaGi1g1v0510800, Queuine tRNA-ribosyltransferase; TAIR: AT3G54050.1 high cyclic electron flow 1; Swiss-Prot: sp|Q9H974|QTRT2_HUMAN Queuine tRNA-ribosyltransferase accessory subunit 2; TrEMBL-Plants: tr|C6T7F2|C6T7F2_SOYBN Putative uncharacterized protein; Found in the gene: LotjaGi1g1v0510800	PF01702.25, TGT
LotjaGi1g1v0510800.1.nasc007	LotjaGi1g1v0510800	LotjaGi1g1v0510800	LotjaGi1g1v0510800.1.nasc007.p1																						TRUE	0.98183	1902	272	0.43157	5.4502	1	0.999992	coding	LjG1.1_chr1	103045124	103060367	15244	-		GO:0005737, GO:0006400, GO:0008033, GO:0008479, GO:0016740, GO:0016763, GO:0046872, GO:0101030	Queuine tRNA-ribosyltransferase;interpro_id=IPR002616 (tRNA-guanine(15) transglycosylase-like);gene_ontology_id=GO:0005737, GO:0006400, GO:0008033, GO:0008479, GO:0016740, GO:0016763, GO:0046872, GO:0101030;best_blast_hit_tair=AT3G54050.1 high cyclic electron flow 1;best_blast_hit_sprot=sp|Q28DX0|QTRT2_XENTR Queuine tRNA-ribosyltransferase accessory subunit 2;best_blast_hit_trembl_plants=tr|C6T7F2|C6T7F2_SOYBN Putative uncharacterized protein LjG1.1_chr1 PGSB three_prime_UTR 103045124 103046021 . - . , Queuine tRNA-ribosyltransferase;interpro_id=IPR002616 (tRNA-guanine(15) transglycosylase-like);gene_ontology_id=GO:0005737, GO:0006400, GO:0008033, GO:0008479, GO:0016740, GO:0016763, GO:0046872, GO:0101030;best_blast_hit_tair=AT3G54050.1 high cyclic electron flow 1;best_blast_hit_sprot=sp|Q9H974|QTRT2_HUMAN Queuine tRNA-ribosyltransferase accessory subunit 2;best_blast_hit_trembl_plants=tr|C6T7F2|C6T7F2_SOYBN Putative uncharacterized protein LjG1.1_chr1 PGSB three_prime_UTR 103045998 103046021 . - .	Queuine tRNA-ribosyltransferase; TAIR: AT3G54050.1 high cyclic electron flow 1; Swiss-Prot: sp|Q28DX0|QTRT2_XENTR Queuine tRNA-ribosyltransferase accessory subunit 2; TrEMBL-Plants: tr|C6T7F2|C6T7F2_SOYBN Putative uncharacterized protein; Found in the gene: LotjaGi1g1v0510800, Queuine tRNA-ribosyltransferase; TAIR: AT3G54050.1 high cyclic electron flow 1; Swiss-Prot: sp|Q9H974|QTRT2_HUMAN Queuine tRNA-ribosyltransferase accessory subunit 2; TrEMBL-Plants: tr|C6T7F2|C6T7F2_SOYBN Putative uncharacterized protein; Found in the gene: LotjaGi1g1v0510800	PF01702.25, TGT
LotjaGi1g1v0510800.1.nasc008	LotjaGi1g1v0510800	LotjaGi1g1v0510800	LotjaGi1g1v0510800.1.nasc008.p1																						TRUE	0.98776	10664	317	0.30552	5.83392	1	0.99992	coding	LjG1.1_chr1	103045124	103060367	15244	-		GO:0005737, GO:0006400, GO:0008033, GO:0008479, GO:0016740, GO:0016763, GO:0046872, GO:0101030	Queuine tRNA-ribosyltransferase;interpro_id=IPR002616 (tRNA-guanine(15) transglycosylase-like);gene_ontology_id=GO:0005737, GO:0006400, GO:0008033, GO:0008479, GO:0016740, GO:0016763, GO:0046872, GO:0101030;best_blast_hit_tair=AT3G54050.1 high cyclic electron flow 1;best_blast_hit_sprot=sp|Q28DX0|QTRT2_XENTR Queuine tRNA-ribosyltransferase accessory subunit 2;best_blast_hit_trembl_plants=tr|C6T7F2|C6T7F2_SOYBN Putative uncharacterized protein LjG1.1_chr1 PGSB three_prime_UTR 103045124 103046021 . - . , Queuine tRNA-ribosyltransferase;interpro_id=IPR002616 (tRNA-guanine(15) transglycosylase-like);gene_ontology_id=GO:0005737, GO:0006400, GO:0008033, GO:0008479, GO:0016740, GO:0016763, GO:0046872, GO:0101030;best_blast_hit_tair=AT3G54050.1 high cyclic electron flow 1;best_blast_hit_sprot=sp|Q9H974|QTRT2_HUMAN Queuine tRNA-ribosyltransferase accessory subunit 2;best_blast_hit_trembl_plants=tr|C6T7F2|C6T7F2_SOYBN Putative uncharacterized protein LjG1.1_chr1 PGSB three_prime_UTR 103045998 103046021 . - .	Queuine tRNA-ribosyltransferase; TAIR: AT3G54050.1 high cyclic electron flow 1; Swiss-Prot: sp|Q28DX0|QTRT2_XENTR Queuine tRNA-ribosyltransferase accessory subunit 2; TrEMBL-Plants: tr|C6T7F2|C6T7F2_SOYBN Putative uncharacterized protein; Found in the gene: LotjaGi1g1v0510800, Queuine tRNA-ribosyltransferase; TAIR: AT3G54050.1 high cyclic electron flow 1; Swiss-Prot: sp|Q9H974|QTRT2_HUMAN Queuine tRNA-ribosyltransferase accessory subunit 2; TrEMBL-Plants: tr|C6T7F2|C6T7F2_SOYBN Putative uncharacterized protein; Found in the gene: LotjaGi1g1v0510800	PF01702.25, TGT
LotjaGi1g1v0510800.1.nasc009	LotjaGi1g1v0510800	LotjaGi1g1v0510800	LotjaGi1g1v0510800.1.nasc009.p1																						TRUE	0.98938	2178	368	0.43157	6.21122	1	1	coding	LjG1.1_chr1	103045124	103060367	15244	-		GO:0005737, GO:0006400, GO:0008033, GO:0008479, GO:0016740, GO:0016763, GO:0046872, GO:0101030	Queuine tRNA-ribosyltransferase;interpro_id=IPR002616 (tRNA-guanine(15) transglycosylase-like);gene_ontology_id=GO:0005737, GO:0006400, GO:0008033, GO:0008479, GO:0016740, GO:0016763, GO:0046872, GO:0101030;best_blast_hit_tair=AT3G54050.1 high cyclic electron flow 1;best_blast_hit_sprot=sp|Q28DX0|QTRT2_XENTR Queuine tRNA-ribosyltransferase accessory subunit 2;best_blast_hit_trembl_plants=tr|C6T7F2|C6T7F2_SOYBN Putative uncharacterized protein LjG1.1_chr1 PGSB three_prime_UTR 103045124 103046021 . - . , Queuine tRNA-ribosyltransferase;interpro_id=IPR002616 (tRNA-guanine(15) transglycosylase-like);gene_ontology_id=GO:0005737, GO:0006400, GO:0008033, GO:0008479, GO:0016740, GO:0016763, GO:0046872, GO:0101030;best_blast_hit_tair=AT3G54050.1 high cyclic electron flow 1;best_blast_hit_sprot=sp|Q9H974|QTRT2_HUMAN Queuine tRNA-ribosyltransferase accessory subunit 2;best_blast_hit_trembl_plants=tr|C6T7F2|C6T7F2_SOYBN Putative uncharacterized protein LjG1.1_chr1 PGSB three_prime_UTR 103045998 103046021 . - .	Queuine tRNA-ribosyltransferase; TAIR: AT3G54050.1 high cyclic electron flow 1; Swiss-Prot: sp|Q28DX0|QTRT2_XENTR Queuine tRNA-ribosyltransferase accessory subunit 2; TrEMBL-Plants: tr|C6T7F2|C6T7F2_SOYBN Putative uncharacterized protein; Found in the gene: LotjaGi1g1v0510800, Queuine tRNA-ribosyltransferase; TAIR: AT3G54050.1 high cyclic electron flow 1; Swiss-Prot: sp|Q9H974|QTRT2_HUMAN Queuine tRNA-ribosyltransferase accessory subunit 2; TrEMBL-Plants: tr|C6T7F2|C6T7F2_SOYBN Putative uncharacterized protein; Found in the gene: LotjaGi1g1v0510800	PF01702.25, TGT
LotjaGi1g1v0510800.2	LotjaGi1g1v0510800	LotjaGi1g1v0510800	LotjaGi1g1v0510800.2.p1																						TRUE	0.98557	2182	389	0.42692	6.7309	1	1	coding	LjG1.1_chr1	103045124	103060367	15244	-		GO:0005737, GO:0006400, GO:0008033, GO:0008479, GO:0016740, GO:0016763, GO:0046872, GO:0101030	Queuine tRNA-ribosyltransferase;interpro_id=IPR002616 (tRNA-guanine(15) transglycosylase-like);gene_ontology_id=GO:0005737, GO:0006400, GO:0008033, GO:0008479, GO:0016740, GO:0016763, GO:0046872, GO:0101030;best_blast_hit_tair=AT3G54050.1 high cyclic electron flow 1;best_blast_hit_sprot=sp|Q28DX0|QTRT2_XENTR Queuine tRNA-ribosyltransferase accessory subunit 2;best_blast_hit_trembl_plants=tr|C6T7F2|C6T7F2_SOYBN Putative uncharacterized protein LjG1.1_chr1 PGSB three_prime_UTR 103045124 103046021 . - . , Queuine tRNA-ribosyltransferase;interpro_id=IPR002616 (tRNA-guanine(15) transglycosylase-like);gene_ontology_id=GO:0005737, GO:0006400, GO:0008033, GO:0008479, GO:0016740, GO:0016763, GO:0046872, GO:0101030;best_blast_hit_tair=AT3G54050.1 high cyclic electron flow 1;best_blast_hit_sprot=sp|Q9H974|QTRT2_HUMAN Queuine tRNA-ribosyltransferase accessory subunit 2;best_blast_hit_trembl_plants=tr|C6T7F2|C6T7F2_SOYBN Putative uncharacterized protein LjG1.1_chr1 PGSB three_prime_UTR 103045998 103046021 . - .	Queuine tRNA-ribosyltransferase; TAIR: AT3G54050.1 high cyclic electron flow 1; Swiss-Prot: sp|Q28DX0|QTRT2_XENTR Queuine tRNA-ribosyltransferase accessory subunit 2; TrEMBL-Plants: tr|C6T7F2|C6T7F2_SOYBN Putative uncharacterized protein; Found in the gene: LotjaGi1g1v0510800, Queuine tRNA-ribosyltransferase; TAIR: AT3G54050.1 high cyclic electron flow 1; Swiss-Prot: sp|Q9H974|QTRT2_HUMAN Queuine tRNA-ribosyltransferase accessory subunit 2; TrEMBL-Plants: tr|C6T7F2|C6T7F2_SOYBN Putative uncharacterized protein; Found in the gene: LotjaGi1g1v0510800	PF01702.25, TGT
LotjaGi1g1v0510800.2.nasc001	LotjaGi1g1v0510800	LotjaGi1g1v0510800																									1280	68	0.29643	9.10205	1	0.0332119	noncoding	LjG1.1_chr1	103045124	103060367	15244	-		GO:0005737, GO:0006400, GO:0008033, GO:0008479, GO:0016740, GO:0016763, GO:0046872, GO:0101030	Queuine tRNA-ribosyltransferase;interpro_id=IPR002616 (tRNA-guanine(15) transglycosylase-like);gene_ontology_id=GO:0005737, GO:0006400, GO:0008033, GO:0008479, GO:0016740, GO:0016763, GO:0046872, GO:0101030;best_blast_hit_tair=AT3G54050.1 high cyclic electron flow 1;best_blast_hit_sprot=sp|Q28DX0|QTRT2_XENTR Queuine tRNA-ribosyltransferase accessory subunit 2;best_blast_hit_trembl_plants=tr|C6T7F2|C6T7F2_SOYBN Putative uncharacterized protein LjG1.1_chr1 PGSB three_prime_UTR 103045124 103046021 . - . , Queuine tRNA-ribosyltransferase;interpro_id=IPR002616 (tRNA-guanine(15) transglycosylase-like);gene_ontology_id=GO:0005737, GO:0006400, GO:0008033, GO:0008479, GO:0016740, GO:0016763, GO:0046872, GO:0101030;best_blast_hit_tair=AT3G54050.1 high cyclic electron flow 1;best_blast_hit_sprot=sp|Q9H974|QTRT2_HUMAN Queuine tRNA-ribosyltransferase accessory subunit 2;best_blast_hit_trembl_plants=tr|C6T7F2|C6T7F2_SOYBN Putative uncharacterized protein LjG1.1_chr1 PGSB three_prime_UTR 103045998 103046021 . - .	Queuine tRNA-ribosyltransferase; TAIR: AT3G54050.1 high cyclic electron flow 1; Swiss-Prot: sp|Q28DX0|QTRT2_XENTR Queuine tRNA-ribosyltransferase accessory subunit 2; TrEMBL-Plants: tr|C6T7F2|C6T7F2_SOYBN Putative uncharacterized protein; Found in the gene: LotjaGi1g1v0510800, Queuine tRNA-ribosyltransferase; TAIR: AT3G54050.1 high cyclic electron flow 1; Swiss-Prot: sp|Q9H974|QTRT2_HUMAN Queuine tRNA-ribosyltransferase accessory subunit 2; TrEMBL-Plants: tr|C6T7F2|C6T7F2_SOYBN Putative uncharacterized protein; Found in the gene: LotjaGi1g1v0510800	PF01702.25, TGT
LotjaGi1g1v0510800.2.nasc002	LotjaGi1g1v0510800	LotjaGi1g1v0510800	LotjaGi1g1v0510800.2.nasc002.p1																						FALSE	0.41562	1444	137	0.32158	7.79192	1	0.431227	noncoding	LjG1.1_chr1	103045124	103060367	15244	-		GO:0005737, GO:0006400, GO:0008033, GO:0008479, GO:0016740, GO:0016763, GO:0046872, GO:0101030	Queuine tRNA-ribosyltransferase;interpro_id=IPR002616 (tRNA-guanine(15) transglycosylase-like);gene_ontology_id=GO:0005737, GO:0006400, GO:0008033, GO:0008479, GO:0016740, GO:0016763, GO:0046872, GO:0101030;best_blast_hit_tair=AT3G54050.1 high cyclic electron flow 1;best_blast_hit_sprot=sp|Q28DX0|QTRT2_XENTR Queuine tRNA-ribosyltransferase accessory subunit 2;best_blast_hit_trembl_plants=tr|C6T7F2|C6T7F2_SOYBN Putative uncharacterized protein LjG1.1_chr1 PGSB three_prime_UTR 103045124 103046021 . - . , Queuine tRNA-ribosyltransferase;interpro_id=IPR002616 (tRNA-guanine(15) transglycosylase-like);gene_ontology_id=GO:0005737, GO:0006400, GO:0008033, GO:0008479, GO:0016740, GO:0016763, GO:0046872, GO:0101030;best_blast_hit_tair=AT3G54050.1 high cyclic electron flow 1;best_blast_hit_sprot=sp|Q9H974|QTRT2_HUMAN Queuine tRNA-ribosyltransferase accessory subunit 2;best_blast_hit_trembl_plants=tr|C6T7F2|C6T7F2_SOYBN Putative uncharacterized protein LjG1.1_chr1 PGSB three_prime_UTR 103045998 103046021 . - .	Queuine tRNA-ribosyltransferase; TAIR: AT3G54050.1 high cyclic electron flow 1; Swiss-Prot: sp|Q28DX0|QTRT2_XENTR Queuine tRNA-ribosyltransferase accessory subunit 2; TrEMBL-Plants: tr|C6T7F2|C6T7F2_SOYBN Putative uncharacterized protein; Found in the gene: LotjaGi1g1v0510800, Queuine tRNA-ribosyltransferase; TAIR: AT3G54050.1 high cyclic electron flow 1; Swiss-Prot: sp|Q9H974|QTRT2_HUMAN Queuine tRNA-ribosyltransferase accessory subunit 2; TrEMBL-Plants: tr|C6T7F2|C6T7F2_SOYBN Putative uncharacterized protein; Found in the gene: LotjaGi1g1v0510800	PF01702.25, TGT
LotjaGi1g1v0510800.2.nasc003	LotjaGi1g1v0510800	LotjaGi1g1v0510800	LotjaGi1g1v0510800.2.nasc003.p1																						TRUE	0.92196	3169	213	0.34468	6.98804	1	0.987559	coding	LjG1.1_chr1	103045124	103060367	15244	-		GO:0005737, GO:0006400, GO:0008033, GO:0008479, GO:0016740, GO:0016763, GO:0046872, GO:0101030	Queuine tRNA-ribosyltransferase;interpro_id=IPR002616 (tRNA-guanine(15) transglycosylase-like);gene_ontology_id=GO:0005737, GO:0006400, GO:0008033, GO:0008479, GO:0016740, GO:0016763, GO:0046872, GO:0101030;best_blast_hit_tair=AT3G54050.1 high cyclic electron flow 1;best_blast_hit_sprot=sp|Q28DX0|QTRT2_XENTR Queuine tRNA-ribosyltransferase accessory subunit 2;best_blast_hit_trembl_plants=tr|C6T7F2|C6T7F2_SOYBN Putative uncharacterized protein LjG1.1_chr1 PGSB three_prime_UTR 103045124 103046021 . - . , Queuine tRNA-ribosyltransferase;interpro_id=IPR002616 (tRNA-guanine(15) transglycosylase-like);gene_ontology_id=GO:0005737, GO:0006400, GO:0008033, GO:0008479, GO:0016740, GO:0016763, GO:0046872, GO:0101030;best_blast_hit_tair=AT3G54050.1 high cyclic electron flow 1;best_blast_hit_sprot=sp|Q9H974|QTRT2_HUMAN Queuine tRNA-ribosyltransferase accessory subunit 2;best_blast_hit_trembl_plants=tr|C6T7F2|C6T7F2_SOYBN Putative uncharacterized protein LjG1.1_chr1 PGSB three_prime_UTR 103045998 103046021 . - .	Queuine tRNA-ribosyltransferase; TAIR: AT3G54050.1 high cyclic electron flow 1; Swiss-Prot: sp|Q28DX0|QTRT2_XENTR Queuine tRNA-ribosyltransferase accessory subunit 2; TrEMBL-Plants: tr|C6T7F2|C6T7F2_SOYBN Putative uncharacterized protein; Found in the gene: LotjaGi1g1v0510800, Queuine tRNA-ribosyltransferase; TAIR: AT3G54050.1 high cyclic electron flow 1; Swiss-Prot: sp|Q9H974|QTRT2_HUMAN Queuine tRNA-ribosyltransferase accessory subunit 2; TrEMBL-Plants: tr|C6T7F2|C6T7F2_SOYBN Putative uncharacterized protein; Found in the gene: LotjaGi1g1v0510800	PF01702.25, TGT
LotjaGi1g1v0510800.2.nasc004	LotjaGi1g1v0510800	LotjaGi1g1v0510800	LotjaGi1g1v0510800.2.nasc004.p1																						TRUE	0.93535	2171	252	0.34665	7.0139	1	0.998442	coding	LjG1.1_chr1	103045124	103060367	15244	-		GO:0005737, GO:0006400, GO:0008033, GO:0008479, GO:0016740, GO:0016763, GO:0046872, GO:0101030	Queuine tRNA-ribosyltransferase;interpro_id=IPR002616 (tRNA-guanine(15) transglycosylase-like);gene_ontology_id=GO:0005737, GO:0006400, GO:0008033, GO:0008479, GO:0016740, GO:0016763, GO:0046872, GO:0101030;best_blast_hit_tair=AT3G54050.1 high cyclic electron flow 1;best_blast_hit_sprot=sp|Q28DX0|QTRT2_XENTR Queuine tRNA-ribosyltransferase accessory subunit 2;best_blast_hit_trembl_plants=tr|C6T7F2|C6T7F2_SOYBN Putative uncharacterized protein LjG1.1_chr1 PGSB three_prime_UTR 103045124 103046021 . - . , Queuine tRNA-ribosyltransferase;interpro_id=IPR002616 (tRNA-guanine(15) transglycosylase-like);gene_ontology_id=GO:0005737, GO:0006400, GO:0008033, GO:0008479, GO:0016740, GO:0016763, GO:0046872, GO:0101030;best_blast_hit_tair=AT3G54050.1 high cyclic electron flow 1;best_blast_hit_sprot=sp|Q9H974|QTRT2_HUMAN Queuine tRNA-ribosyltransferase accessory subunit 2;best_blast_hit_trembl_plants=tr|C6T7F2|C6T7F2_SOYBN Putative uncharacterized protein LjG1.1_chr1 PGSB three_prime_UTR 103045998 103046021 . - .	Queuine tRNA-ribosyltransferase; TAIR: AT3G54050.1 high cyclic electron flow 1; Swiss-Prot: sp|Q28DX0|QTRT2_XENTR Queuine tRNA-ribosyltransferase accessory subunit 2; TrEMBL-Plants: tr|C6T7F2|C6T7F2_SOYBN Putative uncharacterized protein; Found in the gene: LotjaGi1g1v0510800, Queuine tRNA-ribosyltransferase; TAIR: AT3G54050.1 high cyclic electron flow 1; Swiss-Prot: sp|Q9H974|QTRT2_HUMAN Queuine tRNA-ribosyltransferase accessory subunit 2; TrEMBL-Plants: tr|C6T7F2|C6T7F2_SOYBN Putative uncharacterized protein; Found in the gene: LotjaGi1g1v0510800	PF01702.25, TGT
LotjaGi1g1v0510800.2.nasc005	LotjaGi1g1v0510800	LotjaGi1g1v0510800	LotjaGi1g1v0510800.2.nasc005.p1																						TRUE	0.96938	2100	246	0.39469	6.51906	1	0.999725	coding	LjG1.1_chr1	103045124	103060367	15244	-		GO:0005737, GO:0006400, GO:0008033, GO:0008479, GO:0016740, GO:0016763, GO:0046872, GO:0101030	Queuine tRNA-ribosyltransferase;interpro_id=IPR002616 (tRNA-guanine(15) transglycosylase-like);gene_ontology_id=GO:0005737, GO:0006400, GO:0008033, GO:0008479, GO:0016740, GO:0016763, GO:0046872, GO:0101030;best_blast_hit_tair=AT3G54050.1 high cyclic electron flow 1;best_blast_hit_sprot=sp|Q28DX0|QTRT2_XENTR Queuine tRNA-ribosyltransferase accessory subunit 2;best_blast_hit_trembl_plants=tr|C6T7F2|C6T7F2_SOYBN Putative uncharacterized protein LjG1.1_chr1 PGSB three_prime_UTR 103045124 103046021 . - . , Queuine tRNA-ribosyltransferase;interpro_id=IPR002616 (tRNA-guanine(15) transglycosylase-like);gene_ontology_id=GO:0005737, GO:0006400, GO:0008033, GO:0008479, GO:0016740, GO:0016763, GO:0046872, GO:0101030;best_blast_hit_tair=AT3G54050.1 high cyclic electron flow 1;best_blast_hit_sprot=sp|Q9H974|QTRT2_HUMAN Queuine tRNA-ribosyltransferase accessory subunit 2;best_blast_hit_trembl_plants=tr|C6T7F2|C6T7F2_SOYBN Putative uncharacterized protein LjG1.1_chr1 PGSB three_prime_UTR 103045998 103046021 . - .	Queuine tRNA-ribosyltransferase; TAIR: AT3G54050.1 high cyclic electron flow 1; Swiss-Prot: sp|Q28DX0|QTRT2_XENTR Queuine tRNA-ribosyltransferase accessory subunit 2; TrEMBL-Plants: tr|C6T7F2|C6T7F2_SOYBN Putative uncharacterized protein; Found in the gene: LotjaGi1g1v0510800, Queuine tRNA-ribosyltransferase; TAIR: AT3G54050.1 high cyclic electron flow 1; Swiss-Prot: sp|Q9H974|QTRT2_HUMAN Queuine tRNA-ribosyltransferase accessory subunit 2; TrEMBL-Plants: tr|C6T7F2|C6T7F2_SOYBN Putative uncharacterized protein; Found in the gene: LotjaGi1g1v0510800	PF01702.25, TGT
LotjaGi1g1v0510800.2.nasc006	LotjaGi1g1v0510800	LotjaGi1g1v0510800	LotjaGi1g1v0510800.2.nasc006.p1																						TRUE	0.97444	2212	253	0.38676	6.22259	1	0.99982	coding	LjG1.1_chr1	103045124	103060367	15244	-		GO:0005737, GO:0006400, GO:0008033, GO:0008479, GO:0016740, GO:0016763, GO:0046872, GO:0101030	Queuine tRNA-ribosyltransferase;interpro_id=IPR002616 (tRNA-guanine(15) transglycosylase-like);gene_ontology_id=GO:0005737, GO:0006400, GO:0008033, GO:0008479, GO:0016740, GO:0016763, GO:0046872, GO:0101030;best_blast_hit_tair=AT3G54050.1 high cyclic electron flow 1;best_blast_hit_sprot=sp|Q28DX0|QTRT2_XENTR Queuine tRNA-ribosyltransferase accessory subunit 2;best_blast_hit_trembl_plants=tr|C6T7F2|C6T7F2_SOYBN Putative uncharacterized protein LjG1.1_chr1 PGSB three_prime_UTR 103045124 103046021 . - . , Queuine tRNA-ribosyltransferase;interpro_id=IPR002616 (tRNA-guanine(15) transglycosylase-like);gene_ontology_id=GO:0005737, GO:0006400, GO:0008033, GO:0008479, GO:0016740, GO:0016763, GO:0046872, GO:0101030;best_blast_hit_tair=AT3G54050.1 high cyclic electron flow 1;best_blast_hit_sprot=sp|Q9H974|QTRT2_HUMAN Queuine tRNA-ribosyltransferase accessory subunit 2;best_blast_hit_trembl_plants=tr|C6T7F2|C6T7F2_SOYBN Putative uncharacterized protein LjG1.1_chr1 PGSB three_prime_UTR 103045998 103046021 . - .	Queuine tRNA-ribosyltransferase; TAIR: AT3G54050.1 high cyclic electron flow 1; Swiss-Prot: sp|Q28DX0|QTRT2_XENTR Queuine tRNA-ribosyltransferase accessory subunit 2; TrEMBL-Plants: tr|C6T7F2|C6T7F2_SOYBN Putative uncharacterized protein; Found in the gene: LotjaGi1g1v0510800, Queuine tRNA-ribosyltransferase; TAIR: AT3G54050.1 high cyclic electron flow 1; Swiss-Prot: sp|Q9H974|QTRT2_HUMAN Queuine tRNA-ribosyltransferase accessory subunit 2; TrEMBL-Plants: tr|C6T7F2|C6T7F2_SOYBN Putative uncharacterized protein; Found in the gene: LotjaGi1g1v0510800	PF01702.25, TGT
LotjaGi1g1v0510800.2.nasc007	LotjaGi1g1v0510800	LotjaGi1g1v0510800	LotjaGi1g1v0510800.2.nasc007.p1																						TRUE	0.97704	1890	268	0.41098	5.44446	1	0.999984	coding	LjG1.1_chr1	103045124	103060367	15244	-		GO:0005737, GO:0006400, GO:0008033, GO:0008479, GO:0016740, GO:0016763, GO:0046872, GO:0101030	Queuine tRNA-ribosyltransferase;interpro_id=IPR002616 (tRNA-guanine(15) transglycosylase-like);gene_ontology_id=GO:0005737, GO:0006400, GO:0008033, GO:0008479, GO:0016740, GO:0016763, GO:0046872, GO:0101030;best_blast_hit_tair=AT3G54050.1 high cyclic electron flow 1;best_blast_hit_sprot=sp|Q28DX0|QTRT2_XENTR Queuine tRNA-ribosyltransferase accessory subunit 2;best_blast_hit_trembl_plants=tr|C6T7F2|C6T7F2_SOYBN Putative uncharacterized protein LjG1.1_chr1 PGSB three_prime_UTR 103045124 103046021 . - . , Queuine tRNA-ribosyltransferase;interpro_id=IPR002616 (tRNA-guanine(15) transglycosylase-like);gene_ontology_id=GO:0005737, GO:0006400, GO:0008033, GO:0008479, GO:0016740, GO:0016763, GO:0046872, GO:0101030;best_blast_hit_tair=AT3G54050.1 high cyclic electron flow 1;best_blast_hit_sprot=sp|Q9H974|QTRT2_HUMAN Queuine tRNA-ribosyltransferase accessory subunit 2;best_blast_hit_trembl_plants=tr|C6T7F2|C6T7F2_SOYBN Putative uncharacterized protein LjG1.1_chr1 PGSB three_prime_UTR 103045998 103046021 . - .	Queuine tRNA-ribosyltransferase; TAIR: AT3G54050.1 high cyclic electron flow 1; Swiss-Prot: sp|Q28DX0|QTRT2_XENTR Queuine tRNA-ribosyltransferase accessory subunit 2; TrEMBL-Plants: tr|C6T7F2|C6T7F2_SOYBN Putative uncharacterized protein; Found in the gene: LotjaGi1g1v0510800, Queuine tRNA-ribosyltransferase; TAIR: AT3G54050.1 high cyclic electron flow 1; Swiss-Prot: sp|Q9H974|QTRT2_HUMAN Queuine tRNA-ribosyltransferase accessory subunit 2; TrEMBL-Plants: tr|C6T7F2|C6T7F2_SOYBN Putative uncharacterized protein; Found in the gene: LotjaGi1g1v0510800	PF01702.25, TGT
LotjaGi1g1v0510800.2.nasc008	LotjaGi1g1v0510800	LotjaGi1g1v0510800	LotjaGi1g1v0510800.2.nasc008.p1																						TRUE	0.98538	10652	313	0.30552	5.83136	1	0.999903	coding	LjG1.1_chr1	103045124	103060367	15244	-		GO:0005737, GO:0006400, GO:0008033, GO:0008479, GO:0016740, GO:0016763, GO:0046872, GO:0101030	Queuine tRNA-ribosyltransferase;interpro_id=IPR002616 (tRNA-guanine(15) transglycosylase-like);gene_ontology_id=GO:0005737, GO:0006400, GO:0008033, GO:0008479, GO:0016740, GO:0016763, GO:0046872, GO:0101030;best_blast_hit_tair=AT3G54050.1 high cyclic electron flow 1;best_blast_hit_sprot=sp|Q28DX0|QTRT2_XENTR Queuine tRNA-ribosyltransferase accessory subunit 2;best_blast_hit_trembl_plants=tr|C6T7F2|C6T7F2_SOYBN Putative uncharacterized protein LjG1.1_chr1 PGSB three_prime_UTR 103045124 103046021 . - . , Queuine tRNA-ribosyltransferase;interpro_id=IPR002616 (tRNA-guanine(15) transglycosylase-like);gene_ontology_id=GO:0005737, GO:0006400, GO:0008033, GO:0008479, GO:0016740, GO:0016763, GO:0046872, GO:0101030;best_blast_hit_tair=AT3G54050.1 high cyclic electron flow 1;best_blast_hit_sprot=sp|Q9H974|QTRT2_HUMAN Queuine tRNA-ribosyltransferase accessory subunit 2;best_blast_hit_trembl_plants=tr|C6T7F2|C6T7F2_SOYBN Putative uncharacterized protein LjG1.1_chr1 PGSB three_prime_UTR 103045998 103046021 . - .	Queuine tRNA-ribosyltransferase; TAIR: AT3G54050.1 high cyclic electron flow 1; Swiss-Prot: sp|Q28DX0|QTRT2_XENTR Queuine tRNA-ribosyltransferase accessory subunit 2; TrEMBL-Plants: tr|C6T7F2|C6T7F2_SOYBN Putative uncharacterized protein; Found in the gene: LotjaGi1g1v0510800, Queuine tRNA-ribosyltransferase; TAIR: AT3G54050.1 high cyclic electron flow 1; Swiss-Prot: sp|Q9H974|QTRT2_HUMAN Queuine tRNA-ribosyltransferase accessory subunit 2; TrEMBL-Plants: tr|C6T7F2|C6T7F2_SOYBN Putative uncharacterized protein; Found in the gene: LotjaGi1g1v0510800	PF01702.25, TGT
LotjaGi1g1v0510800.2.nasc009	LotjaGi1g1v0510800	LotjaGi1g1v0510800	LotjaGi1g1v0510800.2.nasc009.p1																						TRUE	0.98802	2166	364	0.41107	6.21025	1	1	coding	LjG1.1_chr1	103045124	103060367	15244	-		GO:0005737, GO:0006400, GO:0008033, GO:0008479, GO:0016740, GO:0016763, GO:0046872, GO:0101030	Queuine tRNA-ribosyltransferase;interpro_id=IPR002616 (tRNA-guanine(15) transglycosylase-like);gene_ontology_id=GO:0005737, GO:0006400, GO:0008033, GO:0008479, GO:0016740, GO:0016763, GO:0046872, GO:0101030;best_blast_hit_tair=AT3G54050.1 high cyclic electron flow 1;best_blast_hit_sprot=sp|Q28DX0|QTRT2_XENTR Queuine tRNA-ribosyltransferase accessory subunit 2;best_blast_hit_trembl_plants=tr|C6T7F2|C6T7F2_SOYBN Putative uncharacterized protein LjG1.1_chr1 PGSB three_prime_UTR 103045124 103046021 . - . , Queuine tRNA-ribosyltransferase;interpro_id=IPR002616 (tRNA-guanine(15) transglycosylase-like);gene_ontology_id=GO:0005737, GO:0006400, GO:0008033, GO:0008479, GO:0016740, GO:0016763, GO:0046872, GO:0101030;best_blast_hit_tair=AT3G54050.1 high cyclic electron flow 1;best_blast_hit_sprot=sp|Q9H974|QTRT2_HUMAN Queuine tRNA-ribosyltransferase accessory subunit 2;best_blast_hit_trembl_plants=tr|C6T7F2|C6T7F2_SOYBN Putative uncharacterized protein LjG1.1_chr1 PGSB three_prime_UTR 103045998 103046021 . - .	Queuine tRNA-ribosyltransferase; TAIR: AT3G54050.1 high cyclic electron flow 1; Swiss-Prot: sp|Q28DX0|QTRT2_XENTR Queuine tRNA-ribosyltransferase accessory subunit 2; TrEMBL-Plants: tr|C6T7F2|C6T7F2_SOYBN Putative uncharacterized protein; Found in the gene: LotjaGi1g1v0510800, Queuine tRNA-ribosyltransferase; TAIR: AT3G54050.1 high cyclic electron flow 1; Swiss-Prot: sp|Q9H974|QTRT2_HUMAN Queuine tRNA-ribosyltransferase accessory subunit 2; TrEMBL-Plants: tr|C6T7F2|C6T7F2_SOYBN Putative uncharacterized protein; Found in the gene: LotjaGi1g1v0510800	PF01702.25, TGT
LotjaGi1g1v0510900_LC.1.nasc001	LotjaGi1g1v0510900_LC	LotjaGi1g1v0510900_LC	LotjaGi1g1v0510900_LC.1.nasc001.p1																						TRUE	0.99759	2819	581	0.46113	7.17913	1	1	coding	LjG1.1_chr1	103082915	103085733	2819	-		GO:0003677, GO:0046983	BED zinc finger,hAT family dimerization domain;interpro_id=IPR008906 (HAT%2C C-terminal dimerisation domain), IPR012337 (Ribonuclease H-like domain);gene_ontology_id=GO:0003677, GO:0046983;best_blast_hit_tair=AT3G42170.1 BED zinc finger and hAT dimerization domain-containing protein DAYSLEEPER;best_blast_hit_sprot=sp|P08770|TRA1_MAIZE Putative AC transposase;best_blast_hit_trembl_plants=tr|K7MM64|K7MM64_SOYBN Uncharacterized protein LjG1.1_chr1 PGSB exon 103081442 103081984 . - .	BED zinc finger,hAT family dimerization domain; TAIR: AT3G42170.1 BED zinc finger and hAT dimerization domain-containing protein DAYSLEEPER; Swiss-Prot: sp|P08770|TRA1_MAIZE Putative AC transposase; TrEMBL-Plants: tr|K7MM64|K7MM64_SOYBN Uncharacterized protein; Found in the gene: LotjaGi1g1v0510900_LC
LotjaGi1g1v0510900_LC.1.nasc001	LotjaGi1g1v0510900_LC	LotjaGi1g1v0510900_LC	LotjaGi1g1v0510900_LC.1.nasc001.p2																						FALSE	0.84638	2819	581	0.46113	7.17913	1	1	coding	LjG1.1_chr1	103082915	103085733	2819	-		GO:0003677, GO:0046983	BED zinc finger,hAT family dimerization domain;interpro_id=IPR008906 (HAT%2C C-terminal dimerisation domain), IPR012337 (Ribonuclease H-like domain);gene_ontology_id=GO:0003677, GO:0046983;best_blast_hit_tair=AT3G42170.1 BED zinc finger and hAT dimerization domain-containing protein DAYSLEEPER;best_blast_hit_sprot=sp|P08770|TRA1_MAIZE Putative AC transposase;best_blast_hit_trembl_plants=tr|K7MM64|K7MM64_SOYBN Uncharacterized protein LjG1.1_chr1 PGSB exon 103081442 103081984 . - .	BED zinc finger,hAT family dimerization domain; TAIR: AT3G42170.1 BED zinc finger and hAT dimerization domain-containing protein DAYSLEEPER; Swiss-Prot: sp|P08770|TRA1_MAIZE Putative AC transposase; TrEMBL-Plants: tr|K7MM64|K7MM64_SOYBN Uncharacterized protein; Found in the gene: LotjaGi1g1v0510900_LC
LotjaGi1g1v0511000.1	LotjaGi1g1v0511000	LotjaGi1g1v0511000	LotjaGi1g1v0511000.1.p1																						TRUE	0.98923	3301	252	0.25564	5.48953	1	0.996338	coding	LjG1.1_chr1	103119658	103124623	4966	-		GO:0005515	F-box protein family;interpro_id=IPR001810 (F-box domain);gene_ontology_id=N.A.;best_blast_hit_tair=AT5G39250.1 F-box family protein;best_blast_hit_sprot=sp|Q9FL82|FB270_ARATH F-box protein At5g39250;best_blast_hit_trembl_plants=tr|A0A151TCF4|A0A151TCF4_CAJCA F-box protein family LjG1.1_chr1 PGSB three_prime_UTR 103119658 103120285 . - . , F-box protein family;interpro_id=N.A.;gene_ontology_id=N.A.;best_blast_hit_tair=AT5G39250.1 F-box family protein;best_blast_hit_sprot=sp|Q9FL82|FB270_ARATH F-box protein At5g39250;best_blast_hit_trembl_plants=tr|A0A151TCF4|A0A151TCF4_CAJCA F-box protein family LjG1.1_chr1 PGSB exon 103120286 103121041 . - .	F-box protein family; TAIR: AT5G39250.1 F-box family protein; Swiss-Prot: sp|Q9FL82|FB270_ARATH F-box protein At5g39250; TrEMBL-Plants: tr|A0A151TCF4|A0A151TCF4_CAJCA F-box protein family; Found in the gene: LotjaGi1g1v0511000
LotjaGi1g1v0511000.1.nasc001	LotjaGi1g1v0511000	LotjaGi1g1v0511000																									3533	52	0.30818	10.5112	1	0.0266279	noncoding	LjG1.1_chr1	103119658	103124623	4966	-		GO:0005515	F-box protein family;interpro_id=IPR001810 (F-box domain);gene_ontology_id=N.A.;best_blast_hit_tair=AT5G39250.1 F-box family protein;best_blast_hit_sprot=sp|Q9FL82|FB270_ARATH F-box protein At5g39250;best_blast_hit_trembl_plants=tr|A0A151TCF4|A0A151TCF4_CAJCA F-box protein family LjG1.1_chr1 PGSB three_prime_UTR 103119658 103120285 . - . , F-box protein family;interpro_id=N.A.;gene_ontology_id=N.A.;best_blast_hit_tair=AT5G39250.1 F-box family protein;best_blast_hit_sprot=sp|Q9FL82|FB270_ARATH F-box protein At5g39250;best_blast_hit_trembl_plants=tr|A0A151TCF4|A0A151TCF4_CAJCA F-box protein family LjG1.1_chr1 PGSB exon 103120286 103121041 . - .	F-box protein family; TAIR: AT5G39250.1 F-box family protein; Swiss-Prot: sp|Q9FL82|FB270_ARATH F-box protein At5g39250; TrEMBL-Plants: tr|A0A151TCF4|A0A151TCF4_CAJCA F-box protein family; Found in the gene: LotjaGi1g1v0511000
LotjaGi1g1v0511000.2	LotjaGi1g1v0511000	LotjaGi1g1v0511000	LotjaGi1g1v0511000.2.p1	PF12937.12	2QRXG	Q9FL82	F-box-like	F-box-like	sp|Q9FL82|FB270_ARATH F-box protein At5g39250 OS=Arabidopsis thaliana OX=3702 GN=At5g39250 PE=2 SV=1	7.494E-05	4.968E-142	1.796E-110	41.700	85.500	70.200	43	447	357	4	1	1	57	251	251	TRUE	0.98923	805	252	0.45425	5.48953	1	0.999977	coding	LjG1.1_chr1	103119658	103124623	4966	-		GO:0005515	F-box protein family;interpro_id=IPR001810 (F-box domain);gene_ontology_id=N.A.;best_blast_hit_tair=AT5G39250.1 F-box family protein;best_blast_hit_sprot=sp|Q9FL82|FB270_ARATH F-box protein At5g39250;best_blast_hit_trembl_plants=tr|A0A151TCF4|A0A151TCF4_CAJCA F-box protein family LjG1.1_chr1 PGSB three_prime_UTR 103119658 103120285 . - . , F-box protein family;interpro_id=N.A.;gene_ontology_id=N.A.;best_blast_hit_tair=AT5G39250.1 F-box family protein;best_blast_hit_sprot=sp|Q9FL82|FB270_ARATH F-box protein At5g39250;best_blast_hit_trembl_plants=tr|A0A151TCF4|A0A151TCF4_CAJCA F-box protein family LjG1.1_chr1 PGSB exon 103120286 103121041 . - .	F-box protein family; TAIR: AT5G39250.1 F-box family protein; Swiss-Prot: sp|Q9FL82|FB270_ARATH F-box protein At5g39250; TrEMBL-Plants: tr|A0A151TCF4|A0A151TCF4_CAJCA F-box protein family; Found in the gene: LotjaGi1g1v0511000
LotjaGi1g1v0511100.1	LotjaGi1g1v0511100	LotjaGi1g1v0511100	LotjaGi1g1v0511100.1.p1	PF00067.27	KOG0159	Q2MJ20	Cytochrome P450	iron ion binding	sp|Q2MJ20|C7A12_MEDTR Beta-amyrin 28-monooxygenase OS=Medicago truncatula OX=3880 GN=CYP716A12 PE=1 SV=1	5.463E-49	2.477E-20	5.427E-225	30.200	31.200	72.700	183	99	700	64	251	3	450	450	479	TRUE	0.99414	1849	480	0.43262	8.41204	1	1	coding	LjG1.1_chr1	103124624	103135916	11293	-		GO:0004497, GO:0005506, GO:0016020, GO:0016021, GO:0016491, GO:0016705, GO:0020037, GO:0046872, GO:0055114	Cytochrome P450;interpro_id=IPR001128 (Cytochrome P450);gene_ontology_id=GO:0004497, GO:0005506, GO:0016020, GO:0016021, GO:0016491, GO:0016705, GO:0020037, GO:0046872, GO:0055114;best_blast_hit_tair=AT5G36110.1 cytochrome P450, family 716, subfamily A, polypeptide 1;best_blast_hit_sprot=sp|I7C6E8|C7A52_PANGI Beta-amyrin 28-oxidase;best_blast_hit_trembl_plants=tr|V7B0Y8|V7B0Y8_PHAVU Uncharacterized protein LjG1.1_chr1 PGSB three_prime_UTR 103124624 103124852 . - .	Cytochrome P450; TAIR: AT5G36110.1 cytochrome P450, family 716, subfamily A, polypeptide 1; Swiss-Prot: sp|I7C6E8|C7A52_PANGI Beta-amyrin 28-oxidase; TrEMBL-Plants: tr|V7B0Y8|V7B0Y8_PHAVU Uncharacterized protein; Found in the gene: LotjaGi1g1v0511100
LotjaGi1g1v0511100.1.nasc001	LotjaGi1g1v0511100	LotjaGi1g1v0511100	LotjaGi1g1v0511100.1.nasc001.p1																						FALSE	0.10395	3997	178	0.33257	9.51252	1	0.762363	coding	LjG1.1_chr1	103124624	103135916	11293	-		GO:0004497, GO:0005506, GO:0016020, GO:0016021, GO:0016491, GO:0016705, GO:0020037, GO:0046872, GO:0055114	Cytochrome P450;interpro_id=IPR001128 (Cytochrome P450);gene_ontology_id=GO:0004497, GO:0005506, GO:0016020, GO:0016021, GO:0016491, GO:0016705, GO:0020037, GO:0046872, GO:0055114;best_blast_hit_tair=AT5G36110.1 cytochrome P450, family 716, subfamily A, polypeptide 1;best_blast_hit_sprot=sp|I7C6E8|C7A52_PANGI Beta-amyrin 28-oxidase;best_blast_hit_trembl_plants=tr|V7B0Y8|V7B0Y8_PHAVU Uncharacterized protein LjG1.1_chr1 PGSB three_prime_UTR 103124624 103124852 . - .	Cytochrome P450; TAIR: AT5G36110.1 cytochrome P450, family 716, subfamily A, polypeptide 1; Swiss-Prot: sp|I7C6E8|C7A52_PANGI Beta-amyrin 28-oxidase; TrEMBL-Plants: tr|V7B0Y8|V7B0Y8_PHAVU Uncharacterized protein; Found in the gene: LotjaGi1g1v0511100
LotjaGi1g1v0511100.1.nasc002	LotjaGi1g1v0511100	LotjaGi1g1v0511100	LotjaGi1g1v0511100.1.nasc002.p1																						TRUE	0.9813	5434	320	0.35567	8.43113	1	0.999875	coding	LjG1.1_chr1	103124624	103135916	11293	-		GO:0004497, GO:0005506, GO:0016020, GO:0016021, GO:0016491, GO:0016705, GO:0020037, GO:0046872, GO:0055114	Cytochrome P450;interpro_id=IPR001128 (Cytochrome P450);gene_ontology_id=GO:0004497, GO:0005506, GO:0016020, GO:0016021, GO:0016491, GO:0016705, GO:0020037, GO:0046872, GO:0055114;best_blast_hit_tair=AT5G36110.1 cytochrome P450, family 716, subfamily A, polypeptide 1;best_blast_hit_sprot=sp|I7C6E8|C7A52_PANGI Beta-amyrin 28-oxidase;best_blast_hit_trembl_plants=tr|V7B0Y8|V7B0Y8_PHAVU Uncharacterized protein LjG1.1_chr1 PGSB three_prime_UTR 103124624 103124852 . - .	Cytochrome P450; TAIR: AT5G36110.1 cytochrome P450, family 716, subfamily A, polypeptide 1; Swiss-Prot: sp|I7C6E8|C7A52_PANGI Beta-amyrin 28-oxidase; TrEMBL-Plants: tr|V7B0Y8|V7B0Y8_PHAVU Uncharacterized protein; Found in the gene: LotjaGi1g1v0511100
LotjaGi1g1v0511200_LC.1	LotjaGi1g1v0511200_LC	LotjaGi1g1v0511200_LC																									2663	837	0.48036	9.08716	-1	0.999554	coding	LjG1.1_chr1	103244600	103247262	2663	+			Ty3-gypsy retrotransposon protein;interpro_id=N.A.;gene_ontology_id=N.A.;best_blast_hit_tair=AT5G56390.1 F-box/RNI-like/FBD-like domains-containing protein;best_blast_hit_sprot=sp|Q5ZTI6|SGPL_LEGPH Probable sphingosine-1-phosphate lyase;best_blast_hit_trembl_plants=tr|A0A151SNY7|A0A151SNY7_CAJCA Uncharacterized protein LjG1.1_chr1 PGSB five_prime_UTR 103244600 103244601 . + .
LotjaGi1g1v0511300_LC.1	LotjaGi1g1v0511300_LC	LotjaGi1g1v0511300_LC	LotjaGi1g1v0511300_LC.1.p2																						TRUE	0.99364	6208	287	0.41875	9.35373	1	0.999919	coding	LjG1.1_chr1	103247685	103253892	6208	+		GO:0003676, GO:0004523, GO:0015074, GO:0090502	Retrovirus-related Pol polyprotein from transposon 297 family;interpro_id=N.A.;gene_ontology_id=GO:0003676, GO:0004523, GO:0015074, GO:0090502;best_blast_hit_tair=AT5G37830.1 oxoprolinase 1;best_blast_hit_sprot=sp|Q9FIZ7|OPLA_ARATH 5-oxoprolinase;best_blast_hit_trembl_plants=tr|A0A1B5Z7L5|A0A1B5Z7L5_TRISU Uncharacterized protein LjG1.1_chr1 PGSB five_prime_UTR 103247685 103247685 . + .
LotjaGi1g1v0511300_LC.1	LotjaGi1g1v0511300_LC	LotjaGi1g1v0511300_LC	LotjaGi1g1v0511300_LC.1.p1																						TRUE	0.99528	6208	287	0.41875	9.35373	1	0.999919	coding	LjG1.1_chr1	103247685	103253892	6208	+		GO:0003676, GO:0004523, GO:0015074, GO:0090502	Retrovirus-related Pol polyprotein from transposon 297 family;interpro_id=N.A.;gene_ontology_id=GO:0003676, GO:0004523, GO:0015074, GO:0090502;best_blast_hit_tair=AT5G37830.1 oxoprolinase 1;best_blast_hit_sprot=sp|Q9FIZ7|OPLA_ARATH 5-oxoprolinase;best_blast_hit_trembl_plants=tr|A0A1B5Z7L5|A0A1B5Z7L5_TRISU Uncharacterized protein LjG1.1_chr1 PGSB five_prime_UTR 103247685 103247685 . + .
LotjaGi1g1v0511400.1	LotjaGi1g1v0511400	LotjaGi1g1v0511400	LotjaGi1g1v0511400.1.p1																						TRUE	0.98534	10080	742	0.32213	7.97959	1	1	coding	LjG1.1_chr1	103315197	103326882	11686	-		GO:0003677, GO:0046983	BED zinc finger and hAT dimerization domain-containing protein;interpro_id=IPR003656 (Zinc finger%2C BED-type), IPR008906 (HAT%2C C-terminal dimerisation domain), IPR012337 (Ribonuclease H-like domain), IPR025525 (hAT-like transposase%2C RNase-H fold);gene_ontology_id=N.A.;best_blast_hit_tair=AT3G42170.1 BED zinc finger and hAT dimerization domain-containing protein DAYSLEEPER;best_blast_hit_sprot=sp|Q6AVI0|RSLE2_ORYSJ Zinc finger BED domain-containing protein RICESLEEPER 2;best_blast_hit_trembl_plants=tr|A0A151R6M7|A0A151R6M7_CAJCA Putative AC transposase LjG1.1_chr1 PGSB exon 103315197 103315526 . - .	BED zinc finger and hAT dimerization domain-containing protein; TAIR: AT3G42170.1 BED zinc finger and hAT dimerization domain-containing protein DAYSLEEPER; Swiss-Prot: sp|Q6AVI0|RSLE2_ORYSJ Zinc finger BED domain-containing protein RICESLEEPER 2; TrEMBL-Plants: tr|A0A151R6M7|A0A151R6M7_CAJCA Putative AC transposase; Found in the gene: LotjaGi1g1v0511400
LotjaGi1g1v0511400.1	LotjaGi1g1v0511400	LotjaGi1g1v0511400	LotjaGi1g1v0511400.1.p2																						FALSE	0.00051	10080	742	0.32213	7.97959	1	1	coding	LjG1.1_chr1	103315197	103326882	11686	-		GO:0003677, GO:0046983	BED zinc finger and hAT dimerization domain-containing protein;interpro_id=IPR003656 (Zinc finger%2C BED-type), IPR008906 (HAT%2C C-terminal dimerisation domain), IPR012337 (Ribonuclease H-like domain), IPR025525 (hAT-like transposase%2C RNase-H fold);gene_ontology_id=N.A.;best_blast_hit_tair=AT3G42170.1 BED zinc finger and hAT dimerization domain-containing protein DAYSLEEPER;best_blast_hit_sprot=sp|Q6AVI0|RSLE2_ORYSJ Zinc finger BED domain-containing protein RICESLEEPER 2;best_blast_hit_trembl_plants=tr|A0A151R6M7|A0A151R6M7_CAJCA Putative AC transposase LjG1.1_chr1 PGSB exon 103315197 103315526 . - .	BED zinc finger and hAT dimerization domain-containing protein; TAIR: AT3G42170.1 BED zinc finger and hAT dimerization domain-containing protein DAYSLEEPER; Swiss-Prot: sp|Q6AVI0|RSLE2_ORYSJ Zinc finger BED domain-containing protein RICESLEEPER 2; TrEMBL-Plants: tr|A0A151R6M7|A0A151R6M7_CAJCA Putative AC transposase; Found in the gene: LotjaGi1g1v0511400
LotjaGi1g1v0511400.1.nasc001	LotjaGi1g1v0511400	LotjaGi1g1v0511400																									7122	86	0.29676	5.49925	1	0.129908	noncoding	LjG1.1_chr1	103315197	103326882	11686	-		GO:0003677, GO:0046983	BED zinc finger and hAT dimerization domain-containing protein;interpro_id=IPR003656 (Zinc finger%2C BED-type), IPR008906 (HAT%2C C-terminal dimerisation domain), IPR012337 (Ribonuclease H-like domain), IPR025525 (hAT-like transposase%2C RNase-H fold);gene_ontology_id=N.A.;best_blast_hit_tair=AT3G42170.1 BED zinc finger and hAT dimerization domain-containing protein DAYSLEEPER;best_blast_hit_sprot=sp|Q6AVI0|RSLE2_ORYSJ Zinc finger BED domain-containing protein RICESLEEPER 2;best_blast_hit_trembl_plants=tr|A0A151R6M7|A0A151R6M7_CAJCA Putative AC transposase LjG1.1_chr1 PGSB exon 103315197 103315526 . - .	BED zinc finger and hAT dimerization domain-containing protein; TAIR: AT3G42170.1 BED zinc finger and hAT dimerization domain-containing protein DAYSLEEPER; Swiss-Prot: sp|Q6AVI0|RSLE2_ORYSJ Zinc finger BED domain-containing protein RICESLEEPER 2; TrEMBL-Plants: tr|A0A151R6M7|A0A151R6M7_CAJCA Putative AC transposase; Found in the gene: LotjaGi1g1v0511400
LotjaGi1g1v0511400.1.nasc002	LotjaGi1g1v0511400	LotjaGi1g1v0511400																									7943	95	0.31853	5.40956	1	0.204728	noncoding	LjG1.1_chr1	103315197	103326882	11686	-		GO:0003677, GO:0046983	BED zinc finger and hAT dimerization domain-containing protein;interpro_id=IPR003656 (Zinc finger%2C BED-type), IPR008906 (HAT%2C C-terminal dimerisation domain), IPR012337 (Ribonuclease H-like domain), IPR025525 (hAT-like transposase%2C RNase-H fold);gene_ontology_id=N.A.;best_blast_hit_tair=AT3G42170.1 BED zinc finger and hAT dimerization domain-containing protein DAYSLEEPER;best_blast_hit_sprot=sp|Q6AVI0|RSLE2_ORYSJ Zinc finger BED domain-containing protein RICESLEEPER 2;best_blast_hit_trembl_plants=tr|A0A151R6M7|A0A151R6M7_CAJCA Putative AC transposase LjG1.1_chr1 PGSB exon 103315197 103315526 . - .	BED zinc finger and hAT dimerization domain-containing protein; TAIR: AT3G42170.1 BED zinc finger and hAT dimerization domain-containing protein DAYSLEEPER; Swiss-Prot: sp|Q6AVI0|RSLE2_ORYSJ Zinc finger BED domain-containing protein RICESLEEPER 2; TrEMBL-Plants: tr|A0A151R6M7|A0A151R6M7_CAJCA Putative AC transposase; Found in the gene: LotjaGi1g1v0511400
LotjaGi1g1v0511400.1.nasc003	LotjaGi1g1v0511400	LotjaGi1g1v0511400	LotjaGi1g1v0511400.1.nasc003.p1																						FALSE	0.00051	9304	744	0.34295	8.52976	-1	0.797953	coding	LjG1.1_chr1	103315197	103326882	11686	-		GO:0003677, GO:0046983	BED zinc finger and hAT dimerization domain-containing protein;interpro_id=IPR003656 (Zinc finger%2C BED-type), IPR008906 (HAT%2C C-terminal dimerisation domain), IPR012337 (Ribonuclease H-like domain), IPR025525 (hAT-like transposase%2C RNase-H fold);gene_ontology_id=N.A.;best_blast_hit_tair=AT3G42170.1 BED zinc finger and hAT dimerization domain-containing protein DAYSLEEPER;best_blast_hit_sprot=sp|Q6AVI0|RSLE2_ORYSJ Zinc finger BED domain-containing protein RICESLEEPER 2;best_blast_hit_trembl_plants=tr|A0A151R6M7|A0A151R6M7_CAJCA Putative AC transposase LjG1.1_chr1 PGSB exon 103315197 103315526 . - .	BED zinc finger and hAT dimerization domain-containing protein; TAIR: AT3G42170.1 BED zinc finger and hAT dimerization domain-containing protein DAYSLEEPER; Swiss-Prot: sp|Q6AVI0|RSLE2_ORYSJ Zinc finger BED domain-containing protein RICESLEEPER 2; TrEMBL-Plants: tr|A0A151R6M7|A0A151R6M7_CAJCA Putative AC transposase; Found in the gene: LotjaGi1g1v0511400
LotjaGi1g1v0511400.1.nasc004	LotjaGi1g1v0511400	LotjaGi1g1v0511400	LotjaGi1g1v0511400.1.nasc004.p2																						FALSE	0.00051	9408	742	0.34295	7.97959	1	1	coding	LjG1.1_chr1	103315197	103326882	11686	-		GO:0003677, GO:0046983	BED zinc finger and hAT dimerization domain-containing protein;interpro_id=IPR003656 (Zinc finger%2C BED-type), IPR008906 (HAT%2C C-terminal dimerisation domain), IPR012337 (Ribonuclease H-like domain), IPR025525 (hAT-like transposase%2C RNase-H fold);gene_ontology_id=N.A.;best_blast_hit_tair=AT3G42170.1 BED zinc finger and hAT dimerization domain-containing protein DAYSLEEPER;best_blast_hit_sprot=sp|Q6AVI0|RSLE2_ORYSJ Zinc finger BED domain-containing protein RICESLEEPER 2;best_blast_hit_trembl_plants=tr|A0A151R6M7|A0A151R6M7_CAJCA Putative AC transposase LjG1.1_chr1 PGSB exon 103315197 103315526 . - .	BED zinc finger and hAT dimerization domain-containing protein; TAIR: AT3G42170.1 BED zinc finger and hAT dimerization domain-containing protein DAYSLEEPER; Swiss-Prot: sp|Q6AVI0|RSLE2_ORYSJ Zinc finger BED domain-containing protein RICESLEEPER 2; TrEMBL-Plants: tr|A0A151R6M7|A0A151R6M7_CAJCA Putative AC transposase; Found in the gene: LotjaGi1g1v0511400
LotjaGi1g1v0511400.1.nasc004	LotjaGi1g1v0511400	LotjaGi1g1v0511400	LotjaGi1g1v0511400.1.nasc004.p1																						TRUE	0.98534	9408	742	0.34295	7.97959	1	1	coding	LjG1.1_chr1	103315197	103326882	11686	-		GO:0003677, GO:0046983	BED zinc finger and hAT dimerization domain-containing protein;interpro_id=IPR003656 (Zinc finger%2C BED-type), IPR008906 (HAT%2C C-terminal dimerisation domain), IPR012337 (Ribonuclease H-like domain), IPR025525 (hAT-like transposase%2C RNase-H fold);gene_ontology_id=N.A.;best_blast_hit_tair=AT3G42170.1 BED zinc finger and hAT dimerization domain-containing protein DAYSLEEPER;best_blast_hit_sprot=sp|Q6AVI0|RSLE2_ORYSJ Zinc finger BED domain-containing protein RICESLEEPER 2;best_blast_hit_trembl_plants=tr|A0A151R6M7|A0A151R6M7_CAJCA Putative AC transposase LjG1.1_chr1 PGSB exon 103315197 103315526 . - .	BED zinc finger and hAT dimerization domain-containing protein; TAIR: AT3G42170.1 BED zinc finger and hAT dimerization domain-containing protein DAYSLEEPER; Swiss-Prot: sp|Q6AVI0|RSLE2_ORYSJ Zinc finger BED domain-containing protein RICESLEEPER 2; TrEMBL-Plants: tr|A0A151R6M7|A0A151R6M7_CAJCA Putative AC transposase; Found in the gene: LotjaGi1g1v0511400
LotjaGi1g1v0511400.1.nasc005	LotjaGi1g1v0511400	LotjaGi1g1v0511400	LotjaGi1g1v0511400.1.nasc005.p1																						TRUE	0.98534	9584	742	0.34295	7.97959	1	1	coding	LjG1.1_chr1	103315197	103326882	11686	-		GO:0003677, GO:0046983	BED zinc finger and hAT dimerization domain-containing protein;interpro_id=IPR003656 (Zinc finger%2C BED-type), IPR008906 (HAT%2C C-terminal dimerisation domain), IPR012337 (Ribonuclease H-like domain), IPR025525 (hAT-like transposase%2C RNase-H fold);gene_ontology_id=N.A.;best_blast_hit_tair=AT3G42170.1 BED zinc finger and hAT dimerization domain-containing protein DAYSLEEPER;best_blast_hit_sprot=sp|Q6AVI0|RSLE2_ORYSJ Zinc finger BED domain-containing protein RICESLEEPER 2;best_blast_hit_trembl_plants=tr|A0A151R6M7|A0A151R6M7_CAJCA Putative AC transposase LjG1.1_chr1 PGSB exon 103315197 103315526 . - .	BED zinc finger and hAT dimerization domain-containing protein; TAIR: AT3G42170.1 BED zinc finger and hAT dimerization domain-containing protein DAYSLEEPER; Swiss-Prot: sp|Q6AVI0|RSLE2_ORYSJ Zinc finger BED domain-containing protein RICESLEEPER 2; TrEMBL-Plants: tr|A0A151R6M7|A0A151R6M7_CAJCA Putative AC transposase; Found in the gene: LotjaGi1g1v0511400
LotjaGi1g1v0511400.1.nasc005	LotjaGi1g1v0511400	LotjaGi1g1v0511400	LotjaGi1g1v0511400.1.nasc005.p2																						FALSE	0.00051	9584	742	0.34295	7.97959	1	1	coding	LjG1.1_chr1	103315197	103326882	11686	-		GO:0003677, GO:0046983	BED zinc finger and hAT dimerization domain-containing protein;interpro_id=IPR003656 (Zinc finger%2C BED-type), IPR008906 (HAT%2C C-terminal dimerisation domain), IPR012337 (Ribonuclease H-like domain), IPR025525 (hAT-like transposase%2C RNase-H fold);gene_ontology_id=N.A.;best_blast_hit_tair=AT3G42170.1 BED zinc finger and hAT dimerization domain-containing protein DAYSLEEPER;best_blast_hit_sprot=sp|Q6AVI0|RSLE2_ORYSJ Zinc finger BED domain-containing protein RICESLEEPER 2;best_blast_hit_trembl_plants=tr|A0A151R6M7|A0A151R6M7_CAJCA Putative AC transposase LjG1.1_chr1 PGSB exon 103315197 103315526 . - .	BED zinc finger and hAT dimerization domain-containing protein; TAIR: AT3G42170.1 BED zinc finger and hAT dimerization domain-containing protein DAYSLEEPER; Swiss-Prot: sp|Q6AVI0|RSLE2_ORYSJ Zinc finger BED domain-containing protein RICESLEEPER 2; TrEMBL-Plants: tr|A0A151R6M7|A0A151R6M7_CAJCA Putative AC transposase; Found in the gene: LotjaGi1g1v0511400
LotjaGi1g1v0511400.1.nasc007	LotjaGi1g1v0511400	LotjaGi1g1v0511400	LotjaGi1g1v0511400.1.nasc007.p2																						FALSE	0.00051	9766	742	0.34295	7.97959	1	1	coding	LjG1.1_chr1	103315197	103326882	11686	-		GO:0003677, GO:0046983	BED zinc finger and hAT dimerization domain-containing protein;interpro_id=IPR003656 (Zinc finger%2C BED-type), IPR008906 (HAT%2C C-terminal dimerisation domain), IPR012337 (Ribonuclease H-like domain), IPR025525 (hAT-like transposase%2C RNase-H fold);gene_ontology_id=N.A.;best_blast_hit_tair=AT3G42170.1 BED zinc finger and hAT dimerization domain-containing protein DAYSLEEPER;best_blast_hit_sprot=sp|Q6AVI0|RSLE2_ORYSJ Zinc finger BED domain-containing protein RICESLEEPER 2;best_blast_hit_trembl_plants=tr|A0A151R6M7|A0A151R6M7_CAJCA Putative AC transposase LjG1.1_chr1 PGSB exon 103315197 103315526 . - .	BED zinc finger and hAT dimerization domain-containing protein; TAIR: AT3G42170.1 BED zinc finger and hAT dimerization domain-containing protein DAYSLEEPER; Swiss-Prot: sp|Q6AVI0|RSLE2_ORYSJ Zinc finger BED domain-containing protein RICESLEEPER 2; TrEMBL-Plants: tr|A0A151R6M7|A0A151R6M7_CAJCA Putative AC transposase; Found in the gene: LotjaGi1g1v0511400
LotjaGi1g1v0511400.1.nasc007	LotjaGi1g1v0511400	LotjaGi1g1v0511400	LotjaGi1g1v0511400.1.nasc007.p1																						TRUE	0.98534	9766	742	0.34295	7.97959	1	1	coding	LjG1.1_chr1	103315197	103326882	11686	-		GO:0003677, GO:0046983	BED zinc finger and hAT dimerization domain-containing protein;interpro_id=IPR003656 (Zinc finger%2C BED-type), IPR008906 (HAT%2C C-terminal dimerisation domain), IPR012337 (Ribonuclease H-like domain), IPR025525 (hAT-like transposase%2C RNase-H fold);gene_ontology_id=N.A.;best_blast_hit_tair=AT3G42170.1 BED zinc finger and hAT dimerization domain-containing protein DAYSLEEPER;best_blast_hit_sprot=sp|Q6AVI0|RSLE2_ORYSJ Zinc finger BED domain-containing protein RICESLEEPER 2;best_blast_hit_trembl_plants=tr|A0A151R6M7|A0A151R6M7_CAJCA Putative AC transposase LjG1.1_chr1 PGSB exon 103315197 103315526 . - .	BED zinc finger and hAT dimerization domain-containing protein; TAIR: AT3G42170.1 BED zinc finger and hAT dimerization domain-containing protein DAYSLEEPER; Swiss-Prot: sp|Q6AVI0|RSLE2_ORYSJ Zinc finger BED domain-containing protein RICESLEEPER 2; TrEMBL-Plants: tr|A0A151R6M7|A0A151R6M7_CAJCA Putative AC transposase; Found in the gene: LotjaGi1g1v0511400
LotjaGi1g1v0511500.1.nasc001	LotjaGi1g1v0511500	LotjaGi1g1v0511500	LotjaGi1g1v0511500.1.nasc001.p1																						TRUE	0.99203	2606	453	0.37886	6.25549	1	1	coding	LjG1.1_chr1	103320489	103323845	3357	+		GO:0000166, GO:0004672, GO:0004674, GO:0005524, GO:0005886, GO:0006468, GO:0016020, GO:0016021, GO:0016301, GO:0016310, GO:0016740, GO:0048544	Serine/threonine-protein kinase;interpro_id=IPR000858 (S-locus glycoprotein domain), IPR001480 (Bulb-type lectin domain), IPR003609 (PAN/Apple domain), IPR011009 (Protein kinase-like domain), IPR021820 (S-locus receptor kinase%2C C-terminal);gene_ontology_id=GO:0000166, GO:0004672, GO:0004674, GO:0005524, GO:0005886, GO:0006468, GO:0016020, GO:0016021, GO:0016301, GO:0016310, GO:0016740, GO:0048544;best_blast_hit_tair=AT4G27290.2 S-locus lectin protein kinase family protein;best_blast_hit_sprot=sp|O81832|Y4729_ARATH G-type lectin S-receptor-like serine/threonine-protein kinase At4g27290;best_blast_hit_trembl_plants=tr|I1KE68|I1KE68_SOYBN Serine/threonine-protein kinase LjG1.1_chr1 PGSB five_prime_UTR 103320489 103320563 . + .	Serine/threonine-protein kinase; TAIR: AT4G27290.2 S-locus lectin protein kinase family protein; Swiss-Prot: sp|O81832|Y4729_ARATH G-type lectin S-receptor-like serine/threonine-protein kinase At4g27290; TrEMBL-Plants: tr|I1KE68|I1KE68_SOYBN Serine/threonine-protein kinase; Found in the gene: LotjaGi1g1v0511500
LotjaGi1g1v0511500.1.nasc002	LotjaGi1g1v0511500	LotjaGi1g1v0511500	LotjaGi1g1v0511500.1.nasc002.p1																						TRUE	0.99256	1569	484	0.42917	8.27034	1	1	coding	LjG1.1_chr1	103320489	103323845	3357	+		GO:0000166, GO:0004672, GO:0004674, GO:0005524, GO:0005886, GO:0006468, GO:0016020, GO:0016021, GO:0016301, GO:0016310, GO:0016740, GO:0048544	Serine/threonine-protein kinase;interpro_id=IPR000858 (S-locus glycoprotein domain), IPR001480 (Bulb-type lectin domain), IPR003609 (PAN/Apple domain), IPR011009 (Protein kinase-like domain), IPR021820 (S-locus receptor kinase%2C C-terminal);gene_ontology_id=GO:0000166, GO:0004672, GO:0004674, GO:0005524, GO:0005886, GO:0006468, GO:0016020, GO:0016021, GO:0016301, GO:0016310, GO:0016740, GO:0048544;best_blast_hit_tair=AT4G27290.2 S-locus lectin protein kinase family protein;best_blast_hit_sprot=sp|O81832|Y4729_ARATH G-type lectin S-receptor-like serine/threonine-protein kinase At4g27290;best_blast_hit_trembl_plants=tr|I1KE68|I1KE68_SOYBN Serine/threonine-protein kinase LjG1.1_chr1 PGSB five_prime_UTR 103320489 103320563 . + .	Serine/threonine-protein kinase; TAIR: AT4G27290.2 S-locus lectin protein kinase family protein; Swiss-Prot: sp|O81832|Y4729_ARATH G-type lectin S-receptor-like serine/threonine-protein kinase At4g27290; TrEMBL-Plants: tr|I1KE68|I1KE68_SOYBN Serine/threonine-protein kinase; Found in the gene: LotjaGi1g1v0511500
LotjaGi1g1v0511500.1.nasc003	LotjaGi1g1v0511500	LotjaGi1g1v0511500	LotjaGi1g1v0511500.1.nasc003.p1																						TRUE	0.99305	1713	527	0.44967	8.05708	1	1	coding	LjG1.1_chr1	103320489	103323845	3357	+		GO:0000166, GO:0004672, GO:0004674, GO:0005524, GO:0005886, GO:0006468, GO:0016020, GO:0016021, GO:0016301, GO:0016310, GO:0016740, GO:0048544	Serine/threonine-protein kinase;interpro_id=IPR000858 (S-locus glycoprotein domain), IPR001480 (Bulb-type lectin domain), IPR003609 (PAN/Apple domain), IPR011009 (Protein kinase-like domain), IPR021820 (S-locus receptor kinase%2C C-terminal);gene_ontology_id=GO:0000166, GO:0004672, GO:0004674, GO:0005524, GO:0005886, GO:0006468, GO:0016020, GO:0016021, GO:0016301, GO:0016310, GO:0016740, GO:0048544;best_blast_hit_tair=AT4G27290.2 S-locus lectin protein kinase family protein;best_blast_hit_sprot=sp|O81832|Y4729_ARATH G-type lectin S-receptor-like serine/threonine-protein kinase At4g27290;best_blast_hit_trembl_plants=tr|I1KE68|I1KE68_SOYBN Serine/threonine-protein kinase LjG1.1_chr1 PGSB five_prime_UTR 103320489 103320563 . + .	Serine/threonine-protein kinase; TAIR: AT4G27290.2 S-locus lectin protein kinase family protein; Swiss-Prot: sp|O81832|Y4729_ARATH G-type lectin S-receptor-like serine/threonine-protein kinase At4g27290; TrEMBL-Plants: tr|I1KE68|I1KE68_SOYBN Serine/threonine-protein kinase; Found in the gene: LotjaGi1g1v0511500
LotjaGi1g1v0511500.1.nasc004	LotjaGi1g1v0511500	LotjaGi1g1v0511500																									1959	628	0.43581	7.38727	-1	0.990597	coding	LjG1.1_chr1	103320489	103323845	3357	+		GO:0000166, GO:0004672, GO:0004674, GO:0005524, GO:0005886, GO:0006468, GO:0016020, GO:0016021, GO:0016301, GO:0016310, GO:0016740, GO:0048544	Serine/threonine-protein kinase;interpro_id=IPR000858 (S-locus glycoprotein domain), IPR001480 (Bulb-type lectin domain), IPR003609 (PAN/Apple domain), IPR011009 (Protein kinase-like domain), IPR021820 (S-locus receptor kinase%2C C-terminal);gene_ontology_id=GO:0000166, GO:0004672, GO:0004674, GO:0005524, GO:0005886, GO:0006468, GO:0016020, GO:0016021, GO:0016301, GO:0016310, GO:0016740, GO:0048544;best_blast_hit_tair=AT4G27290.2 S-locus lectin protein kinase family protein;best_blast_hit_sprot=sp|O81832|Y4729_ARATH G-type lectin S-receptor-like serine/threonine-protein kinase At4g27290;best_blast_hit_trembl_plants=tr|I1KE68|I1KE68_SOYBN Serine/threonine-protein kinase LjG1.1_chr1 PGSB five_prime_UTR 103320489 103320563 . + .	Serine/threonine-protein kinase; TAIR: AT4G27290.2 S-locus lectin protein kinase family protein; Swiss-Prot: sp|O81832|Y4729_ARATH G-type lectin S-receptor-like serine/threonine-protein kinase At4g27290; TrEMBL-Plants: tr|I1KE68|I1KE68_SOYBN Serine/threonine-protein kinase; Found in the gene: LotjaGi1g1v0511500
LotjaGi1g1v0511600.1	LotjaGi1g1v0511600	LotjaGi1g1v0511600	LotjaGi1g1v0511600.1.p1																						TRUE	0.97333	4164	441	0.31514	5.57979	1	1	coding	LjG1.1_chr1	103326883	103331598	4716	-		GO:0008152, GO:0016740, GO:0016758	UDP-glycosyltransferase;interpro_id=IPR002213 (UDP-glucuronosyl/UDP-glucosyltransferase);gene_ontology_id=GO:0008152, GO:0016740, GO:0016758;best_blast_hit_tair=AT3G02100.1 UDP-Glycosyltransferase superfamily protein;best_blast_hit_sprot=sp|Q9SGA8|U83A1_ARATH UDP-glycosyltransferase 83A1;best_blast_hit_trembl_plants=tr|I1N4J1|I1N4J1_SOYBN Uncharacterized protein LjG1.1_chr1 PGSB three_prime_UTR 103326883 103327891 . - .	UDP-glycosyltransferase; TAIR: AT3G02100.1 UDP-Glycosyltransferase superfamily protein; Swiss-Prot: sp|Q9SGA8|U83A1_ARATH UDP-glycosyltransferase 83A1; TrEMBL-Plants: tr|I1N4J1|I1N4J1_SOYBN Uncharacterized protein; Found in the gene: LotjaGi1g1v0511600
LotjaGi1g1v0511600.1.nasc001	LotjaGi1g1v0511600	LotjaGi1g1v0511600	LotjaGi1g1v0511600.1.nasc001.p1			Q9SGA8			sp|Q9SGA8|U83A1_ARATH UDP-glycosyltransferase 83A1 OS=Arabidopsis thaliana OX=3702 GN=UGT83A1 PE=2 SV=1			1.719E-28			39.700			115			1			158	TRUE	0.99888	2865	168	0.30845	6.71004	1	0.805762	coding	LjG1.1_chr1	103326883	103331598	4716	-		GO:0008152, GO:0016740, GO:0016758	UDP-glycosyltransferase;interpro_id=IPR002213 (UDP-glucuronosyl/UDP-glucosyltransferase);gene_ontology_id=GO:0008152, GO:0016740, GO:0016758;best_blast_hit_tair=AT3G02100.1 UDP-Glycosyltransferase superfamily protein;best_blast_hit_sprot=sp|Q9SGA8|U83A1_ARATH UDP-glycosyltransferase 83A1;best_blast_hit_trembl_plants=tr|I1N4J1|I1N4J1_SOYBN Uncharacterized protein LjG1.1_chr1 PGSB three_prime_UTR 103326883 103327891 . - .	UDP-glycosyltransferase; TAIR: AT3G02100.1 UDP-Glycosyltransferase superfamily protein; Swiss-Prot: sp|Q9SGA8|U83A1_ARATH UDP-glycosyltransferase 83A1; TrEMBL-Plants: tr|I1N4J1|I1N4J1_SOYBN Uncharacterized protein; Found in the gene: LotjaGi1g1v0511600
LotjaGi1g1v0511700.1	LotjaGi1g1v0511700	LotjaGi1g1v0511700	LotjaGi1g1v0511700.1.p1																						TRUE	0.99155	6819	270	0.32213	5.67625	1	0.999608	coding	LjG1.1_chr1	103331599	103344757	13159	-		GO:0008152, GO:0016740, GO:0016758	UDP-glycosyltransferase;interpro_id=IPR002213 (UDP-glucuronosyl/UDP-glucosyltransferase);gene_ontology_id=GO:0008152, GO:0016740, GO:0016758;best_blast_hit_tair=AT3G02100.1 UDP-Glycosyltransferase superfamily protein;best_blast_hit_sprot=sp|Q9SGA8|U83A1_ARATH UDP-glycosyltransferase 83A1;best_blast_hit_trembl_plants=tr|I3T912|I3T912_LOTJA Uncharacterized protein LjG1.1_chr1 PGSB three_prime_UTR 103331599 103335630 . - . , UDP-glycosyltransferase;interpro_id=IPR002213 (UDP-glucuronosyl/UDP-glucosyltransferase);gene_ontology_id=GO:0008152, GO:0016740, GO:0016758;best_blast_hit_tair=AT3G02100.1 UDP-Glycosyltransferase superfamily protein;best_blast_hit_sprot=sp|Q9SGA8|U83A1_ARATH UDP-glycosyltransferase 83A1;best_blast_hit_trembl_plants=tr|I3T912|I3T912_LOTJA Uncharacterized protein LjG1.1_chr1 PGSB three_prime_UTR 103332834 103335630 . - .	UDP-glycosyltransferase; TAIR: AT3G02100.1 UDP-Glycosyltransferase superfamily protein; Swiss-Prot: sp|Q9SGA8|U83A1_ARATH UDP-glycosyltransferase 83A1; TrEMBL-Plants: tr|I3T912|I3T912_LOTJA Uncharacterized protein; Found in the gene: LotjaGi1g1v0511700
LotjaGi1g1v0511700.2	LotjaGi1g1v0511700	LotjaGi1g1v0511700	LotjaGi1g1v0511700.2.p1																						TRUE	0.99269	9988	446	0.32114	5.77123	1	1	coding	LjG1.1_chr1	103331599	103344757	13159	-		GO:0008152, GO:0016740, GO:0016758	UDP-glycosyltransferase;interpro_id=IPR002213 (UDP-glucuronosyl/UDP-glucosyltransferase);gene_ontology_id=GO:0008152, GO:0016740, GO:0016758;best_blast_hit_tair=AT3G02100.1 UDP-Glycosyltransferase superfamily protein;best_blast_hit_sprot=sp|Q9SGA8|U83A1_ARATH UDP-glycosyltransferase 83A1;best_blast_hit_trembl_plants=tr|I3T912|I3T912_LOTJA Uncharacterized protein LjG1.1_chr1 PGSB three_prime_UTR 103331599 103335630 . - . , UDP-glycosyltransferase;interpro_id=IPR002213 (UDP-glucuronosyl/UDP-glucosyltransferase);gene_ontology_id=GO:0008152, GO:0016740, GO:0016758;best_blast_hit_tair=AT3G02100.1 UDP-Glycosyltransferase superfamily protein;best_blast_hit_sprot=sp|Q9SGA8|U83A1_ARATH UDP-glycosyltransferase 83A1;best_blast_hit_trembl_plants=tr|I3T912|I3T912_LOTJA Uncharacterized protein LjG1.1_chr1 PGSB three_prime_UTR 103332834 103335630 . - .	UDP-glycosyltransferase; TAIR: AT3G02100.1 UDP-Glycosyltransferase superfamily protein; Swiss-Prot: sp|Q9SGA8|U83A1_ARATH UDP-glycosyltransferase 83A1; TrEMBL-Plants: tr|I3T912|I3T912_LOTJA Uncharacterized protein; Found in the gene: LotjaGi1g1v0511700
LotjaGi1g1v0511700.2.nasc001	LotjaGi1g1v0511700	LotjaGi1g1v0511700	LotjaGi1g1v0511700.2.nasc001.p1																						TRUE	0.99868	8276	168	0.29244	5.90605	1	0.855154	coding	LjG1.1_chr1	103331599	103344757	13159	-		GO:0008152, GO:0016740, GO:0016758	UDP-glycosyltransferase;interpro_id=IPR002213 (UDP-glucuronosyl/UDP-glucosyltransferase);gene_ontology_id=GO:0008152, GO:0016740, GO:0016758;best_blast_hit_tair=AT3G02100.1 UDP-Glycosyltransferase superfamily protein;best_blast_hit_sprot=sp|Q9SGA8|U83A1_ARATH UDP-glycosyltransferase 83A1;best_blast_hit_trembl_plants=tr|I3T912|I3T912_LOTJA Uncharacterized protein LjG1.1_chr1 PGSB three_prime_UTR 103331599 103335630 . - . , UDP-glycosyltransferase;interpro_id=IPR002213 (UDP-glucuronosyl/UDP-glucosyltransferase);gene_ontology_id=GO:0008152, GO:0016740, GO:0016758;best_blast_hit_tair=AT3G02100.1 UDP-Glycosyltransferase superfamily protein;best_blast_hit_sprot=sp|Q9SGA8|U83A1_ARATH UDP-glycosyltransferase 83A1;best_blast_hit_trembl_plants=tr|I3T912|I3T912_LOTJA Uncharacterized protein LjG1.1_chr1 PGSB three_prime_UTR 103332834 103335630 . - .	UDP-glycosyltransferase; TAIR: AT3G02100.1 UDP-Glycosyltransferase superfamily protein; Swiss-Prot: sp|Q9SGA8|U83A1_ARATH UDP-glycosyltransferase 83A1; TrEMBL-Plants: tr|I3T912|I3T912_LOTJA Uncharacterized protein; Found in the gene: LotjaGi1g1v0511700
LotjaGi1g1v0511800.1	LotjaGi1g1v0511800	LotjaGi1g1v0511800	LotjaGi1g1v0511800.1.p1																						TRUE	0.99532	3046	446	0.41223	5.63174	1	1	coding	LjG1.1_chr1	103344758	103349794	5037	-		GO:0008152, GO:0016740, GO:0016758	UDP-glycosyltransferase;interpro_id=IPR002213 (UDP-glucuronosyl/UDP-glucosyltransferase);gene_ontology_id=GO:0008152, GO:0016740, GO:0016758;best_blast_hit_tair=AT3G02100.1 UDP-Glycosyltransferase superfamily protein;best_blast_hit_sprot=sp|Q9SGA8|U83A1_ARATH UDP-glycosyltransferase 83A1;best_blast_hit_trembl_plants=tr|I3T912|I3T912_LOTJA Uncharacterized protein LjG1.1_chr1 PGSB three_prime_UTR 103344758 103345921 . - . , UDP-glycosyltransferase;interpro_id=N.A.;gene_ontology_id=GO:0008152, GO:0016740, GO:0016758;best_blast_hit_tair=AT3G02100.1 UDP-Glycosyltransferase superfamily protein;best_blast_hit_sprot=sp|Q9SGA8|U83A1_ARATH UDP-glycosyltransferase 83A1;best_blast_hit_trembl_plants=tr|I3T912|I3T912_LOTJA Uncharacterized protein LjG1.1_chr1 PGSB three_prime_UTR 103347599 103348489 . - .	UDP-glycosyltransferase; TAIR: AT3G02100.1 UDP-Glycosyltransferase superfamily protein; Swiss-Prot: sp|Q9SGA8|U83A1_ARATH UDP-glycosyltransferase 83A1; TrEMBL-Plants: tr|I3T912|I3T912_LOTJA Uncharacterized protein; Found in the gene: LotjaGi1g1v0511800
LotjaGi1g1v0511800.1.nasc001	LotjaGi1g1v0511800	LotjaGi1g1v0511800	LotjaGi1g1v0511800.1.nasc001.p1																						TRUE	0.99826	3022	168	0.35567	5.90611	1	0.948943	coding	LjG1.1_chr1	103344758	103349794	5037	-		GO:0008152, GO:0016740, GO:0016758	UDP-glycosyltransferase;interpro_id=IPR002213 (UDP-glucuronosyl/UDP-glucosyltransferase);gene_ontology_id=GO:0008152, GO:0016740, GO:0016758;best_blast_hit_tair=AT3G02100.1 UDP-Glycosyltransferase superfamily protein;best_blast_hit_sprot=sp|Q9SGA8|U83A1_ARATH UDP-glycosyltransferase 83A1;best_blast_hit_trembl_plants=tr|I3T912|I3T912_LOTJA Uncharacterized protein LjG1.1_chr1 PGSB three_prime_UTR 103344758 103345921 . - . , UDP-glycosyltransferase;interpro_id=N.A.;gene_ontology_id=GO:0008152, GO:0016740, GO:0016758;best_blast_hit_tair=AT3G02100.1 UDP-Glycosyltransferase superfamily protein;best_blast_hit_sprot=sp|Q9SGA8|U83A1_ARATH UDP-glycosyltransferase 83A1;best_blast_hit_trembl_plants=tr|I3T912|I3T912_LOTJA Uncharacterized protein LjG1.1_chr1 PGSB three_prime_UTR 103347599 103348489 . - .	UDP-glycosyltransferase; TAIR: AT3G02100.1 UDP-Glycosyltransferase superfamily protein; Swiss-Prot: sp|Q9SGA8|U83A1_ARATH UDP-glycosyltransferase 83A1; TrEMBL-Plants: tr|I3T912|I3T912_LOTJA Uncharacterized protein; Found in the gene: LotjaGi1g1v0511800
LotjaGi1g1v0511800.2	LotjaGi1g1v0511800	LotjaGi1g1v0511800	LotjaGi1g1v0511800.2.p1																						TRUE	0.99846	1981	182	0.3775	6.10533	1	0.984703	coding	LjG1.1_chr1	103344758	103349794	5037	-		GO:0008152, GO:0016740, GO:0016758	UDP-glycosyltransferase;interpro_id=IPR002213 (UDP-glucuronosyl/UDP-glucosyltransferase);gene_ontology_id=GO:0008152, GO:0016740, GO:0016758;best_blast_hit_tair=AT3G02100.1 UDP-Glycosyltransferase superfamily protein;best_blast_hit_sprot=sp|Q9SGA8|U83A1_ARATH UDP-glycosyltransferase 83A1;best_blast_hit_trembl_plants=tr|I3T912|I3T912_LOTJA Uncharacterized protein LjG1.1_chr1 PGSB three_prime_UTR 103344758 103345921 . - . , UDP-glycosyltransferase;interpro_id=N.A.;gene_ontology_id=GO:0008152, GO:0016740, GO:0016758;best_blast_hit_tair=AT3G02100.1 UDP-Glycosyltransferase superfamily protein;best_blast_hit_sprot=sp|Q9SGA8|U83A1_ARATH UDP-glycosyltransferase 83A1;best_blast_hit_trembl_plants=tr|I3T912|I3T912_LOTJA Uncharacterized protein LjG1.1_chr1 PGSB three_prime_UTR 103347599 103348489 . - .	UDP-glycosyltransferase; TAIR: AT3G02100.1 UDP-Glycosyltransferase superfamily protein; Swiss-Prot: sp|Q9SGA8|U83A1_ARATH UDP-glycosyltransferase 83A1; TrEMBL-Plants: tr|I3T912|I3T912_LOTJA Uncharacterized protein; Found in the gene: LotjaGi1g1v0511800
LotjaGi1g1v0511800.2.nasc001	LotjaGi1g1v0511800	LotjaGi1g1v0511800	LotjaGi1g1v0511800.2.nasc001.p1																						TRUE	0.99826	1246	168	0.40463	5.90611	1	0.983102	coding	LjG1.1_chr1	103344758	103349794	5037	-		GO:0008152, GO:0016740, GO:0016758	UDP-glycosyltransferase;interpro_id=IPR002213 (UDP-glucuronosyl/UDP-glucosyltransferase);gene_ontology_id=GO:0008152, GO:0016740, GO:0016758;best_blast_hit_tair=AT3G02100.1 UDP-Glycosyltransferase superfamily protein;best_blast_hit_sprot=sp|Q9SGA8|U83A1_ARATH UDP-glycosyltransferase 83A1;best_blast_hit_trembl_plants=tr|I3T912|I3T912_LOTJA Uncharacterized protein LjG1.1_chr1 PGSB three_prime_UTR 103344758 103345921 . - . , UDP-glycosyltransferase;interpro_id=N.A.;gene_ontology_id=GO:0008152, GO:0016740, GO:0016758;best_blast_hit_tair=AT3G02100.1 UDP-Glycosyltransferase superfamily protein;best_blast_hit_sprot=sp|Q9SGA8|U83A1_ARATH UDP-glycosyltransferase 83A1;best_blast_hit_trembl_plants=tr|I3T912|I3T912_LOTJA Uncharacterized protein LjG1.1_chr1 PGSB three_prime_UTR 103347599 103348489 . - .	UDP-glycosyltransferase; TAIR: AT3G02100.1 UDP-Glycosyltransferase superfamily protein; Swiss-Prot: sp|Q9SGA8|U83A1_ARATH UDP-glycosyltransferase 83A1; TrEMBL-Plants: tr|I3T912|I3T912_LOTJA Uncharacterized protein; Found in the gene: LotjaGi1g1v0511800
LotjaGi1g1v0511900.1	LotjaGi1g1v0511900	LotjaGi1g1v0511900	LotjaGi1g1v0511900.1.p1																						TRUE	0.98112	1771	447	0.42696	7.11825	1	1	coding	LjG1.1_chr1	103358931	103361560	2630	-		GO:0008152, GO:0016740, GO:0016758	UDP-glycosyltransferase;interpro_id=IPR002213 (UDP-glucuronosyl/UDP-glucosyltransferase);gene_ontology_id=GO:0008152, GO:0016740, GO:0016758;best_blast_hit_tair=AT3G02100.1 UDP-Glycosyltransferase superfamily protein;best_blast_hit_sprot=sp|Q9SGA8|U83A1_ARATH UDP-glycosyltransferase 83A1;best_blast_hit_trembl_plants=tr|A0A067YCV1|A0A067YCV1_PUEML Glycosyltransferase KGT22 LjG1.1_chr1 PGSB three_prime_UTR 103358931 103359262 . - .	UDP-glycosyltransferase; TAIR: AT3G02100.1 UDP-Glycosyltransferase superfamily protein; Swiss-Prot: sp|Q9SGA8|U83A1_ARATH UDP-glycosyltransferase 83A1; TrEMBL-Plants: tr|A0A067YCV1|A0A067YCV1_PUEML Glycosyltransferase KGT22; Found in the gene: LotjaGi1g1v0511900	PF00201.24, UDPGT
LotjaGi1g1v0511900.1.nasc001	LotjaGi1g1v0511900	LotjaGi1g1v0511900	LotjaGi1g1v0511900.1.nasc001.p1		KOG3115	Q9SGA8		tRNA (guanine-N7-)-methyltransferase activity	sp|Q9SGA8|U83A1_ARATH UDP-glycosyltransferase 83A1 OS=Arabidopsis thaliana OX=3702 GN=UGT83A1 PE=2 SV=1		7.450E-05	6.299E-30		55.900	40.600		46	120		4	1		43	164	TRUE	0.99874	1447	180	0.39436	7.04624	1	0.980062	coding	LjG1.1_chr1	103358931	103361560	2630	-		GO:0008152, GO:0016740, GO:0016758	UDP-glycosyltransferase;interpro_id=IPR002213 (UDP-glucuronosyl/UDP-glucosyltransferase);gene_ontology_id=GO:0008152, GO:0016740, GO:0016758;best_blast_hit_tair=AT3G02100.1 UDP-Glycosyltransferase superfamily protein;best_blast_hit_sprot=sp|Q9SGA8|U83A1_ARATH UDP-glycosyltransferase 83A1;best_blast_hit_trembl_plants=tr|A0A067YCV1|A0A067YCV1_PUEML Glycosyltransferase KGT22 LjG1.1_chr1 PGSB three_prime_UTR 103358931 103359262 . - .	UDP-glycosyltransferase; TAIR: AT3G02100.1 UDP-Glycosyltransferase superfamily protein; Swiss-Prot: sp|Q9SGA8|U83A1_ARATH UDP-glycosyltransferase 83A1; TrEMBL-Plants: tr|A0A067YCV1|A0A067YCV1_PUEML Glycosyltransferase KGT22; Found in the gene: LotjaGi1g1v0511900	PF00201.24, UDPGT
LotjaGi1g1v0512000_LC.1	LotjaGi1g1v0512000_LC	LotjaGi1g1v0512000_LC																									674	201	0.45376	5.4261	-1	0.269437	noncoding	LjG1.1_chr1	103364224	103364897	674	-		GO:0008152, GO:0016740, GO:0016758	UDP-glycosyltransferase;interpro_id=IPR002213 (UDP-glucuronosyl/UDP-glucosyltransferase);gene_ontology_id=GO:0008152, GO:0016740, GO:0016758;best_blast_hit_tair=AT3G02100.1 UDP-Glycosyltransferase superfamily protein;best_blast_hit_sprot=sp|Q9SGA8|U83A1_ARATH UDP-glycosyltransferase 83A1;best_blast_hit_trembl_plants=tr|I1N4J3|I1N4J3_SOYBN Uncharacterized protein LjG1.1_chr1 PGSB three_prime_UTR 103364224 103364225 . - .	UDP-glycosyltransferase; TAIR: AT3G02100.1 UDP-Glycosyltransferase superfamily protein; Swiss-Prot: sp|Q9SGA8|U83A1_ARATH UDP-glycosyltransferase 83A1; TrEMBL-Plants: tr|I1N4J3|I1N4J3_SOYBN Uncharacterized protein; Found in the gene: LotjaGi1g1v0512000_LC
LotjaGi1g1v0512100.1	LotjaGi1g1v0512100	LotjaGi1g1v0512100	LotjaGi1g1v0512100.1.p1																						TRUE	0.99783	6613	966	0.42606	5.89775	1	1	coding	LjG1.1_chr1	103367961	103384614	16654	-		GO:0003824, GO:0004556, GO:0005509, GO:0005975	Alpha-amylase;interpro_id=IPR012850 (Alpha-amylase%2C C-terminal beta-sheet), IPR017853 (Glycoside hydrolase superfamily);gene_ontology_id=GO:0003824, GO:0004556, GO:0005509, GO:0005975;best_blast_hit_tair=AT1G69830.1 alpha-amylase-like 3;best_blast_hit_sprot=sp|Q94A41|AMY3_ARATH Alpha-amylase 3, chloroplastic;best_blast_hit_trembl_plants=tr|A0A0L9THE5|A0A0L9THE5_PHAAN Uncharacterized protein LjG1.1_chr1 PGSB three_prime_UTR 103367961 103368417 . - . , Alpha-amylase;interpro_id=IPR012850 (Alpha-amylase%2C C-terminal beta-sheet), IPR017853 (Glycoside hydrolase superfamily);gene_ontology_id=GO:0003824, GO:0004556, GO:0005509, GO:0005975;best_blast_hit_tair=AT1G69830.1 alpha-amylase-like 3;best_blast_hit_sprot=sp|Q94A41|AMY3_ARATH Alpha-amylase 3, chloroplastic;best_blast_hit_trembl_plants=tr|V7B3M4|V7B3M4_PHAVU Uncharacterized protein LjG1.1_chr1 PGSB three_prime_UTR 103368167 103368417 . - . , Alpha-amylase;interpro_id=IPR012850 (Alpha-amylase%2C C-terminal beta-sheet), IPR017853 (Glycoside hydrolase superfamily);gene_ontology_id=GO:0003824, GO:0004556, GO:0005509, GO:0005975;best_blast_hit_tair=AT1G69830.1 alpha-amylase-like 3;best_blast_hit_sprot=sp|Q94A41|AMY3_ARATH Alpha-amylase 3, chloroplastic;best_blast_hit_trembl_plants=tr|A0A0S3RRX1|A0A0S3RRX1_PHAAN Uncharacterized protein LjG1.1_chr1 PGSB exon 103368418 103368690 . - . , Alpha-amylase;interpro_id=IPR012850 (Alpha-amylase%2C C-terminal beta-sheet), IPR017853 (Glycoside hydrolase superfamily);gene_ontology_id=GO:0003824, GO:0004556, GO:0005509, GO:0005975;best_blast_hit_tair=AT1G69830.1 alpha-amylase-like 3;best_blast_hit_sprot=sp|Q94A41|AMY3_ARATH Alpha-amylase 3, chloroplastic;best_blast_hit_trembl_plants=tr|A0A0L9THE5|A0A0L9THE5_PHAAN Uncharacterized protein LjG1.1_chr1 PGSB exon 103368418 103368690 . - .	Alpha-amylase; TAIR: AT1G69830.1 alpha-amylase-like 3; Swiss-Prot: sp|Q94A41|AMY3_ARATH Alpha-amylase 3, chloroplastic; TrEMBL-Plants: tr|A0A0L9THE5|A0A0L9THE5_PHAAN Uncharacterized protein; Found in the gene: LotjaGi1g1v0512100, Alpha-amylase; TAIR: AT1G69830.1 alpha-amylase-like 3; Swiss-Prot: sp|Q94A41|AMY3_ARATH Alpha-amylase 3, chloroplastic; TrEMBL-Plants: tr|A0A0S3RRX1|A0A0S3RRX1_PHAAN Uncharacterized protein; Found in the gene: LotjaGi1g1v0512100, Alpha-amylase; TAIR: AT1G69830.1 alpha-amylase-like 3; Swiss-Prot: sp|Q94A41|AMY3_ARATH Alpha-amylase 3, chloroplastic; TrEMBL-Plants: tr|V7B3M4|V7B3M4_PHAVU Uncharacterized protein; Found in the gene: LotjaGi1g1v0512100
LotjaGi1g1v0512100.1.nasc001	LotjaGi1g1v0512100	LotjaGi1g1v0512100																									3299	49	0.29525	9.74809	1	0.0206672	noncoding	LjG1.1_chr1	103367961	103384614	16654	-		GO:0003824, GO:0004556, GO:0005509, GO:0005975	Alpha-amylase;interpro_id=IPR012850 (Alpha-amylase%2C C-terminal beta-sheet), IPR017853 (Glycoside hydrolase superfamily);gene_ontology_id=GO:0003824, GO:0004556, GO:0005509, GO:0005975;best_blast_hit_tair=AT1G69830.1 alpha-amylase-like 3;best_blast_hit_sprot=sp|Q94A41|AMY3_ARATH Alpha-amylase 3, chloroplastic;best_blast_hit_trembl_plants=tr|A0A0L9THE5|A0A0L9THE5_PHAAN Uncharacterized protein LjG1.1_chr1 PGSB three_prime_UTR 103367961 103368417 . - . , Alpha-amylase;interpro_id=IPR012850 (Alpha-amylase%2C C-terminal beta-sheet), IPR017853 (Glycoside hydrolase superfamily);gene_ontology_id=GO:0003824, GO:0004556, GO:0005509, GO:0005975;best_blast_hit_tair=AT1G69830.1 alpha-amylase-like 3;best_blast_hit_sprot=sp|Q94A41|AMY3_ARATH Alpha-amylase 3, chloroplastic;best_blast_hit_trembl_plants=tr|V7B3M4|V7B3M4_PHAVU Uncharacterized protein LjG1.1_chr1 PGSB three_prime_UTR 103368167 103368417 . - . , Alpha-amylase;interpro_id=IPR012850 (Alpha-amylase%2C C-terminal beta-sheet), IPR017853 (Glycoside hydrolase superfamily);gene_ontology_id=GO:0003824, GO:0004556, GO:0005509, GO:0005975;best_blast_hit_tair=AT1G69830.1 alpha-amylase-like 3;best_blast_hit_sprot=sp|Q94A41|AMY3_ARATH Alpha-amylase 3, chloroplastic;best_blast_hit_trembl_plants=tr|A0A0S3RRX1|A0A0S3RRX1_PHAAN Uncharacterized protein LjG1.1_chr1 PGSB exon 103368418 103368690 . - . , Alpha-amylase;interpro_id=IPR012850 (Alpha-amylase%2C C-terminal beta-sheet), IPR017853 (Glycoside hydrolase superfamily);gene_ontology_id=GO:0003824, GO:0004556, GO:0005509, GO:0005975;best_blast_hit_tair=AT1G69830.1 alpha-amylase-like 3;best_blast_hit_sprot=sp|Q94A41|AMY3_ARATH Alpha-amylase 3, chloroplastic;best_blast_hit_trembl_plants=tr|A0A0L9THE5|A0A0L9THE5_PHAAN Uncharacterized protein LjG1.1_chr1 PGSB exon 103368418 103368690 . - .	Alpha-amylase; TAIR: AT1G69830.1 alpha-amylase-like 3; Swiss-Prot: sp|Q94A41|AMY3_ARATH Alpha-amylase 3, chloroplastic; TrEMBL-Plants: tr|A0A0L9THE5|A0A0L9THE5_PHAAN Uncharacterized protein; Found in the gene: LotjaGi1g1v0512100, Alpha-amylase; TAIR: AT1G69830.1 alpha-amylase-like 3; Swiss-Prot: sp|Q94A41|AMY3_ARATH Alpha-amylase 3, chloroplastic; TrEMBL-Plants: tr|A0A0S3RRX1|A0A0S3RRX1_PHAAN Uncharacterized protein; Found in the gene: LotjaGi1g1v0512100, Alpha-amylase; TAIR: AT1G69830.1 alpha-amylase-like 3; Swiss-Prot: sp|Q94A41|AMY3_ARATH Alpha-amylase 3, chloroplastic; TrEMBL-Plants: tr|V7B3M4|V7B3M4_PHAVU Uncharacterized protein; Found in the gene: LotjaGi1g1v0512100
LotjaGi1g1v0512100.1.nasc002	LotjaGi1g1v0512100	LotjaGi1g1v0512100																									3337	49	0.27863	9.74809	1	0.0219651	noncoding	LjG1.1_chr1	103367961	103384614	16654	-		GO:0003824, GO:0004556, GO:0005509, GO:0005975	Alpha-amylase;interpro_id=IPR012850 (Alpha-amylase%2C C-terminal beta-sheet), IPR017853 (Glycoside hydrolase superfamily);gene_ontology_id=GO:0003824, GO:0004556, GO:0005509, GO:0005975;best_blast_hit_tair=AT1G69830.1 alpha-amylase-like 3;best_blast_hit_sprot=sp|Q94A41|AMY3_ARATH Alpha-amylase 3, chloroplastic;best_blast_hit_trembl_plants=tr|A0A0L9THE5|A0A0L9THE5_PHAAN Uncharacterized protein LjG1.1_chr1 PGSB three_prime_UTR 103367961 103368417 . - . , Alpha-amylase;interpro_id=IPR012850 (Alpha-amylase%2C C-terminal beta-sheet), IPR017853 (Glycoside hydrolase superfamily);gene_ontology_id=GO:0003824, GO:0004556, GO:0005509, GO:0005975;best_blast_hit_tair=AT1G69830.1 alpha-amylase-like 3;best_blast_hit_sprot=sp|Q94A41|AMY3_ARATH Alpha-amylase 3, chloroplastic;best_blast_hit_trembl_plants=tr|V7B3M4|V7B3M4_PHAVU Uncharacterized protein LjG1.1_chr1 PGSB three_prime_UTR 103368167 103368417 . - . , Alpha-amylase;interpro_id=IPR012850 (Alpha-amylase%2C C-terminal beta-sheet), IPR017853 (Glycoside hydrolase superfamily);gene_ontology_id=GO:0003824, GO:0004556, GO:0005509, GO:0005975;best_blast_hit_tair=AT1G69830.1 alpha-amylase-like 3;best_blast_hit_sprot=sp|Q94A41|AMY3_ARATH Alpha-amylase 3, chloroplastic;best_blast_hit_trembl_plants=tr|A0A0S3RRX1|A0A0S3RRX1_PHAAN Uncharacterized protein LjG1.1_chr1 PGSB exon 103368418 103368690 . - . , Alpha-amylase;interpro_id=IPR012850 (Alpha-amylase%2C C-terminal beta-sheet), IPR017853 (Glycoside hydrolase superfamily);gene_ontology_id=GO:0003824, GO:0004556, GO:0005509, GO:0005975;best_blast_hit_tair=AT1G69830.1 alpha-amylase-like 3;best_blast_hit_sprot=sp|Q94A41|AMY3_ARATH Alpha-amylase 3, chloroplastic;best_blast_hit_trembl_plants=tr|A0A0L9THE5|A0A0L9THE5_PHAAN Uncharacterized protein LjG1.1_chr1 PGSB exon 103368418 103368690 . - .	Alpha-amylase; TAIR: AT1G69830.1 alpha-amylase-like 3; Swiss-Prot: sp|Q94A41|AMY3_ARATH Alpha-amylase 3, chloroplastic; TrEMBL-Plants: tr|A0A0L9THE5|A0A0L9THE5_PHAAN Uncharacterized protein; Found in the gene: LotjaGi1g1v0512100, Alpha-amylase; TAIR: AT1G69830.1 alpha-amylase-like 3; Swiss-Prot: sp|Q94A41|AMY3_ARATH Alpha-amylase 3, chloroplastic; TrEMBL-Plants: tr|A0A0S3RRX1|A0A0S3RRX1_PHAAN Uncharacterized protein; Found in the gene: LotjaGi1g1v0512100, Alpha-amylase; TAIR: AT1G69830.1 alpha-amylase-like 3; Swiss-Prot: sp|Q94A41|AMY3_ARATH Alpha-amylase 3, chloroplastic; TrEMBL-Plants: tr|V7B3M4|V7B3M4_PHAVU Uncharacterized protein; Found in the gene: LotjaGi1g1v0512100
LotjaGi1g1v0512100.1.nasc003	LotjaGi1g1v0512100	LotjaGi1g1v0512100																									3475	49	0.31041	9.74809	1	0.0205253	noncoding	LjG1.1_chr1	103367961	103384614	16654	-		GO:0003824, GO:0004556, GO:0005509, GO:0005975	Alpha-amylase;interpro_id=IPR012850 (Alpha-amylase%2C C-terminal beta-sheet), IPR017853 (Glycoside hydrolase superfamily);gene_ontology_id=GO:0003824, GO:0004556, GO:0005509, GO:0005975;best_blast_hit_tair=AT1G69830.1 alpha-amylase-like 3;best_blast_hit_sprot=sp|Q94A41|AMY3_ARATH Alpha-amylase 3, chloroplastic;best_blast_hit_trembl_plants=tr|A0A0L9THE5|A0A0L9THE5_PHAAN Uncharacterized protein LjG1.1_chr1 PGSB three_prime_UTR 103367961 103368417 . - . , Alpha-amylase;interpro_id=IPR012850 (Alpha-amylase%2C C-terminal beta-sheet), IPR017853 (Glycoside hydrolase superfamily);gene_ontology_id=GO:0003824, GO:0004556, GO:0005509, GO:0005975;best_blast_hit_tair=AT1G69830.1 alpha-amylase-like 3;best_blast_hit_sprot=sp|Q94A41|AMY3_ARATH Alpha-amylase 3, chloroplastic;best_blast_hit_trembl_plants=tr|V7B3M4|V7B3M4_PHAVU Uncharacterized protein LjG1.1_chr1 PGSB three_prime_UTR 103368167 103368417 . - . , Alpha-amylase;interpro_id=IPR012850 (Alpha-amylase%2C C-terminal beta-sheet), IPR017853 (Glycoside hydrolase superfamily);gene_ontology_id=GO:0003824, GO:0004556, GO:0005509, GO:0005975;best_blast_hit_tair=AT1G69830.1 alpha-amylase-like 3;best_blast_hit_sprot=sp|Q94A41|AMY3_ARATH Alpha-amylase 3, chloroplastic;best_blast_hit_trembl_plants=tr|A0A0S3RRX1|A0A0S3RRX1_PHAAN Uncharacterized protein LjG1.1_chr1 PGSB exon 103368418 103368690 . - . , Alpha-amylase;interpro_id=IPR012850 (Alpha-amylase%2C C-terminal beta-sheet), IPR017853 (Glycoside hydrolase superfamily);gene_ontology_id=GO:0003824, GO:0004556, GO:0005509, GO:0005975;best_blast_hit_tair=AT1G69830.1 alpha-amylase-like 3;best_blast_hit_sprot=sp|Q94A41|AMY3_ARATH Alpha-amylase 3, chloroplastic;best_blast_hit_trembl_plants=tr|A0A0L9THE5|A0A0L9THE5_PHAAN Uncharacterized protein LjG1.1_chr1 PGSB exon 103368418 103368690 . - .	Alpha-amylase; TAIR: AT1G69830.1 alpha-amylase-like 3; Swiss-Prot: sp|Q94A41|AMY3_ARATH Alpha-amylase 3, chloroplastic; TrEMBL-Plants: tr|A0A0L9THE5|A0A0L9THE5_PHAAN Uncharacterized protein; Found in the gene: LotjaGi1g1v0512100, Alpha-amylase; TAIR: AT1G69830.1 alpha-amylase-like 3; Swiss-Prot: sp|Q94A41|AMY3_ARATH Alpha-amylase 3, chloroplastic; TrEMBL-Plants: tr|A0A0S3RRX1|A0A0S3RRX1_PHAAN Uncharacterized protein; Found in the gene: LotjaGi1g1v0512100, Alpha-amylase; TAIR: AT1G69830.1 alpha-amylase-like 3; Swiss-Prot: sp|Q94A41|AMY3_ARATH Alpha-amylase 3, chloroplastic; TrEMBL-Plants: tr|V7B3M4|V7B3M4_PHAVU Uncharacterized protein; Found in the gene: LotjaGi1g1v0512100
LotjaGi1g1v0512100.1.nasc004	LotjaGi1g1v0512100	LotjaGi1g1v0512100																									3994	66	0.28731	11.4372	1	0.0413447	noncoding	LjG1.1_chr1	103367961	103384614	16654	-		GO:0003824, GO:0004556, GO:0005509, GO:0005975	Alpha-amylase;interpro_id=IPR012850 (Alpha-amylase%2C C-terminal beta-sheet), IPR017853 (Glycoside hydrolase superfamily);gene_ontology_id=GO:0003824, GO:0004556, GO:0005509, GO:0005975;best_blast_hit_tair=AT1G69830.1 alpha-amylase-like 3;best_blast_hit_sprot=sp|Q94A41|AMY3_ARATH Alpha-amylase 3, chloroplastic;best_blast_hit_trembl_plants=tr|A0A0L9THE5|A0A0L9THE5_PHAAN Uncharacterized protein LjG1.1_chr1 PGSB three_prime_UTR 103367961 103368417 . - . , Alpha-amylase;interpro_id=IPR012850 (Alpha-amylase%2C C-terminal beta-sheet), IPR017853 (Glycoside hydrolase superfamily);gene_ontology_id=GO:0003824, GO:0004556, GO:0005509, GO:0005975;best_blast_hit_tair=AT1G69830.1 alpha-amylase-like 3;best_blast_hit_sprot=sp|Q94A41|AMY3_ARATH Alpha-amylase 3, chloroplastic;best_blast_hit_trembl_plants=tr|V7B3M4|V7B3M4_PHAVU Uncharacterized protein LjG1.1_chr1 PGSB three_prime_UTR 103368167 103368417 . - . , Alpha-amylase;interpro_id=IPR012850 (Alpha-amylase%2C C-terminal beta-sheet), IPR017853 (Glycoside hydrolase superfamily);gene_ontology_id=GO:0003824, GO:0004556, GO:0005509, GO:0005975;best_blast_hit_tair=AT1G69830.1 alpha-amylase-like 3;best_blast_hit_sprot=sp|Q94A41|AMY3_ARATH Alpha-amylase 3, chloroplastic;best_blast_hit_trembl_plants=tr|A0A0S3RRX1|A0A0S3RRX1_PHAAN Uncharacterized protein LjG1.1_chr1 PGSB exon 103368418 103368690 . - . , Alpha-amylase;interpro_id=IPR012850 (Alpha-amylase%2C C-terminal beta-sheet), IPR017853 (Glycoside hydrolase superfamily);gene_ontology_id=GO:0003824, GO:0004556, GO:0005509, GO:0005975;best_blast_hit_tair=AT1G69830.1 alpha-amylase-like 3;best_blast_hit_sprot=sp|Q94A41|AMY3_ARATH Alpha-amylase 3, chloroplastic;best_blast_hit_trembl_plants=tr|A0A0L9THE5|A0A0L9THE5_PHAAN Uncharacterized protein LjG1.1_chr1 PGSB exon 103368418 103368690 . - .	Alpha-amylase; TAIR: AT1G69830.1 alpha-amylase-like 3; Swiss-Prot: sp|Q94A41|AMY3_ARATH Alpha-amylase 3, chloroplastic; TrEMBL-Plants: tr|A0A0L9THE5|A0A0L9THE5_PHAAN Uncharacterized protein; Found in the gene: LotjaGi1g1v0512100, Alpha-amylase; TAIR: AT1G69830.1 alpha-amylase-like 3; Swiss-Prot: sp|Q94A41|AMY3_ARATH Alpha-amylase 3, chloroplastic; TrEMBL-Plants: tr|A0A0S3RRX1|A0A0S3RRX1_PHAAN Uncharacterized protein; Found in the gene: LotjaGi1g1v0512100, Alpha-amylase; TAIR: AT1G69830.1 alpha-amylase-like 3; Swiss-Prot: sp|Q94A41|AMY3_ARATH Alpha-amylase 3, chloroplastic; TrEMBL-Plants: tr|V7B3M4|V7B3M4_PHAVU Uncharacterized protein; Found in the gene: LotjaGi1g1v0512100
LotjaGi1g1v0512100.1.nasc005	LotjaGi1g1v0512100	LotjaGi1g1v0512100	LotjaGi1g1v0512100.1.nasc005.p1																						TRUE	0.99962	5066	564	0.41	6.05224	1	1	coding	LjG1.1_chr1	103367961	103384614	16654	-		GO:0003824, GO:0004556, GO:0005509, GO:0005975	Alpha-amylase;interpro_id=IPR012850 (Alpha-amylase%2C C-terminal beta-sheet), IPR017853 (Glycoside hydrolase superfamily);gene_ontology_id=GO:0003824, GO:0004556, GO:0005509, GO:0005975;best_blast_hit_tair=AT1G69830.1 alpha-amylase-like 3;best_blast_hit_sprot=sp|Q94A41|AMY3_ARATH Alpha-amylase 3, chloroplastic;best_blast_hit_trembl_plants=tr|A0A0L9THE5|A0A0L9THE5_PHAAN Uncharacterized protein LjG1.1_chr1 PGSB three_prime_UTR 103367961 103368417 . - . , Alpha-amylase;interpro_id=IPR012850 (Alpha-amylase%2C C-terminal beta-sheet), IPR017853 (Glycoside hydrolase superfamily);gene_ontology_id=GO:0003824, GO:0004556, GO:0005509, GO:0005975;best_blast_hit_tair=AT1G69830.1 alpha-amylase-like 3;best_blast_hit_sprot=sp|Q94A41|AMY3_ARATH Alpha-amylase 3, chloroplastic;best_blast_hit_trembl_plants=tr|V7B3M4|V7B3M4_PHAVU Uncharacterized protein LjG1.1_chr1 PGSB three_prime_UTR 103368167 103368417 . - . , Alpha-amylase;interpro_id=IPR012850 (Alpha-amylase%2C C-terminal beta-sheet), IPR017853 (Glycoside hydrolase superfamily);gene_ontology_id=GO:0003824, GO:0004556, GO:0005509, GO:0005975;best_blast_hit_tair=AT1G69830.1 alpha-amylase-like 3;best_blast_hit_sprot=sp|Q94A41|AMY3_ARATH Alpha-amylase 3, chloroplastic;best_blast_hit_trembl_plants=tr|A0A0S3RRX1|A0A0S3RRX1_PHAAN Uncharacterized protein LjG1.1_chr1 PGSB exon 103368418 103368690 . - . , Alpha-amylase;interpro_id=IPR012850 (Alpha-amylase%2C C-terminal beta-sheet), IPR017853 (Glycoside hydrolase superfamily);gene_ontology_id=GO:0003824, GO:0004556, GO:0005509, GO:0005975;best_blast_hit_tair=AT1G69830.1 alpha-amylase-like 3;best_blast_hit_sprot=sp|Q94A41|AMY3_ARATH Alpha-amylase 3, chloroplastic;best_blast_hit_trembl_plants=tr|A0A0L9THE5|A0A0L9THE5_PHAAN Uncharacterized protein LjG1.1_chr1 PGSB exon 103368418 103368690 . - .	Alpha-amylase; TAIR: AT1G69830.1 alpha-amylase-like 3; Swiss-Prot: sp|Q94A41|AMY3_ARATH Alpha-amylase 3, chloroplastic; TrEMBL-Plants: tr|A0A0L9THE5|A0A0L9THE5_PHAAN Uncharacterized protein; Found in the gene: LotjaGi1g1v0512100, Alpha-amylase; TAIR: AT1G69830.1 alpha-amylase-like 3; Swiss-Prot: sp|Q94A41|AMY3_ARATH Alpha-amylase 3, chloroplastic; TrEMBL-Plants: tr|A0A0S3RRX1|A0A0S3RRX1_PHAAN Uncharacterized protein; Found in the gene: LotjaGi1g1v0512100, Alpha-amylase; TAIR: AT1G69830.1 alpha-amylase-like 3; Swiss-Prot: sp|Q94A41|AMY3_ARATH Alpha-amylase 3, chloroplastic; TrEMBL-Plants: tr|V7B3M4|V7B3M4_PHAVU Uncharacterized protein; Found in the gene: LotjaGi1g1v0512100
LotjaGi1g1v0512100.1.nasc006	LotjaGi1g1v0512100	LotjaGi1g1v0512100	LotjaGi1g1v0512100.1.nasc006.p1																						TRUE	0.99957	5803	585	0.4061	6.16393	1	1	coding	LjG1.1_chr1	103367961	103384614	16654	-		GO:0003824, GO:0004556, GO:0005509, GO:0005975	Alpha-amylase;interpro_id=IPR012850 (Alpha-amylase%2C C-terminal beta-sheet), IPR017853 (Glycoside hydrolase superfamily);gene_ontology_id=GO:0003824, GO:0004556, GO:0005509, GO:0005975;best_blast_hit_tair=AT1G69830.1 alpha-amylase-like 3;best_blast_hit_sprot=sp|Q94A41|AMY3_ARATH Alpha-amylase 3, chloroplastic;best_blast_hit_trembl_plants=tr|A0A0L9THE5|A0A0L9THE5_PHAAN Uncharacterized protein LjG1.1_chr1 PGSB three_prime_UTR 103367961 103368417 . - . , Alpha-amylase;interpro_id=IPR012850 (Alpha-amylase%2C C-terminal beta-sheet), IPR017853 (Glycoside hydrolase superfamily);gene_ontology_id=GO:0003824, GO:0004556, GO:0005509, GO:0005975;best_blast_hit_tair=AT1G69830.1 alpha-amylase-like 3;best_blast_hit_sprot=sp|Q94A41|AMY3_ARATH Alpha-amylase 3, chloroplastic;best_blast_hit_trembl_plants=tr|V7B3M4|V7B3M4_PHAVU Uncharacterized protein LjG1.1_chr1 PGSB three_prime_UTR 103368167 103368417 . - . , Alpha-amylase;interpro_id=IPR012850 (Alpha-amylase%2C C-terminal beta-sheet), IPR017853 (Glycoside hydrolase superfamily);gene_ontology_id=GO:0003824, GO:0004556, GO:0005509, GO:0005975;best_blast_hit_tair=AT1G69830.1 alpha-amylase-like 3;best_blast_hit_sprot=sp|Q94A41|AMY3_ARATH Alpha-amylase 3, chloroplastic;best_blast_hit_trembl_plants=tr|A0A0S3RRX1|A0A0S3RRX1_PHAAN Uncharacterized protein LjG1.1_chr1 PGSB exon 103368418 103368690 . - . , Alpha-amylase;interpro_id=IPR012850 (Alpha-amylase%2C C-terminal beta-sheet), IPR017853 (Glycoside hydrolase superfamily);gene_ontology_id=GO:0003824, GO:0004556, GO:0005509, GO:0005975;best_blast_hit_tair=AT1G69830.1 alpha-amylase-like 3;best_blast_hit_sprot=sp|Q94A41|AMY3_ARATH Alpha-amylase 3, chloroplastic;best_blast_hit_trembl_plants=tr|A0A0L9THE5|A0A0L9THE5_PHAAN Uncharacterized protein LjG1.1_chr1 PGSB exon 103368418 103368690 . - .	Alpha-amylase; TAIR: AT1G69830.1 alpha-amylase-like 3; Swiss-Prot: sp|Q94A41|AMY3_ARATH Alpha-amylase 3, chloroplastic; TrEMBL-Plants: tr|A0A0L9THE5|A0A0L9THE5_PHAAN Uncharacterized protein; Found in the gene: LotjaGi1g1v0512100, Alpha-amylase; TAIR: AT1G69830.1 alpha-amylase-like 3; Swiss-Prot: sp|Q94A41|AMY3_ARATH Alpha-amylase 3, chloroplastic; TrEMBL-Plants: tr|A0A0S3RRX1|A0A0S3RRX1_PHAAN Uncharacterized protein; Found in the gene: LotjaGi1g1v0512100, Alpha-amylase; TAIR: AT1G69830.1 alpha-amylase-like 3; Swiss-Prot: sp|Q94A41|AMY3_ARATH Alpha-amylase 3, chloroplastic; TrEMBL-Plants: tr|V7B3M4|V7B3M4_PHAVU Uncharacterized protein; Found in the gene: LotjaGi1g1v0512100
LotjaGi1g1v0512100.1.nasc007	LotjaGi1g1v0512100	LotjaGi1g1v0512100	LotjaGi1g1v0512100.1.nasc007.p1																						TRUE	0.99942	6196	629	0.39026	6.0627	1	1	coding	LjG1.1_chr1	103367961	103384614	16654	-		GO:0003824, GO:0004556, GO:0005509, GO:0005975	Alpha-amylase;interpro_id=IPR012850 (Alpha-amylase%2C C-terminal beta-sheet), IPR017853 (Glycoside hydrolase superfamily);gene_ontology_id=GO:0003824, GO:0004556, GO:0005509, GO:0005975;best_blast_hit_tair=AT1G69830.1 alpha-amylase-like 3;best_blast_hit_sprot=sp|Q94A41|AMY3_ARATH Alpha-amylase 3, chloroplastic;best_blast_hit_trembl_plants=tr|A0A0L9THE5|A0A0L9THE5_PHAAN Uncharacterized protein LjG1.1_chr1 PGSB three_prime_UTR 103367961 103368417 . - . , Alpha-amylase;interpro_id=IPR012850 (Alpha-amylase%2C C-terminal beta-sheet), IPR017853 (Glycoside hydrolase superfamily);gene_ontology_id=GO:0003824, GO:0004556, GO:0005509, GO:0005975;best_blast_hit_tair=AT1G69830.1 alpha-amylase-like 3;best_blast_hit_sprot=sp|Q94A41|AMY3_ARATH Alpha-amylase 3, chloroplastic;best_blast_hit_trembl_plants=tr|V7B3M4|V7B3M4_PHAVU Uncharacterized protein LjG1.1_chr1 PGSB three_prime_UTR 103368167 103368417 . - . , Alpha-amylase;interpro_id=IPR012850 (Alpha-amylase%2C C-terminal beta-sheet), IPR017853 (Glycoside hydrolase superfamily);gene_ontology_id=GO:0003824, GO:0004556, GO:0005509, GO:0005975;best_blast_hit_tair=AT1G69830.1 alpha-amylase-like 3;best_blast_hit_sprot=sp|Q94A41|AMY3_ARATH Alpha-amylase 3, chloroplastic;best_blast_hit_trembl_plants=tr|A0A0S3RRX1|A0A0S3RRX1_PHAAN Uncharacterized protein LjG1.1_chr1 PGSB exon 103368418 103368690 . - . , Alpha-amylase;interpro_id=IPR012850 (Alpha-amylase%2C C-terminal beta-sheet), IPR017853 (Glycoside hydrolase superfamily);gene_ontology_id=GO:0003824, GO:0004556, GO:0005509, GO:0005975;best_blast_hit_tair=AT1G69830.1 alpha-amylase-like 3;best_blast_hit_sprot=sp|Q94A41|AMY3_ARATH Alpha-amylase 3, chloroplastic;best_blast_hit_trembl_plants=tr|A0A0L9THE5|A0A0L9THE5_PHAAN Uncharacterized protein LjG1.1_chr1 PGSB exon 103368418 103368690 . - .	Alpha-amylase; TAIR: AT1G69830.1 alpha-amylase-like 3; Swiss-Prot: sp|Q94A41|AMY3_ARATH Alpha-amylase 3, chloroplastic; TrEMBL-Plants: tr|A0A0L9THE5|A0A0L9THE5_PHAAN Uncharacterized protein; Found in the gene: LotjaGi1g1v0512100, Alpha-amylase; TAIR: AT1G69830.1 alpha-amylase-like 3; Swiss-Prot: sp|Q94A41|AMY3_ARATH Alpha-amylase 3, chloroplastic; TrEMBL-Plants: tr|A0A0S3RRX1|A0A0S3RRX1_PHAAN Uncharacterized protein; Found in the gene: LotjaGi1g1v0512100, Alpha-amylase; TAIR: AT1G69830.1 alpha-amylase-like 3; Swiss-Prot: sp|Q94A41|AMY3_ARATH Alpha-amylase 3, chloroplastic; TrEMBL-Plants: tr|V7B3M4|V7B3M4_PHAVU Uncharacterized protein; Found in the gene: LotjaGi1g1v0512100
LotjaGi1g1v0512100.1.nasc008	LotjaGi1g1v0512100	LotjaGi1g1v0512100	LotjaGi1g1v0512100.1.nasc008.p1																						TRUE	0.9992	6438	672	0.41156	5.72325	1	1	coding	LjG1.1_chr1	103367961	103384614	16654	-		GO:0003824, GO:0004556, GO:0005509, GO:0005975	Alpha-amylase;interpro_id=IPR012850 (Alpha-amylase%2C C-terminal beta-sheet), IPR017853 (Glycoside hydrolase superfamily);gene_ontology_id=GO:0003824, GO:0004556, GO:0005509, GO:0005975;best_blast_hit_tair=AT1G69830.1 alpha-amylase-like 3;best_blast_hit_sprot=sp|Q94A41|AMY3_ARATH Alpha-amylase 3, chloroplastic;best_blast_hit_trembl_plants=tr|A0A0L9THE5|A0A0L9THE5_PHAAN Uncharacterized protein LjG1.1_chr1 PGSB three_prime_UTR 103367961 103368417 . - . , Alpha-amylase;interpro_id=IPR012850 (Alpha-amylase%2C C-terminal beta-sheet), IPR017853 (Glycoside hydrolase superfamily);gene_ontology_id=GO:0003824, GO:0004556, GO:0005509, GO:0005975;best_blast_hit_tair=AT1G69830.1 alpha-amylase-like 3;best_blast_hit_sprot=sp|Q94A41|AMY3_ARATH Alpha-amylase 3, chloroplastic;best_blast_hit_trembl_plants=tr|V7B3M4|V7B3M4_PHAVU Uncharacterized protein LjG1.1_chr1 PGSB three_prime_UTR 103368167 103368417 . - . , Alpha-amylase;interpro_id=IPR012850 (Alpha-amylase%2C C-terminal beta-sheet), IPR017853 (Glycoside hydrolase superfamily);gene_ontology_id=GO:0003824, GO:0004556, GO:0005509, GO:0005975;best_blast_hit_tair=AT1G69830.1 alpha-amylase-like 3;best_blast_hit_sprot=sp|Q94A41|AMY3_ARATH Alpha-amylase 3, chloroplastic;best_blast_hit_trembl_plants=tr|A0A0S3RRX1|A0A0S3RRX1_PHAAN Uncharacterized protein LjG1.1_chr1 PGSB exon 103368418 103368690 . - . , Alpha-amylase;interpro_id=IPR012850 (Alpha-amylase%2C C-terminal beta-sheet), IPR017853 (Glycoside hydrolase superfamily);gene_ontology_id=GO:0003824, GO:0004556, GO:0005509, GO:0005975;best_blast_hit_tair=AT1G69830.1 alpha-amylase-like 3;best_blast_hit_sprot=sp|Q94A41|AMY3_ARATH Alpha-amylase 3, chloroplastic;best_blast_hit_trembl_plants=tr|A0A0L9THE5|A0A0L9THE5_PHAAN Uncharacterized protein LjG1.1_chr1 PGSB exon 103368418 103368690 . - .	Alpha-amylase; TAIR: AT1G69830.1 alpha-amylase-like 3; Swiss-Prot: sp|Q94A41|AMY3_ARATH Alpha-amylase 3, chloroplastic; TrEMBL-Plants: tr|A0A0L9THE5|A0A0L9THE5_PHAAN Uncharacterized protein; Found in the gene: LotjaGi1g1v0512100, Alpha-amylase; TAIR: AT1G69830.1 alpha-amylase-like 3; Swiss-Prot: sp|Q94A41|AMY3_ARATH Alpha-amylase 3, chloroplastic; TrEMBL-Plants: tr|A0A0S3RRX1|A0A0S3RRX1_PHAAN Uncharacterized protein; Found in the gene: LotjaGi1g1v0512100, Alpha-amylase; TAIR: AT1G69830.1 alpha-amylase-like 3; Swiss-Prot: sp|Q94A41|AMY3_ARATH Alpha-amylase 3, chloroplastic; TrEMBL-Plants: tr|V7B3M4|V7B3M4_PHAVU Uncharacterized protein; Found in the gene: LotjaGi1g1v0512100
LotjaGi1g1v0512100.1.nasc009	LotjaGi1g1v0512100	LotjaGi1g1v0512100	LotjaGi1g1v0512100.1.nasc009.p1																						TRUE	0.99922	5961	672	0.41205	5.76412	1	1	coding	LjG1.1_chr1	103367961	103384614	16654	-		GO:0003824, GO:0004556, GO:0005509, GO:0005975	Alpha-amylase;interpro_id=IPR012850 (Alpha-amylase%2C C-terminal beta-sheet), IPR017853 (Glycoside hydrolase superfamily);gene_ontology_id=GO:0003824, GO:0004556, GO:0005509, GO:0005975;best_blast_hit_tair=AT1G69830.1 alpha-amylase-like 3;best_blast_hit_sprot=sp|Q94A41|AMY3_ARATH Alpha-amylase 3, chloroplastic;best_blast_hit_trembl_plants=tr|A0A0L9THE5|A0A0L9THE5_PHAAN Uncharacterized protein LjG1.1_chr1 PGSB three_prime_UTR 103367961 103368417 . - . , Alpha-amylase;interpro_id=IPR012850 (Alpha-amylase%2C C-terminal beta-sheet), IPR017853 (Glycoside hydrolase superfamily);gene_ontology_id=GO:0003824, GO:0004556, GO:0005509, GO:0005975;best_blast_hit_tair=AT1G69830.1 alpha-amylase-like 3;best_blast_hit_sprot=sp|Q94A41|AMY3_ARATH Alpha-amylase 3, chloroplastic;best_blast_hit_trembl_plants=tr|V7B3M4|V7B3M4_PHAVU Uncharacterized protein LjG1.1_chr1 PGSB three_prime_UTR 103368167 103368417 . - . , Alpha-amylase;interpro_id=IPR012850 (Alpha-amylase%2C C-terminal beta-sheet), IPR017853 (Glycoside hydrolase superfamily);gene_ontology_id=GO:0003824, GO:0004556, GO:0005509, GO:0005975;best_blast_hit_tair=AT1G69830.1 alpha-amylase-like 3;best_blast_hit_sprot=sp|Q94A41|AMY3_ARATH Alpha-amylase 3, chloroplastic;best_blast_hit_trembl_plants=tr|A0A0S3RRX1|A0A0S3RRX1_PHAAN Uncharacterized protein LjG1.1_chr1 PGSB exon 103368418 103368690 . - . , Alpha-amylase;interpro_id=IPR012850 (Alpha-amylase%2C C-terminal beta-sheet), IPR017853 (Glycoside hydrolase superfamily);gene_ontology_id=GO:0003824, GO:0004556, GO:0005509, GO:0005975;best_blast_hit_tair=AT1G69830.1 alpha-amylase-like 3;best_blast_hit_sprot=sp|Q94A41|AMY3_ARATH Alpha-amylase 3, chloroplastic;best_blast_hit_trembl_plants=tr|A0A0L9THE5|A0A0L9THE5_PHAAN Uncharacterized protein LjG1.1_chr1 PGSB exon 103368418 103368690 . - .	Alpha-amylase; TAIR: AT1G69830.1 alpha-amylase-like 3; Swiss-Prot: sp|Q94A41|AMY3_ARATH Alpha-amylase 3, chloroplastic; TrEMBL-Plants: tr|A0A0L9THE5|A0A0L9THE5_PHAAN Uncharacterized protein; Found in the gene: LotjaGi1g1v0512100, Alpha-amylase; TAIR: AT1G69830.1 alpha-amylase-like 3; Swiss-Prot: sp|Q94A41|AMY3_ARATH Alpha-amylase 3, chloroplastic; TrEMBL-Plants: tr|A0A0S3RRX1|A0A0S3RRX1_PHAAN Uncharacterized protein; Found in the gene: LotjaGi1g1v0512100, Alpha-amylase; TAIR: AT1G69830.1 alpha-amylase-like 3; Swiss-Prot: sp|Q94A41|AMY3_ARATH Alpha-amylase 3, chloroplastic; TrEMBL-Plants: tr|V7B3M4|V7B3M4_PHAVU Uncharacterized protein; Found in the gene: LotjaGi1g1v0512100
LotjaGi1g1v0512100.1.nasc010	LotjaGi1g1v0512100	LotjaGi1g1v0512100	LotjaGi1g1v0512100.1.nasc010.p1																						TRUE	0.99902	6709	713	0.42606	5.83619	1	1	coding	LjG1.1_chr1	103367961	103384614	16654	-		GO:0003824, GO:0004556, GO:0005509, GO:0005975	Alpha-amylase;interpro_id=IPR012850 (Alpha-amylase%2C C-terminal beta-sheet), IPR017853 (Glycoside hydrolase superfamily);gene_ontology_id=GO:0003824, GO:0004556, GO:0005509, GO:0005975;best_blast_hit_tair=AT1G69830.1 alpha-amylase-like 3;best_blast_hit_sprot=sp|Q94A41|AMY3_ARATH Alpha-amylase 3, chloroplastic;best_blast_hit_trembl_plants=tr|A0A0L9THE5|A0A0L9THE5_PHAAN Uncharacterized protein LjG1.1_chr1 PGSB three_prime_UTR 103367961 103368417 . - . , Alpha-amylase;interpro_id=IPR012850 (Alpha-amylase%2C C-terminal beta-sheet), IPR017853 (Glycoside hydrolase superfamily);gene_ontology_id=GO:0003824, GO:0004556, GO:0005509, GO:0005975;best_blast_hit_tair=AT1G69830.1 alpha-amylase-like 3;best_blast_hit_sprot=sp|Q94A41|AMY3_ARATH Alpha-amylase 3, chloroplastic;best_blast_hit_trembl_plants=tr|V7B3M4|V7B3M4_PHAVU Uncharacterized protein LjG1.1_chr1 PGSB three_prime_UTR 103368167 103368417 . - . , Alpha-amylase;interpro_id=IPR012850 (Alpha-amylase%2C C-terminal beta-sheet), IPR017853 (Glycoside hydrolase superfamily);gene_ontology_id=GO:0003824, GO:0004556, GO:0005509, GO:0005975;best_blast_hit_tair=AT1G69830.1 alpha-amylase-like 3;best_blast_hit_sprot=sp|Q94A41|AMY3_ARATH Alpha-amylase 3, chloroplastic;best_blast_hit_trembl_plants=tr|A0A0S3RRX1|A0A0S3RRX1_PHAAN Uncharacterized protein LjG1.1_chr1 PGSB exon 103368418 103368690 . - . , Alpha-amylase;interpro_id=IPR012850 (Alpha-amylase%2C C-terminal beta-sheet), IPR017853 (Glycoside hydrolase superfamily);gene_ontology_id=GO:0003824, GO:0004556, GO:0005509, GO:0005975;best_blast_hit_tair=AT1G69830.1 alpha-amylase-like 3;best_blast_hit_sprot=sp|Q94A41|AMY3_ARATH Alpha-amylase 3, chloroplastic;best_blast_hit_trembl_plants=tr|A0A0L9THE5|A0A0L9THE5_PHAAN Uncharacterized protein LjG1.1_chr1 PGSB exon 103368418 103368690 . - .	Alpha-amylase; TAIR: AT1G69830.1 alpha-amylase-like 3; Swiss-Prot: sp|Q94A41|AMY3_ARATH Alpha-amylase 3, chloroplastic; TrEMBL-Plants: tr|A0A0L9THE5|A0A0L9THE5_PHAAN Uncharacterized protein; Found in the gene: LotjaGi1g1v0512100, Alpha-amylase; TAIR: AT1G69830.1 alpha-amylase-like 3; Swiss-Prot: sp|Q94A41|AMY3_ARATH Alpha-amylase 3, chloroplastic; TrEMBL-Plants: tr|A0A0S3RRX1|A0A0S3RRX1_PHAAN Uncharacterized protein; Found in the gene: LotjaGi1g1v0512100, Alpha-amylase; TAIR: AT1G69830.1 alpha-amylase-like 3; Swiss-Prot: sp|Q94A41|AMY3_ARATH Alpha-amylase 3, chloroplastic; TrEMBL-Plants: tr|V7B3M4|V7B3M4_PHAVU Uncharacterized protein; Found in the gene: LotjaGi1g1v0512100
LotjaGi1g1v0512100.1.nasc010	LotjaGi1g1v0512100	LotjaGi1g1v0512100	LotjaGi1g1v0512100.1.nasc010.p2																						FALSE	0.00524	6709	713	0.42606	5.83619	1	1	coding	LjG1.1_chr1	103367961	103384614	16654	-		GO:0003824, GO:0004556, GO:0005509, GO:0005975	Alpha-amylase;interpro_id=IPR012850 (Alpha-amylase%2C C-terminal beta-sheet), IPR017853 (Glycoside hydrolase superfamily);gene_ontology_id=GO:0003824, GO:0004556, GO:0005509, GO:0005975;best_blast_hit_tair=AT1G69830.1 alpha-amylase-like 3;best_blast_hit_sprot=sp|Q94A41|AMY3_ARATH Alpha-amylase 3, chloroplastic;best_blast_hit_trembl_plants=tr|A0A0L9THE5|A0A0L9THE5_PHAAN Uncharacterized protein LjG1.1_chr1 PGSB three_prime_UTR 103367961 103368417 . - . , Alpha-amylase;interpro_id=IPR012850 (Alpha-amylase%2C C-terminal beta-sheet), IPR017853 (Glycoside hydrolase superfamily);gene_ontology_id=GO:0003824, GO:0004556, GO:0005509, GO:0005975;best_blast_hit_tair=AT1G69830.1 alpha-amylase-like 3;best_blast_hit_sprot=sp|Q94A41|AMY3_ARATH Alpha-amylase 3, chloroplastic;best_blast_hit_trembl_plants=tr|V7B3M4|V7B3M4_PHAVU Uncharacterized protein LjG1.1_chr1 PGSB three_prime_UTR 103368167 103368417 . - . , Alpha-amylase;interpro_id=IPR012850 (Alpha-amylase%2C C-terminal beta-sheet), IPR017853 (Glycoside hydrolase superfamily);gene_ontology_id=GO:0003824, GO:0004556, GO:0005509, GO:0005975;best_blast_hit_tair=AT1G69830.1 alpha-amylase-like 3;best_blast_hit_sprot=sp|Q94A41|AMY3_ARATH Alpha-amylase 3, chloroplastic;best_blast_hit_trembl_plants=tr|A0A0S3RRX1|A0A0S3RRX1_PHAAN Uncharacterized protein LjG1.1_chr1 PGSB exon 103368418 103368690 . - . , Alpha-amylase;interpro_id=IPR012850 (Alpha-amylase%2C C-terminal beta-sheet), IPR017853 (Glycoside hydrolase superfamily);gene_ontology_id=GO:0003824, GO:0004556, GO:0005509, GO:0005975;best_blast_hit_tair=AT1G69830.1 alpha-amylase-like 3;best_blast_hit_sprot=sp|Q94A41|AMY3_ARATH Alpha-amylase 3, chloroplastic;best_blast_hit_trembl_plants=tr|A0A0L9THE5|A0A0L9THE5_PHAAN Uncharacterized protein LjG1.1_chr1 PGSB exon 103368418 103368690 . - .	Alpha-amylase; TAIR: AT1G69830.1 alpha-amylase-like 3; Swiss-Prot: sp|Q94A41|AMY3_ARATH Alpha-amylase 3, chloroplastic; TrEMBL-Plants: tr|A0A0L9THE5|A0A0L9THE5_PHAAN Uncharacterized protein; Found in the gene: LotjaGi1g1v0512100, Alpha-amylase; TAIR: AT1G69830.1 alpha-amylase-like 3; Swiss-Prot: sp|Q94A41|AMY3_ARATH Alpha-amylase 3, chloroplastic; TrEMBL-Plants: tr|A0A0S3RRX1|A0A0S3RRX1_PHAAN Uncharacterized protein; Found in the gene: LotjaGi1g1v0512100, Alpha-amylase; TAIR: AT1G69830.1 alpha-amylase-like 3; Swiss-Prot: sp|Q94A41|AMY3_ARATH Alpha-amylase 3, chloroplastic; TrEMBL-Plants: tr|V7B3M4|V7B3M4_PHAVU Uncharacterized protein; Found in the gene: LotjaGi1g1v0512100
LotjaGi1g1v0512100.1.nasc011	LotjaGi1g1v0512100	LotjaGi1g1v0512100	LotjaGi1g1v0512100.1.nasc011.p1																						TRUE	0.99887	6238	744	0.41205	5.7328	1	1	coding	LjG1.1_chr1	103367961	103384614	16654	-		GO:0003824, GO:0004556, GO:0005509, GO:0005975	Alpha-amylase;interpro_id=IPR012850 (Alpha-amylase%2C C-terminal beta-sheet), IPR017853 (Glycoside hydrolase superfamily);gene_ontology_id=GO:0003824, GO:0004556, GO:0005509, GO:0005975;best_blast_hit_tair=AT1G69830.1 alpha-amylase-like 3;best_blast_hit_sprot=sp|Q94A41|AMY3_ARATH Alpha-amylase 3, chloroplastic;best_blast_hit_trembl_plants=tr|A0A0L9THE5|A0A0L9THE5_PHAAN Uncharacterized protein LjG1.1_chr1 PGSB three_prime_UTR 103367961 103368417 . - . , Alpha-amylase;interpro_id=IPR012850 (Alpha-amylase%2C C-terminal beta-sheet), IPR017853 (Glycoside hydrolase superfamily);gene_ontology_id=GO:0003824, GO:0004556, GO:0005509, GO:0005975;best_blast_hit_tair=AT1G69830.1 alpha-amylase-like 3;best_blast_hit_sprot=sp|Q94A41|AMY3_ARATH Alpha-amylase 3, chloroplastic;best_blast_hit_trembl_plants=tr|V7B3M4|V7B3M4_PHAVU Uncharacterized protein LjG1.1_chr1 PGSB three_prime_UTR 103368167 103368417 . - . , Alpha-amylase;interpro_id=IPR012850 (Alpha-amylase%2C C-terminal beta-sheet), IPR017853 (Glycoside hydrolase superfamily);gene_ontology_id=GO:0003824, GO:0004556, GO:0005509, GO:0005975;best_blast_hit_tair=AT1G69830.1 alpha-amylase-like 3;best_blast_hit_sprot=sp|Q94A41|AMY3_ARATH Alpha-amylase 3, chloroplastic;best_blast_hit_trembl_plants=tr|A0A0S3RRX1|A0A0S3RRX1_PHAAN Uncharacterized protein LjG1.1_chr1 PGSB exon 103368418 103368690 . - . , Alpha-amylase;interpro_id=IPR012850 (Alpha-amylase%2C C-terminal beta-sheet), IPR017853 (Glycoside hydrolase superfamily);gene_ontology_id=GO:0003824, GO:0004556, GO:0005509, GO:0005975;best_blast_hit_tair=AT1G69830.1 alpha-amylase-like 3;best_blast_hit_sprot=sp|Q94A41|AMY3_ARATH Alpha-amylase 3, chloroplastic;best_blast_hit_trembl_plants=tr|A0A0L9THE5|A0A0L9THE5_PHAAN Uncharacterized protein LjG1.1_chr1 PGSB exon 103368418 103368690 . - .	Alpha-amylase; TAIR: AT1G69830.1 alpha-amylase-like 3; Swiss-Prot: sp|Q94A41|AMY3_ARATH Alpha-amylase 3, chloroplastic; TrEMBL-Plants: tr|A0A0L9THE5|A0A0L9THE5_PHAAN Uncharacterized protein; Found in the gene: LotjaGi1g1v0512100, Alpha-amylase; TAIR: AT1G69830.1 alpha-amylase-like 3; Swiss-Prot: sp|Q94A41|AMY3_ARATH Alpha-amylase 3, chloroplastic; TrEMBL-Plants: tr|A0A0S3RRX1|A0A0S3RRX1_PHAAN Uncharacterized protein; Found in the gene: LotjaGi1g1v0512100, Alpha-amylase; TAIR: AT1G69830.1 alpha-amylase-like 3; Swiss-Prot: sp|Q94A41|AMY3_ARATH Alpha-amylase 3, chloroplastic; TrEMBL-Plants: tr|V7B3M4|V7B3M4_PHAVU Uncharacterized protein; Found in the gene: LotjaGi1g1v0512100
LotjaGi1g1v0512100.1.nasc012	LotjaGi1g1v0512100	LotjaGi1g1v0512100	LotjaGi1g1v0512100.1.nasc012.p1	PF00128.31	KOG0471	Q94A41	Alpha amylase, catalytic domain	alpha-amylase activity	sp|Q94A41|AMY3_ARATH Alpha-amylase 3, chloroplastic OS=Arabidopsis thaliana OX=3702 GN=AMY3 PE=1 SV=1	4.437E-21	7.785E-105	1.987E-92	33.400	31.000	73.000	99	366	329	590	1	561	768	773	781	TRUE	0.99778	6684	859	0.41457	5.85995	1	1	coding	LjG1.1_chr1	103367961	103384614	16654	-		GO:0003824, GO:0004556, GO:0005509, GO:0005975	Alpha-amylase;interpro_id=IPR012850 (Alpha-amylase%2C C-terminal beta-sheet), IPR017853 (Glycoside hydrolase superfamily);gene_ontology_id=GO:0003824, GO:0004556, GO:0005509, GO:0005975;best_blast_hit_tair=AT1G69830.1 alpha-amylase-like 3;best_blast_hit_sprot=sp|Q94A41|AMY3_ARATH Alpha-amylase 3, chloroplastic;best_blast_hit_trembl_plants=tr|A0A0L9THE5|A0A0L9THE5_PHAAN Uncharacterized protein LjG1.1_chr1 PGSB three_prime_UTR 103367961 103368417 . - . , Alpha-amylase;interpro_id=IPR012850 (Alpha-amylase%2C C-terminal beta-sheet), IPR017853 (Glycoside hydrolase superfamily);gene_ontology_id=GO:0003824, GO:0004556, GO:0005509, GO:0005975;best_blast_hit_tair=AT1G69830.1 alpha-amylase-like 3;best_blast_hit_sprot=sp|Q94A41|AMY3_ARATH Alpha-amylase 3, chloroplastic;best_blast_hit_trembl_plants=tr|V7B3M4|V7B3M4_PHAVU Uncharacterized protein LjG1.1_chr1 PGSB three_prime_UTR 103368167 103368417 . - . , Alpha-amylase;interpro_id=IPR012850 (Alpha-amylase%2C C-terminal beta-sheet), IPR017853 (Glycoside hydrolase superfamily);gene_ontology_id=GO:0003824, GO:0004556, GO:0005509, GO:0005975;best_blast_hit_tair=AT1G69830.1 alpha-amylase-like 3;best_blast_hit_sprot=sp|Q94A41|AMY3_ARATH Alpha-amylase 3, chloroplastic;best_blast_hit_trembl_plants=tr|A0A0S3RRX1|A0A0S3RRX1_PHAAN Uncharacterized protein LjG1.1_chr1 PGSB exon 103368418 103368690 . - . , Alpha-amylase;interpro_id=IPR012850 (Alpha-amylase%2C C-terminal beta-sheet), IPR017853 (Glycoside hydrolase superfamily);gene_ontology_id=GO:0003824, GO:0004556, GO:0005509, GO:0005975;best_blast_hit_tair=AT1G69830.1 alpha-amylase-like 3;best_blast_hit_sprot=sp|Q94A41|AMY3_ARATH Alpha-amylase 3, chloroplastic;best_blast_hit_trembl_plants=tr|A0A0L9THE5|A0A0L9THE5_PHAAN Uncharacterized protein LjG1.1_chr1 PGSB exon 103368418 103368690 . - .	Alpha-amylase; TAIR: AT1G69830.1 alpha-amylase-like 3; Swiss-Prot: sp|Q94A41|AMY3_ARATH Alpha-amylase 3, chloroplastic; TrEMBL-Plants: tr|A0A0L9THE5|A0A0L9THE5_PHAAN Uncharacterized protein; Found in the gene: LotjaGi1g1v0512100, Alpha-amylase; TAIR: AT1G69830.1 alpha-amylase-like 3; Swiss-Prot: sp|Q94A41|AMY3_ARATH Alpha-amylase 3, chloroplastic; TrEMBL-Plants: tr|A0A0S3RRX1|A0A0S3RRX1_PHAAN Uncharacterized protein; Found in the gene: LotjaGi1g1v0512100, Alpha-amylase; TAIR: AT1G69830.1 alpha-amylase-like 3; Swiss-Prot: sp|Q94A41|AMY3_ARATH Alpha-amylase 3, chloroplastic; TrEMBL-Plants: tr|V7B3M4|V7B3M4_PHAVU Uncharacterized protein; Found in the gene: LotjaGi1g1v0512100
LotjaGi1g1v0512100.1.nasc013	LotjaGi1g1v0512100	LotjaGi1g1v0512100	LotjaGi1g1v0512100.1.nasc013.p1																						TRUE	0.99863	6648	812	0.39819	5.65897	1	1	coding	LjG1.1_chr1	103367961	103384614	16654	-		GO:0003824, GO:0004556, GO:0005509, GO:0005975	Alpha-amylase;interpro_id=IPR012850 (Alpha-amylase%2C C-terminal beta-sheet), IPR017853 (Glycoside hydrolase superfamily);gene_ontology_id=GO:0003824, GO:0004556, GO:0005509, GO:0005975;best_blast_hit_tair=AT1G69830.1 alpha-amylase-like 3;best_blast_hit_sprot=sp|Q94A41|AMY3_ARATH Alpha-amylase 3, chloroplastic;best_blast_hit_trembl_plants=tr|A0A0L9THE5|A0A0L9THE5_PHAAN Uncharacterized protein LjG1.1_chr1 PGSB three_prime_UTR 103367961 103368417 . - . , Alpha-amylase;interpro_id=IPR012850 (Alpha-amylase%2C C-terminal beta-sheet), IPR017853 (Glycoside hydrolase superfamily);gene_ontology_id=GO:0003824, GO:0004556, GO:0005509, GO:0005975;best_blast_hit_tair=AT1G69830.1 alpha-amylase-like 3;best_blast_hit_sprot=sp|Q94A41|AMY3_ARATH Alpha-amylase 3, chloroplastic;best_blast_hit_trembl_plants=tr|V7B3M4|V7B3M4_PHAVU Uncharacterized protein LjG1.1_chr1 PGSB three_prime_UTR 103368167 103368417 . - . , Alpha-amylase;interpro_id=IPR012850 (Alpha-amylase%2C C-terminal beta-sheet), IPR017853 (Glycoside hydrolase superfamily);gene_ontology_id=GO:0003824, GO:0004556, GO:0005509, GO:0005975;best_blast_hit_tair=AT1G69830.1 alpha-amylase-like 3;best_blast_hit_sprot=sp|Q94A41|AMY3_ARATH Alpha-amylase 3, chloroplastic;best_blast_hit_trembl_plants=tr|A0A0S3RRX1|A0A0S3RRX1_PHAAN Uncharacterized protein LjG1.1_chr1 PGSB exon 103368418 103368690 . - . , Alpha-amylase;interpro_id=IPR012850 (Alpha-amylase%2C C-terminal beta-sheet), IPR017853 (Glycoside hydrolase superfamily);gene_ontology_id=GO:0003824, GO:0004556, GO:0005509, GO:0005975;best_blast_hit_tair=AT1G69830.1 alpha-amylase-like 3;best_blast_hit_sprot=sp|Q94A41|AMY3_ARATH Alpha-amylase 3, chloroplastic;best_blast_hit_trembl_plants=tr|A0A0L9THE5|A0A0L9THE5_PHAAN Uncharacterized protein LjG1.1_chr1 PGSB exon 103368418 103368690 . - .	Alpha-amylase; TAIR: AT1G69830.1 alpha-amylase-like 3; Swiss-Prot: sp|Q94A41|AMY3_ARATH Alpha-amylase 3, chloroplastic; TrEMBL-Plants: tr|A0A0L9THE5|A0A0L9THE5_PHAAN Uncharacterized protein; Found in the gene: LotjaGi1g1v0512100, Alpha-amylase; TAIR: AT1G69830.1 alpha-amylase-like 3; Swiss-Prot: sp|Q94A41|AMY3_ARATH Alpha-amylase 3, chloroplastic; TrEMBL-Plants: tr|A0A0S3RRX1|A0A0S3RRX1_PHAAN Uncharacterized protein; Found in the gene: LotjaGi1g1v0512100, Alpha-amylase; TAIR: AT1G69830.1 alpha-amylase-like 3; Swiss-Prot: sp|Q94A41|AMY3_ARATH Alpha-amylase 3, chloroplastic; TrEMBL-Plants: tr|V7B3M4|V7B3M4_PHAVU Uncharacterized protein; Found in the gene: LotjaGi1g1v0512100
LotjaGi1g1v0512100.1.nasc014	LotjaGi1g1v0512100	LotjaGi1g1v0512100	LotjaGi1g1v0512100.1.nasc014.p1		KOG0471	Q94A41		alpha-amylase activity	sp|Q94A41|AMY3_ARATH Alpha-amylase 3, chloroplastic OS=Arabidopsis thaliana OX=3702 GN=AMY3 PE=1 SV=1		1.502E-144	1.550E-135		35.000	76.300		484	458		1	561		852	852	TRUE	0.99838	6348	865	0.41457	5.76122	1	1	coding	LjG1.1_chr1	103367961	103384614	16654	-		GO:0003824, GO:0004556, GO:0005509, GO:0005975	Alpha-amylase;interpro_id=IPR012850 (Alpha-amylase%2C C-terminal beta-sheet), IPR017853 (Glycoside hydrolase superfamily);gene_ontology_id=GO:0003824, GO:0004556, GO:0005509, GO:0005975;best_blast_hit_tair=AT1G69830.1 alpha-amylase-like 3;best_blast_hit_sprot=sp|Q94A41|AMY3_ARATH Alpha-amylase 3, chloroplastic;best_blast_hit_trembl_plants=tr|A0A0L9THE5|A0A0L9THE5_PHAAN Uncharacterized protein LjG1.1_chr1 PGSB three_prime_UTR 103367961 103368417 . - . , Alpha-amylase;interpro_id=IPR012850 (Alpha-amylase%2C C-terminal beta-sheet), IPR017853 (Glycoside hydrolase superfamily);gene_ontology_id=GO:0003824, GO:0004556, GO:0005509, GO:0005975;best_blast_hit_tair=AT1G69830.1 alpha-amylase-like 3;best_blast_hit_sprot=sp|Q94A41|AMY3_ARATH Alpha-amylase 3, chloroplastic;best_blast_hit_trembl_plants=tr|V7B3M4|V7B3M4_PHAVU Uncharacterized protein LjG1.1_chr1 PGSB three_prime_UTR 103368167 103368417 . - . , Alpha-amylase;interpro_id=IPR012850 (Alpha-amylase%2C C-terminal beta-sheet), IPR017853 (Glycoside hydrolase superfamily);gene_ontology_id=GO:0003824, GO:0004556, GO:0005509, GO:0005975;best_blast_hit_tair=AT1G69830.1 alpha-amylase-like 3;best_blast_hit_sprot=sp|Q94A41|AMY3_ARATH Alpha-amylase 3, chloroplastic;best_blast_hit_trembl_plants=tr|A0A0S3RRX1|A0A0S3RRX1_PHAAN Uncharacterized protein LjG1.1_chr1 PGSB exon 103368418 103368690 . - . , Alpha-amylase;interpro_id=IPR012850 (Alpha-amylase%2C C-terminal beta-sheet), IPR017853 (Glycoside hydrolase superfamily);gene_ontology_id=GO:0003824, GO:0004556, GO:0005509, GO:0005975;best_blast_hit_tair=AT1G69830.1 alpha-amylase-like 3;best_blast_hit_sprot=sp|Q94A41|AMY3_ARATH Alpha-amylase 3, chloroplastic;best_blast_hit_trembl_plants=tr|A0A0L9THE5|A0A0L9THE5_PHAAN Uncharacterized protein LjG1.1_chr1 PGSB exon 103368418 103368690 . - .	Alpha-amylase; TAIR: AT1G69830.1 alpha-amylase-like 3; Swiss-Prot: sp|Q94A41|AMY3_ARATH Alpha-amylase 3, chloroplastic; TrEMBL-Plants: tr|A0A0L9THE5|A0A0L9THE5_PHAAN Uncharacterized protein; Found in the gene: LotjaGi1g1v0512100, Alpha-amylase; TAIR: AT1G69830.1 alpha-amylase-like 3; Swiss-Prot: sp|Q94A41|AMY3_ARATH Alpha-amylase 3, chloroplastic; TrEMBL-Plants: tr|A0A0S3RRX1|A0A0S3RRX1_PHAAN Uncharacterized protein; Found in the gene: LotjaGi1g1v0512100, Alpha-amylase; TAIR: AT1G69830.1 alpha-amylase-like 3; Swiss-Prot: sp|Q94A41|AMY3_ARATH Alpha-amylase 3, chloroplastic; TrEMBL-Plants: tr|V7B3M4|V7B3M4_PHAVU Uncharacterized protein; Found in the gene: LotjaGi1g1v0512100
LotjaGi1g1v0512100.1.nasc015	LotjaGi1g1v0512100	LotjaGi1g1v0512100	LotjaGi1g1v0512100.1.nasc015.p1																						TRUE	0.99815	6387	891	0.41862	5.9497	1	1	coding	LjG1.1_chr1	103367961	103384614	16654	-		GO:0003824, GO:0004556, GO:0005509, GO:0005975	Alpha-amylase;interpro_id=IPR012850 (Alpha-amylase%2C C-terminal beta-sheet), IPR017853 (Glycoside hydrolase superfamily);gene_ontology_id=GO:0003824, GO:0004556, GO:0005509, GO:0005975;best_blast_hit_tair=AT1G69830.1 alpha-amylase-like 3;best_blast_hit_sprot=sp|Q94A41|AMY3_ARATH Alpha-amylase 3, chloroplastic;best_blast_hit_trembl_plants=tr|A0A0L9THE5|A0A0L9THE5_PHAAN Uncharacterized protein LjG1.1_chr1 PGSB three_prime_UTR 103367961 103368417 . - . , Alpha-amylase;interpro_id=IPR012850 (Alpha-amylase%2C C-terminal beta-sheet), IPR017853 (Glycoside hydrolase superfamily);gene_ontology_id=GO:0003824, GO:0004556, GO:0005509, GO:0005975;best_blast_hit_tair=AT1G69830.1 alpha-amylase-like 3;best_blast_hit_sprot=sp|Q94A41|AMY3_ARATH Alpha-amylase 3, chloroplastic;best_blast_hit_trembl_plants=tr|V7B3M4|V7B3M4_PHAVU Uncharacterized protein LjG1.1_chr1 PGSB three_prime_UTR 103368167 103368417 . - . , Alpha-amylase;interpro_id=IPR012850 (Alpha-amylase%2C C-terminal beta-sheet), IPR017853 (Glycoside hydrolase superfamily);gene_ontology_id=GO:0003824, GO:0004556, GO:0005509, GO:0005975;best_blast_hit_tair=AT1G69830.1 alpha-amylase-like 3;best_blast_hit_sprot=sp|Q94A41|AMY3_ARATH Alpha-amylase 3, chloroplastic;best_blast_hit_trembl_plants=tr|A0A0S3RRX1|A0A0S3RRX1_PHAAN Uncharacterized protein LjG1.1_chr1 PGSB exon 103368418 103368690 . - . , Alpha-amylase;interpro_id=IPR012850 (Alpha-amylase%2C C-terminal beta-sheet), IPR017853 (Glycoside hydrolase superfamily);gene_ontology_id=GO:0003824, GO:0004556, GO:0005509, GO:0005975;best_blast_hit_tair=AT1G69830.1 alpha-amylase-like 3;best_blast_hit_sprot=sp|Q94A41|AMY3_ARATH Alpha-amylase 3, chloroplastic;best_blast_hit_trembl_plants=tr|A0A0L9THE5|A0A0L9THE5_PHAAN Uncharacterized protein LjG1.1_chr1 PGSB exon 103368418 103368690 . - .	Alpha-amylase; TAIR: AT1G69830.1 alpha-amylase-like 3; Swiss-Prot: sp|Q94A41|AMY3_ARATH Alpha-amylase 3, chloroplastic; TrEMBL-Plants: tr|A0A0L9THE5|A0A0L9THE5_PHAAN Uncharacterized protein; Found in the gene: LotjaGi1g1v0512100, Alpha-amylase; TAIR: AT1G69830.1 alpha-amylase-like 3; Swiss-Prot: sp|Q94A41|AMY3_ARATH Alpha-amylase 3, chloroplastic; TrEMBL-Plants: tr|A0A0S3RRX1|A0A0S3RRX1_PHAAN Uncharacterized protein; Found in the gene: LotjaGi1g1v0512100, Alpha-amylase; TAIR: AT1G69830.1 alpha-amylase-like 3; Swiss-Prot: sp|Q94A41|AMY3_ARATH Alpha-amylase 3, chloroplastic; TrEMBL-Plants: tr|V7B3M4|V7B3M4_PHAVU Uncharacterized protein; Found in the gene: LotjaGi1g1v0512100
LotjaGi1g1v0512100.2	LotjaGi1g1v0512100	LotjaGi1g1v0512100	LotjaGi1g1v0512100.2.p2																						TRUE	0.99121	3102	484	0.39591	5.79936	1	1	coding	LjG1.1_chr1	103367961	103384614	16654	-		GO:0003824, GO:0004556, GO:0005509, GO:0005975	Alpha-amylase;interpro_id=IPR012850 (Alpha-amylase%2C C-terminal beta-sheet), IPR017853 (Glycoside hydrolase superfamily);gene_ontology_id=GO:0003824, GO:0004556, GO:0005509, GO:0005975;best_blast_hit_tair=AT1G69830.1 alpha-amylase-like 3;best_blast_hit_sprot=sp|Q94A41|AMY3_ARATH Alpha-amylase 3, chloroplastic;best_blast_hit_trembl_plants=tr|A0A0L9THE5|A0A0L9THE5_PHAAN Uncharacterized protein LjG1.1_chr1 PGSB three_prime_UTR 103367961 103368417 . - . , Alpha-amylase;interpro_id=IPR012850 (Alpha-amylase%2C C-terminal beta-sheet), IPR017853 (Glycoside hydrolase superfamily);gene_ontology_id=GO:0003824, GO:0004556, GO:0005509, GO:0005975;best_blast_hit_tair=AT1G69830.1 alpha-amylase-like 3;best_blast_hit_sprot=sp|Q94A41|AMY3_ARATH Alpha-amylase 3, chloroplastic;best_blast_hit_trembl_plants=tr|V7B3M4|V7B3M4_PHAVU Uncharacterized protein LjG1.1_chr1 PGSB three_prime_UTR 103368167 103368417 . - . , Alpha-amylase;interpro_id=IPR012850 (Alpha-amylase%2C C-terminal beta-sheet), IPR017853 (Glycoside hydrolase superfamily);gene_ontology_id=GO:0003824, GO:0004556, GO:0005509, GO:0005975;best_blast_hit_tair=AT1G69830.1 alpha-amylase-like 3;best_blast_hit_sprot=sp|Q94A41|AMY3_ARATH Alpha-amylase 3, chloroplastic;best_blast_hit_trembl_plants=tr|A0A0S3RRX1|A0A0S3RRX1_PHAAN Uncharacterized protein LjG1.1_chr1 PGSB exon 103368418 103368690 . - . , Alpha-amylase;interpro_id=IPR012850 (Alpha-amylase%2C C-terminal beta-sheet), IPR017853 (Glycoside hydrolase superfamily);gene_ontology_id=GO:0003824, GO:0004556, GO:0005509, GO:0005975;best_blast_hit_tair=AT1G69830.1 alpha-amylase-like 3;best_blast_hit_sprot=sp|Q94A41|AMY3_ARATH Alpha-amylase 3, chloroplastic;best_blast_hit_trembl_plants=tr|A0A0L9THE5|A0A0L9THE5_PHAAN Uncharacterized protein LjG1.1_chr1 PGSB exon 103368418 103368690 . - .	Alpha-amylase; TAIR: AT1G69830.1 alpha-amylase-like 3; Swiss-Prot: sp|Q94A41|AMY3_ARATH Alpha-amylase 3, chloroplastic; TrEMBL-Plants: tr|A0A0L9THE5|A0A0L9THE5_PHAAN Uncharacterized protein; Found in the gene: LotjaGi1g1v0512100, Alpha-amylase; TAIR: AT1G69830.1 alpha-amylase-like 3; Swiss-Prot: sp|Q94A41|AMY3_ARATH Alpha-amylase 3, chloroplastic; TrEMBL-Plants: tr|A0A0S3RRX1|A0A0S3RRX1_PHAAN Uncharacterized protein; Found in the gene: LotjaGi1g1v0512100, Alpha-amylase; TAIR: AT1G69830.1 alpha-amylase-like 3; Swiss-Prot: sp|Q94A41|AMY3_ARATH Alpha-amylase 3, chloroplastic; TrEMBL-Plants: tr|V7B3M4|V7B3M4_PHAVU Uncharacterized protein; Found in the gene: LotjaGi1g1v0512100
LotjaGi1g1v0512100.2	LotjaGi1g1v0512100	LotjaGi1g1v0512100	LotjaGi1g1v0512100.2.p1																						TRUE	0.99953	3102	484	0.39591	5.79936	1	1	coding	LjG1.1_chr1	103367961	103384614	16654	-		GO:0003824, GO:0004556, GO:0005509, GO:0005975	Alpha-amylase;interpro_id=IPR012850 (Alpha-amylase%2C C-terminal beta-sheet), IPR017853 (Glycoside hydrolase superfamily);gene_ontology_id=GO:0003824, GO:0004556, GO:0005509, GO:0005975;best_blast_hit_tair=AT1G69830.1 alpha-amylase-like 3;best_blast_hit_sprot=sp|Q94A41|AMY3_ARATH Alpha-amylase 3, chloroplastic;best_blast_hit_trembl_plants=tr|A0A0L9THE5|A0A0L9THE5_PHAAN Uncharacterized protein LjG1.1_chr1 PGSB three_prime_UTR 103367961 103368417 . - . , Alpha-amylase;interpro_id=IPR012850 (Alpha-amylase%2C C-terminal beta-sheet), IPR017853 (Glycoside hydrolase superfamily);gene_ontology_id=GO:0003824, GO:0004556, GO:0005509, GO:0005975;best_blast_hit_tair=AT1G69830.1 alpha-amylase-like 3;best_blast_hit_sprot=sp|Q94A41|AMY3_ARATH Alpha-amylase 3, chloroplastic;best_blast_hit_trembl_plants=tr|V7B3M4|V7B3M4_PHAVU Uncharacterized protein LjG1.1_chr1 PGSB three_prime_UTR 103368167 103368417 . - . , Alpha-amylase;interpro_id=IPR012850 (Alpha-amylase%2C C-terminal beta-sheet), IPR017853 (Glycoside hydrolase superfamily);gene_ontology_id=GO:0003824, GO:0004556, GO:0005509, GO:0005975;best_blast_hit_tair=AT1G69830.1 alpha-amylase-like 3;best_blast_hit_sprot=sp|Q94A41|AMY3_ARATH Alpha-amylase 3, chloroplastic;best_blast_hit_trembl_plants=tr|A0A0S3RRX1|A0A0S3RRX1_PHAAN Uncharacterized protein LjG1.1_chr1 PGSB exon 103368418 103368690 . - . , Alpha-amylase;interpro_id=IPR012850 (Alpha-amylase%2C C-terminal beta-sheet), IPR017853 (Glycoside hydrolase superfamily);gene_ontology_id=GO:0003824, GO:0004556, GO:0005509, GO:0005975;best_blast_hit_tair=AT1G69830.1 alpha-amylase-like 3;best_blast_hit_sprot=sp|Q94A41|AMY3_ARATH Alpha-amylase 3, chloroplastic;best_blast_hit_trembl_plants=tr|A0A0L9THE5|A0A0L9THE5_PHAAN Uncharacterized protein LjG1.1_chr1 PGSB exon 103368418 103368690 . - .	Alpha-amylase; TAIR: AT1G69830.1 alpha-amylase-like 3; Swiss-Prot: sp|Q94A41|AMY3_ARATH Alpha-amylase 3, chloroplastic; TrEMBL-Plants: tr|A0A0L9THE5|A0A0L9THE5_PHAAN Uncharacterized protein; Found in the gene: LotjaGi1g1v0512100, Alpha-amylase; TAIR: AT1G69830.1 alpha-amylase-like 3; Swiss-Prot: sp|Q94A41|AMY3_ARATH Alpha-amylase 3, chloroplastic; TrEMBL-Plants: tr|A0A0S3RRX1|A0A0S3RRX1_PHAAN Uncharacterized protein; Found in the gene: LotjaGi1g1v0512100, Alpha-amylase; TAIR: AT1G69830.1 alpha-amylase-like 3; Swiss-Prot: sp|Q94A41|AMY3_ARATH Alpha-amylase 3, chloroplastic; TrEMBL-Plants: tr|V7B3M4|V7B3M4_PHAVU Uncharacterized protein; Found in the gene: LotjaGi1g1v0512100
LotjaGi1g1v0512100.2.nasc001	LotjaGi1g1v0512100	LotjaGi1g1v0512100																									721	62	0.31384	10.16	1	0.0342182	noncoding	LjG1.1_chr1	103367961	103384614	16654	-		GO:0003824, GO:0004556, GO:0005509, GO:0005975	Alpha-amylase;interpro_id=IPR012850 (Alpha-amylase%2C C-terminal beta-sheet), IPR017853 (Glycoside hydrolase superfamily);gene_ontology_id=GO:0003824, GO:0004556, GO:0005509, GO:0005975;best_blast_hit_tair=AT1G69830.1 alpha-amylase-like 3;best_blast_hit_sprot=sp|Q94A41|AMY3_ARATH Alpha-amylase 3, chloroplastic;best_blast_hit_trembl_plants=tr|A0A0L9THE5|A0A0L9THE5_PHAAN Uncharacterized protein LjG1.1_chr1 PGSB three_prime_UTR 103367961 103368417 . - . , Alpha-amylase;interpro_id=IPR012850 (Alpha-amylase%2C C-terminal beta-sheet), IPR017853 (Glycoside hydrolase superfamily);gene_ontology_id=GO:0003824, GO:0004556, GO:0005509, GO:0005975;best_blast_hit_tair=AT1G69830.1 alpha-amylase-like 3;best_blast_hit_sprot=sp|Q94A41|AMY3_ARATH Alpha-amylase 3, chloroplastic;best_blast_hit_trembl_plants=tr|V7B3M4|V7B3M4_PHAVU Uncharacterized protein LjG1.1_chr1 PGSB three_prime_UTR 103368167 103368417 . - . , Alpha-amylase;interpro_id=IPR012850 (Alpha-amylase%2C C-terminal beta-sheet), IPR017853 (Glycoside hydrolase superfamily);gene_ontology_id=GO:0003824, GO:0004556, GO:0005509, GO:0005975;best_blast_hit_tair=AT1G69830.1 alpha-amylase-like 3;best_blast_hit_sprot=sp|Q94A41|AMY3_ARATH Alpha-amylase 3, chloroplastic;best_blast_hit_trembl_plants=tr|A0A0S3RRX1|A0A0S3RRX1_PHAAN Uncharacterized protein LjG1.1_chr1 PGSB exon 103368418 103368690 . - . , Alpha-amylase;interpro_id=IPR012850 (Alpha-amylase%2C C-terminal beta-sheet), IPR017853 (Glycoside hydrolase superfamily);gene_ontology_id=GO:0003824, GO:0004556, GO:0005509, GO:0005975;best_blast_hit_tair=AT1G69830.1 alpha-amylase-like 3;best_blast_hit_sprot=sp|Q94A41|AMY3_ARATH Alpha-amylase 3, chloroplastic;best_blast_hit_trembl_plants=tr|A0A0L9THE5|A0A0L9THE5_PHAAN Uncharacterized protein LjG1.1_chr1 PGSB exon 103368418 103368690 . - .	Alpha-amylase; TAIR: AT1G69830.1 alpha-amylase-like 3; Swiss-Prot: sp|Q94A41|AMY3_ARATH Alpha-amylase 3, chloroplastic; TrEMBL-Plants: tr|A0A0L9THE5|A0A0L9THE5_PHAAN Uncharacterized protein; Found in the gene: LotjaGi1g1v0512100, Alpha-amylase; TAIR: AT1G69830.1 alpha-amylase-like 3; Swiss-Prot: sp|Q94A41|AMY3_ARATH Alpha-amylase 3, chloroplastic; TrEMBL-Plants: tr|A0A0S3RRX1|A0A0S3RRX1_PHAAN Uncharacterized protein; Found in the gene: LotjaGi1g1v0512100, Alpha-amylase; TAIR: AT1G69830.1 alpha-amylase-like 3; Swiss-Prot: sp|Q94A41|AMY3_ARATH Alpha-amylase 3, chloroplastic; TrEMBL-Plants: tr|V7B3M4|V7B3M4_PHAVU Uncharacterized protein; Found in the gene: LotjaGi1g1v0512100
LotjaGi1g1v0512100.2.nasc002	LotjaGi1g1v0512100	LotjaGi1g1v0512100	LotjaGi1g1v0512100.2.nasc002.p1																						TRUE	0.99954	2651	481	0.476	5.79936	1	1	coding	LjG1.1_chr1	103367961	103384614	16654	-		GO:0003824, GO:0004556, GO:0005509, GO:0005975	Alpha-amylase;interpro_id=IPR012850 (Alpha-amylase%2C C-terminal beta-sheet), IPR017853 (Glycoside hydrolase superfamily);gene_ontology_id=GO:0003824, GO:0004556, GO:0005509, GO:0005975;best_blast_hit_tair=AT1G69830.1 alpha-amylase-like 3;best_blast_hit_sprot=sp|Q94A41|AMY3_ARATH Alpha-amylase 3, chloroplastic;best_blast_hit_trembl_plants=tr|A0A0L9THE5|A0A0L9THE5_PHAAN Uncharacterized protein LjG1.1_chr1 PGSB three_prime_UTR 103367961 103368417 . - . , Alpha-amylase;interpro_id=IPR012850 (Alpha-amylase%2C C-terminal beta-sheet), IPR017853 (Glycoside hydrolase superfamily);gene_ontology_id=GO:0003824, GO:0004556, GO:0005509, GO:0005975;best_blast_hit_tair=AT1G69830.1 alpha-amylase-like 3;best_blast_hit_sprot=sp|Q94A41|AMY3_ARATH Alpha-amylase 3, chloroplastic;best_blast_hit_trembl_plants=tr|V7B3M4|V7B3M4_PHAVU Uncharacterized protein LjG1.1_chr1 PGSB three_prime_UTR 103368167 103368417 . - . , Alpha-amylase;interpro_id=IPR012850 (Alpha-amylase%2C C-terminal beta-sheet), IPR017853 (Glycoside hydrolase superfamily);gene_ontology_id=GO:0003824, GO:0004556, GO:0005509, GO:0005975;best_blast_hit_tair=AT1G69830.1 alpha-amylase-like 3;best_blast_hit_sprot=sp|Q94A41|AMY3_ARATH Alpha-amylase 3, chloroplastic;best_blast_hit_trembl_plants=tr|A0A0S3RRX1|A0A0S3RRX1_PHAAN Uncharacterized protein LjG1.1_chr1 PGSB exon 103368418 103368690 . - . , Alpha-amylase;interpro_id=IPR012850 (Alpha-amylase%2C C-terminal beta-sheet), IPR017853 (Glycoside hydrolase superfamily);gene_ontology_id=GO:0003824, GO:0004556, GO:0005509, GO:0005975;best_blast_hit_tair=AT1G69830.1 alpha-amylase-like 3;best_blast_hit_sprot=sp|Q94A41|AMY3_ARATH Alpha-amylase 3, chloroplastic;best_blast_hit_trembl_plants=tr|A0A0L9THE5|A0A0L9THE5_PHAAN Uncharacterized protein LjG1.1_chr1 PGSB exon 103368418 103368690 . - .	Alpha-amylase; TAIR: AT1G69830.1 alpha-amylase-like 3; Swiss-Prot: sp|Q94A41|AMY3_ARATH Alpha-amylase 3, chloroplastic; TrEMBL-Plants: tr|A0A0L9THE5|A0A0L9THE5_PHAAN Uncharacterized protein; Found in the gene: LotjaGi1g1v0512100, Alpha-amylase; TAIR: AT1G69830.1 alpha-amylase-like 3; Swiss-Prot: sp|Q94A41|AMY3_ARATH Alpha-amylase 3, chloroplastic; TrEMBL-Plants: tr|A0A0S3RRX1|A0A0S3RRX1_PHAAN Uncharacterized protein; Found in the gene: LotjaGi1g1v0512100, Alpha-amylase; TAIR: AT1G69830.1 alpha-amylase-like 3; Swiss-Prot: sp|Q94A41|AMY3_ARATH Alpha-amylase 3, chloroplastic; TrEMBL-Plants: tr|V7B3M4|V7B3M4_PHAVU Uncharacterized protein; Found in the gene: LotjaGi1g1v0512100
LotjaGi1g1v0512100.2.nasc003	LotjaGi1g1v0512100	LotjaGi1g1v0512100	LotjaGi1g1v0512100.2.nasc003.p1																						TRUE	0.99953	2891	484	0.43764	5.79936	1	1	coding	LjG1.1_chr1	103367961	103384614	16654	-		GO:0003824, GO:0004556, GO:0005509, GO:0005975	Alpha-amylase;interpro_id=IPR012850 (Alpha-amylase%2C C-terminal beta-sheet), IPR017853 (Glycoside hydrolase superfamily);gene_ontology_id=GO:0003824, GO:0004556, GO:0005509, GO:0005975;best_blast_hit_tair=AT1G69830.1 alpha-amylase-like 3;best_blast_hit_sprot=sp|Q94A41|AMY3_ARATH Alpha-amylase 3, chloroplastic;best_blast_hit_trembl_plants=tr|A0A0L9THE5|A0A0L9THE5_PHAAN Uncharacterized protein LjG1.1_chr1 PGSB three_prime_UTR 103367961 103368417 . - . , Alpha-amylase;interpro_id=IPR012850 (Alpha-amylase%2C C-terminal beta-sheet), IPR017853 (Glycoside hydrolase superfamily);gene_ontology_id=GO:0003824, GO:0004556, GO:0005509, GO:0005975;best_blast_hit_tair=AT1G69830.1 alpha-amylase-like 3;best_blast_hit_sprot=sp|Q94A41|AMY3_ARATH Alpha-amylase 3, chloroplastic;best_blast_hit_trembl_plants=tr|V7B3M4|V7B3M4_PHAVU Uncharacterized protein LjG1.1_chr1 PGSB three_prime_UTR 103368167 103368417 . - . , Alpha-amylase;interpro_id=IPR012850 (Alpha-amylase%2C C-terminal beta-sheet), IPR017853 (Glycoside hydrolase superfamily);gene_ontology_id=GO:0003824, GO:0004556, GO:0005509, GO:0005975;best_blast_hit_tair=AT1G69830.1 alpha-amylase-like 3;best_blast_hit_sprot=sp|Q94A41|AMY3_ARATH Alpha-amylase 3, chloroplastic;best_blast_hit_trembl_plants=tr|A0A0S3RRX1|A0A0S3RRX1_PHAAN Uncharacterized protein LjG1.1_chr1 PGSB exon 103368418 103368690 . - . , Alpha-amylase;interpro_id=IPR012850 (Alpha-amylase%2C C-terminal beta-sheet), IPR017853 (Glycoside hydrolase superfamily);gene_ontology_id=GO:0003824, GO:0004556, GO:0005509, GO:0005975;best_blast_hit_tair=AT1G69830.1 alpha-amylase-like 3;best_blast_hit_sprot=sp|Q94A41|AMY3_ARATH Alpha-amylase 3, chloroplastic;best_blast_hit_trembl_plants=tr|A0A0L9THE5|A0A0L9THE5_PHAAN Uncharacterized protein LjG1.1_chr1 PGSB exon 103368418 103368690 . - .	Alpha-amylase; TAIR: AT1G69830.1 alpha-amylase-like 3; Swiss-Prot: sp|Q94A41|AMY3_ARATH Alpha-amylase 3, chloroplastic; TrEMBL-Plants: tr|A0A0L9THE5|A0A0L9THE5_PHAAN Uncharacterized protein; Found in the gene: LotjaGi1g1v0512100, Alpha-amylase; TAIR: AT1G69830.1 alpha-amylase-like 3; Swiss-Prot: sp|Q94A41|AMY3_ARATH Alpha-amylase 3, chloroplastic; TrEMBL-Plants: tr|A0A0S3RRX1|A0A0S3RRX1_PHAAN Uncharacterized protein; Found in the gene: LotjaGi1g1v0512100, Alpha-amylase; TAIR: AT1G69830.1 alpha-amylase-like 3; Swiss-Prot: sp|Q94A41|AMY3_ARATH Alpha-amylase 3, chloroplastic; TrEMBL-Plants: tr|V7B3M4|V7B3M4_PHAVU Uncharacterized protein; Found in the gene: LotjaGi1g1v0512100
LotjaGi1g1v0512100.2.nasc004	LotjaGi1g1v0512100	LotjaGi1g1v0512100	LotjaGi1g1v0512100.2.nasc004.p1																						TRUE	0.99953	3133	484	0.44533	5.79936	1	1	coding	LjG1.1_chr1	103367961	103384614	16654	-		GO:0003824, GO:0004556, GO:0005509, GO:0005975	Alpha-amylase;interpro_id=IPR012850 (Alpha-amylase%2C C-terminal beta-sheet), IPR017853 (Glycoside hydrolase superfamily);gene_ontology_id=GO:0003824, GO:0004556, GO:0005509, GO:0005975;best_blast_hit_tair=AT1G69830.1 alpha-amylase-like 3;best_blast_hit_sprot=sp|Q94A41|AMY3_ARATH Alpha-amylase 3, chloroplastic;best_blast_hit_trembl_plants=tr|A0A0L9THE5|A0A0L9THE5_PHAAN Uncharacterized protein LjG1.1_chr1 PGSB three_prime_UTR 103367961 103368417 . - . , Alpha-amylase;interpro_id=IPR012850 (Alpha-amylase%2C C-terminal beta-sheet), IPR017853 (Glycoside hydrolase superfamily);gene_ontology_id=GO:0003824, GO:0004556, GO:0005509, GO:0005975;best_blast_hit_tair=AT1G69830.1 alpha-amylase-like 3;best_blast_hit_sprot=sp|Q94A41|AMY3_ARATH Alpha-amylase 3, chloroplastic;best_blast_hit_trembl_plants=tr|V7B3M4|V7B3M4_PHAVU Uncharacterized protein LjG1.1_chr1 PGSB three_prime_UTR 103368167 103368417 . - . , Alpha-amylase;interpro_id=IPR012850 (Alpha-amylase%2C C-terminal beta-sheet), IPR017853 (Glycoside hydrolase superfamily);gene_ontology_id=GO:0003824, GO:0004556, GO:0005509, GO:0005975;best_blast_hit_tair=AT1G69830.1 alpha-amylase-like 3;best_blast_hit_sprot=sp|Q94A41|AMY3_ARATH Alpha-amylase 3, chloroplastic;best_blast_hit_trembl_plants=tr|A0A0S3RRX1|A0A0S3RRX1_PHAAN Uncharacterized protein LjG1.1_chr1 PGSB exon 103368418 103368690 . - . , Alpha-amylase;interpro_id=IPR012850 (Alpha-amylase%2C C-terminal beta-sheet), IPR017853 (Glycoside hydrolase superfamily);gene_ontology_id=GO:0003824, GO:0004556, GO:0005509, GO:0005975;best_blast_hit_tair=AT1G69830.1 alpha-amylase-like 3;best_blast_hit_sprot=sp|Q94A41|AMY3_ARATH Alpha-amylase 3, chloroplastic;best_blast_hit_trembl_plants=tr|A0A0L9THE5|A0A0L9THE5_PHAAN Uncharacterized protein LjG1.1_chr1 PGSB exon 103368418 103368690 . - .	Alpha-amylase; TAIR: AT1G69830.1 alpha-amylase-like 3; Swiss-Prot: sp|Q94A41|AMY3_ARATH Alpha-amylase 3, chloroplastic; TrEMBL-Plants: tr|A0A0L9THE5|A0A0L9THE5_PHAAN Uncharacterized protein; Found in the gene: LotjaGi1g1v0512100, Alpha-amylase; TAIR: AT1G69830.1 alpha-amylase-like 3; Swiss-Prot: sp|Q94A41|AMY3_ARATH Alpha-amylase 3, chloroplastic; TrEMBL-Plants: tr|A0A0S3RRX1|A0A0S3RRX1_PHAAN Uncharacterized protein; Found in the gene: LotjaGi1g1v0512100, Alpha-amylase; TAIR: AT1G69830.1 alpha-amylase-like 3; Swiss-Prot: sp|Q94A41|AMY3_ARATH Alpha-amylase 3, chloroplastic; TrEMBL-Plants: tr|V7B3M4|V7B3M4_PHAVU Uncharacterized protein; Found in the gene: LotjaGi1g1v0512100
LotjaGi1g1v0512100.2.nasc005	LotjaGi1g1v0512100	LotjaGi1g1v0512100	LotjaGi1g1v0512100.2.nasc005.p1																						TRUE	0.99953	2656	484	0.45158	5.79936	1	1	coding	LjG1.1_chr1	103367961	103384614	16654	-		GO:0003824, GO:0004556, GO:0005509, GO:0005975	Alpha-amylase;interpro_id=IPR012850 (Alpha-amylase%2C C-terminal beta-sheet), IPR017853 (Glycoside hydrolase superfamily);gene_ontology_id=GO:0003824, GO:0004556, GO:0005509, GO:0005975;best_blast_hit_tair=AT1G69830.1 alpha-amylase-like 3;best_blast_hit_sprot=sp|Q94A41|AMY3_ARATH Alpha-amylase 3, chloroplastic;best_blast_hit_trembl_plants=tr|A0A0L9THE5|A0A0L9THE5_PHAAN Uncharacterized protein LjG1.1_chr1 PGSB three_prime_UTR 103367961 103368417 . - . , Alpha-amylase;interpro_id=IPR012850 (Alpha-amylase%2C C-terminal beta-sheet), IPR017853 (Glycoside hydrolase superfamily);gene_ontology_id=GO:0003824, GO:0004556, GO:0005509, GO:0005975;best_blast_hit_tair=AT1G69830.1 alpha-amylase-like 3;best_blast_hit_sprot=sp|Q94A41|AMY3_ARATH Alpha-amylase 3, chloroplastic;best_blast_hit_trembl_plants=tr|V7B3M4|V7B3M4_PHAVU Uncharacterized protein LjG1.1_chr1 PGSB three_prime_UTR 103368167 103368417 . - . , Alpha-amylase;interpro_id=IPR012850 (Alpha-amylase%2C C-terminal beta-sheet), IPR017853 (Glycoside hydrolase superfamily);gene_ontology_id=GO:0003824, GO:0004556, GO:0005509, GO:0005975;best_blast_hit_tair=AT1G69830.1 alpha-amylase-like 3;best_blast_hit_sprot=sp|Q94A41|AMY3_ARATH Alpha-amylase 3, chloroplastic;best_blast_hit_trembl_plants=tr|A0A0S3RRX1|A0A0S3RRX1_PHAAN Uncharacterized protein LjG1.1_chr1 PGSB exon 103368418 103368690 . - . , Alpha-amylase;interpro_id=IPR012850 (Alpha-amylase%2C C-terminal beta-sheet), IPR017853 (Glycoside hydrolase superfamily);gene_ontology_id=GO:0003824, GO:0004556, GO:0005509, GO:0005975;best_blast_hit_tair=AT1G69830.1 alpha-amylase-like 3;best_blast_hit_sprot=sp|Q94A41|AMY3_ARATH Alpha-amylase 3, chloroplastic;best_blast_hit_trembl_plants=tr|A0A0L9THE5|A0A0L9THE5_PHAAN Uncharacterized protein LjG1.1_chr1 PGSB exon 103368418 103368690 . - .	Alpha-amylase; TAIR: AT1G69830.1 alpha-amylase-like 3; Swiss-Prot: sp|Q94A41|AMY3_ARATH Alpha-amylase 3, chloroplastic; TrEMBL-Plants: tr|A0A0L9THE5|A0A0L9THE5_PHAAN Uncharacterized protein; Found in the gene: LotjaGi1g1v0512100, Alpha-amylase; TAIR: AT1G69830.1 alpha-amylase-like 3; Swiss-Prot: sp|Q94A41|AMY3_ARATH Alpha-amylase 3, chloroplastic; TrEMBL-Plants: tr|A0A0S3RRX1|A0A0S3RRX1_PHAAN Uncharacterized protein; Found in the gene: LotjaGi1g1v0512100, Alpha-amylase; TAIR: AT1G69830.1 alpha-amylase-like 3; Swiss-Prot: sp|Q94A41|AMY3_ARATH Alpha-amylase 3, chloroplastic; TrEMBL-Plants: tr|V7B3M4|V7B3M4_PHAVU Uncharacterized protein; Found in the gene: LotjaGi1g1v0512100
LotjaGi1g1v0512100.2.nasc006	LotjaGi1g1v0512100	LotjaGi1g1v0512100	LotjaGi1g1v0512100.2.nasc006.p2																						FALSE	0.00524	3404	484	0.43335	5.79936	1	1	coding	LjG1.1_chr1	103367961	103384614	16654	-		GO:0003824, GO:0004556, GO:0005509, GO:0005975	Alpha-amylase;interpro_id=IPR012850 (Alpha-amylase%2C C-terminal beta-sheet), IPR017853 (Glycoside hydrolase superfamily);gene_ontology_id=GO:0003824, GO:0004556, GO:0005509, GO:0005975;best_blast_hit_tair=AT1G69830.1 alpha-amylase-like 3;best_blast_hit_sprot=sp|Q94A41|AMY3_ARATH Alpha-amylase 3, chloroplastic;best_blast_hit_trembl_plants=tr|A0A0L9THE5|A0A0L9THE5_PHAAN Uncharacterized protein LjG1.1_chr1 PGSB three_prime_UTR 103367961 103368417 . - . , Alpha-amylase;interpro_id=IPR012850 (Alpha-amylase%2C C-terminal beta-sheet), IPR017853 (Glycoside hydrolase superfamily);gene_ontology_id=GO:0003824, GO:0004556, GO:0005509, GO:0005975;best_blast_hit_tair=AT1G69830.1 alpha-amylase-like 3;best_blast_hit_sprot=sp|Q94A41|AMY3_ARATH Alpha-amylase 3, chloroplastic;best_blast_hit_trembl_plants=tr|V7B3M4|V7B3M4_PHAVU Uncharacterized protein LjG1.1_chr1 PGSB three_prime_UTR 103368167 103368417 . - . , Alpha-amylase;interpro_id=IPR012850 (Alpha-amylase%2C C-terminal beta-sheet), IPR017853 (Glycoside hydrolase superfamily);gene_ontology_id=GO:0003824, GO:0004556, GO:0005509, GO:0005975;best_blast_hit_tair=AT1G69830.1 alpha-amylase-like 3;best_blast_hit_sprot=sp|Q94A41|AMY3_ARATH Alpha-amylase 3, chloroplastic;best_blast_hit_trembl_plants=tr|A0A0S3RRX1|A0A0S3RRX1_PHAAN Uncharacterized protein LjG1.1_chr1 PGSB exon 103368418 103368690 . - . , Alpha-amylase;interpro_id=IPR012850 (Alpha-amylase%2C C-terminal beta-sheet), IPR017853 (Glycoside hydrolase superfamily);gene_ontology_id=GO:0003824, GO:0004556, GO:0005509, GO:0005975;best_blast_hit_tair=AT1G69830.1 alpha-amylase-like 3;best_blast_hit_sprot=sp|Q94A41|AMY3_ARATH Alpha-amylase 3, chloroplastic;best_blast_hit_trembl_plants=tr|A0A0L9THE5|A0A0L9THE5_PHAAN Uncharacterized protein LjG1.1_chr1 PGSB exon 103368418 103368690 . - .	Alpha-amylase; TAIR: AT1G69830.1 alpha-amylase-like 3; Swiss-Prot: sp|Q94A41|AMY3_ARATH Alpha-amylase 3, chloroplastic; TrEMBL-Plants: tr|A0A0L9THE5|A0A0L9THE5_PHAAN Uncharacterized protein; Found in the gene: LotjaGi1g1v0512100, Alpha-amylase; TAIR: AT1G69830.1 alpha-amylase-like 3; Swiss-Prot: sp|Q94A41|AMY3_ARATH Alpha-amylase 3, chloroplastic; TrEMBL-Plants: tr|A0A0S3RRX1|A0A0S3RRX1_PHAAN Uncharacterized protein; Found in the gene: LotjaGi1g1v0512100, Alpha-amylase; TAIR: AT1G69830.1 alpha-amylase-like 3; Swiss-Prot: sp|Q94A41|AMY3_ARATH Alpha-amylase 3, chloroplastic; TrEMBL-Plants: tr|V7B3M4|V7B3M4_PHAVU Uncharacterized protein; Found in the gene: LotjaGi1g1v0512100
LotjaGi1g1v0512100.2.nasc006	LotjaGi1g1v0512100	LotjaGi1g1v0512100	LotjaGi1g1v0512100.2.nasc006.p1																						TRUE	0.99953	3404	484	0.43335	5.79936	1	1	coding	LjG1.1_chr1	103367961	103384614	16654	-		GO:0003824, GO:0004556, GO:0005509, GO:0005975	Alpha-amylase;interpro_id=IPR012850 (Alpha-amylase%2C C-terminal beta-sheet), IPR017853 (Glycoside hydrolase superfamily);gene_ontology_id=GO:0003824, GO:0004556, GO:0005509, GO:0005975;best_blast_hit_tair=AT1G69830.1 alpha-amylase-like 3;best_blast_hit_sprot=sp|Q94A41|AMY3_ARATH Alpha-amylase 3, chloroplastic;best_blast_hit_trembl_plants=tr|A0A0L9THE5|A0A0L9THE5_PHAAN Uncharacterized protein LjG1.1_chr1 PGSB three_prime_UTR 103367961 103368417 . - . , Alpha-amylase;interpro_id=IPR012850 (Alpha-amylase%2C C-terminal beta-sheet), IPR017853 (Glycoside hydrolase superfamily);gene_ontology_id=GO:0003824, GO:0004556, GO:0005509, GO:0005975;best_blast_hit_tair=AT1G69830.1 alpha-amylase-like 3;best_blast_hit_sprot=sp|Q94A41|AMY3_ARATH Alpha-amylase 3, chloroplastic;best_blast_hit_trembl_plants=tr|V7B3M4|V7B3M4_PHAVU Uncharacterized protein LjG1.1_chr1 PGSB three_prime_UTR 103368167 103368417 . - . , Alpha-amylase;interpro_id=IPR012850 (Alpha-amylase%2C C-terminal beta-sheet), IPR017853 (Glycoside hydrolase superfamily);gene_ontology_id=GO:0003824, GO:0004556, GO:0005509, GO:0005975;best_blast_hit_tair=AT1G69830.1 alpha-amylase-like 3;best_blast_hit_sprot=sp|Q94A41|AMY3_ARATH Alpha-amylase 3, chloroplastic;best_blast_hit_trembl_plants=tr|A0A0S3RRX1|A0A0S3RRX1_PHAAN Uncharacterized protein LjG1.1_chr1 PGSB exon 103368418 103368690 . - . , Alpha-amylase;interpro_id=IPR012850 (Alpha-amylase%2C C-terminal beta-sheet), IPR017853 (Glycoside hydrolase superfamily);gene_ontology_id=GO:0003824, GO:0004556, GO:0005509, GO:0005975;best_blast_hit_tair=AT1G69830.1 alpha-amylase-like 3;best_blast_hit_sprot=sp|Q94A41|AMY3_ARATH Alpha-amylase 3, chloroplastic;best_blast_hit_trembl_plants=tr|A0A0L9THE5|A0A0L9THE5_PHAAN Uncharacterized protein LjG1.1_chr1 PGSB exon 103368418 103368690 . - .	Alpha-amylase; TAIR: AT1G69830.1 alpha-amylase-like 3; Swiss-Prot: sp|Q94A41|AMY3_ARATH Alpha-amylase 3, chloroplastic; TrEMBL-Plants: tr|A0A0L9THE5|A0A0L9THE5_PHAAN Uncharacterized protein; Found in the gene: LotjaGi1g1v0512100, Alpha-amylase; TAIR: AT1G69830.1 alpha-amylase-like 3; Swiss-Prot: sp|Q94A41|AMY3_ARATH Alpha-amylase 3, chloroplastic; TrEMBL-Plants: tr|A0A0S3RRX1|A0A0S3RRX1_PHAAN Uncharacterized protein; Found in the gene: LotjaGi1g1v0512100, Alpha-amylase; TAIR: AT1G69830.1 alpha-amylase-like 3; Swiss-Prot: sp|Q94A41|AMY3_ARATH Alpha-amylase 3, chloroplastic; TrEMBL-Plants: tr|V7B3M4|V7B3M4_PHAVU Uncharacterized protein; Found in the gene: LotjaGi1g1v0512100
LotjaGi1g1v0512100.2.nasc007	LotjaGi1g1v0512100	LotjaGi1g1v0512100	LotjaGi1g1v0512100.2.nasc007.p2																						TRUE	0.98652	2933	484	0.41059	5.79936	1	1	coding	LjG1.1_chr1	103367961	103384614	16654	-		GO:0003824, GO:0004556, GO:0005509, GO:0005975	Alpha-amylase;interpro_id=IPR012850 (Alpha-amylase%2C C-terminal beta-sheet), IPR017853 (Glycoside hydrolase superfamily);gene_ontology_id=GO:0003824, GO:0004556, GO:0005509, GO:0005975;best_blast_hit_tair=AT1G69830.1 alpha-amylase-like 3;best_blast_hit_sprot=sp|Q94A41|AMY3_ARATH Alpha-amylase 3, chloroplastic;best_blast_hit_trembl_plants=tr|A0A0L9THE5|A0A0L9THE5_PHAAN Uncharacterized protein LjG1.1_chr1 PGSB three_prime_UTR 103367961 103368417 . - . , Alpha-amylase;interpro_id=IPR012850 (Alpha-amylase%2C C-terminal beta-sheet), IPR017853 (Glycoside hydrolase superfamily);gene_ontology_id=GO:0003824, GO:0004556, GO:0005509, GO:0005975;best_blast_hit_tair=AT1G69830.1 alpha-amylase-like 3;best_blast_hit_sprot=sp|Q94A41|AMY3_ARATH Alpha-amylase 3, chloroplastic;best_blast_hit_trembl_plants=tr|V7B3M4|V7B3M4_PHAVU Uncharacterized protein LjG1.1_chr1 PGSB three_prime_UTR 103368167 103368417 . - . , Alpha-amylase;interpro_id=IPR012850 (Alpha-amylase%2C C-terminal beta-sheet), IPR017853 (Glycoside hydrolase superfamily);gene_ontology_id=GO:0003824, GO:0004556, GO:0005509, GO:0005975;best_blast_hit_tair=AT1G69830.1 alpha-amylase-like 3;best_blast_hit_sprot=sp|Q94A41|AMY3_ARATH Alpha-amylase 3, chloroplastic;best_blast_hit_trembl_plants=tr|A0A0S3RRX1|A0A0S3RRX1_PHAAN Uncharacterized protein LjG1.1_chr1 PGSB exon 103368418 103368690 . - . , Alpha-amylase;interpro_id=IPR012850 (Alpha-amylase%2C C-terminal beta-sheet), IPR017853 (Glycoside hydrolase superfamily);gene_ontology_id=GO:0003824, GO:0004556, GO:0005509, GO:0005975;best_blast_hit_tair=AT1G69830.1 alpha-amylase-like 3;best_blast_hit_sprot=sp|Q94A41|AMY3_ARATH Alpha-amylase 3, chloroplastic;best_blast_hit_trembl_plants=tr|A0A0L9THE5|A0A0L9THE5_PHAAN Uncharacterized protein LjG1.1_chr1 PGSB exon 103368418 103368690 . - .	Alpha-amylase; TAIR: AT1G69830.1 alpha-amylase-like 3; Swiss-Prot: sp|Q94A41|AMY3_ARATH Alpha-amylase 3, chloroplastic; TrEMBL-Plants: tr|A0A0L9THE5|A0A0L9THE5_PHAAN Uncharacterized protein; Found in the gene: LotjaGi1g1v0512100, Alpha-amylase; TAIR: AT1G69830.1 alpha-amylase-like 3; Swiss-Prot: sp|Q94A41|AMY3_ARATH Alpha-amylase 3, chloroplastic; TrEMBL-Plants: tr|A0A0S3RRX1|A0A0S3RRX1_PHAAN Uncharacterized protein; Found in the gene: LotjaGi1g1v0512100, Alpha-amylase; TAIR: AT1G69830.1 alpha-amylase-like 3; Swiss-Prot: sp|Q94A41|AMY3_ARATH Alpha-amylase 3, chloroplastic; TrEMBL-Plants: tr|V7B3M4|V7B3M4_PHAVU Uncharacterized protein; Found in the gene: LotjaGi1g1v0512100
LotjaGi1g1v0512100.2.nasc007	LotjaGi1g1v0512100	LotjaGi1g1v0512100	LotjaGi1g1v0512100.2.nasc007.p1																						TRUE	0.99953	2933	484	0.41059	5.79936	1	1	coding	LjG1.1_chr1	103367961	103384614	16654	-		GO:0003824, GO:0004556, GO:0005509, GO:0005975	Alpha-amylase;interpro_id=IPR012850 (Alpha-amylase%2C C-terminal beta-sheet), IPR017853 (Glycoside hydrolase superfamily);gene_ontology_id=GO:0003824, GO:0004556, GO:0005509, GO:0005975;best_blast_hit_tair=AT1G69830.1 alpha-amylase-like 3;best_blast_hit_sprot=sp|Q94A41|AMY3_ARATH Alpha-amylase 3, chloroplastic;best_blast_hit_trembl_plants=tr|A0A0L9THE5|A0A0L9THE5_PHAAN Uncharacterized protein LjG1.1_chr1 PGSB three_prime_UTR 103367961 103368417 . - . , Alpha-amylase;interpro_id=IPR012850 (Alpha-amylase%2C C-terminal beta-sheet), IPR017853 (Glycoside hydrolase superfamily);gene_ontology_id=GO:0003824, GO:0004556, GO:0005509, GO:0005975;best_blast_hit_tair=AT1G69830.1 alpha-amylase-like 3;best_blast_hit_sprot=sp|Q94A41|AMY3_ARATH Alpha-amylase 3, chloroplastic;best_blast_hit_trembl_plants=tr|V7B3M4|V7B3M4_PHAVU Uncharacterized protein LjG1.1_chr1 PGSB three_prime_UTR 103368167 103368417 . - . , Alpha-amylase;interpro_id=IPR012850 (Alpha-amylase%2C C-terminal beta-sheet), IPR017853 (Glycoside hydrolase superfamily);gene_ontology_id=GO:0003824, GO:0004556, GO:0005509, GO:0005975;best_blast_hit_tair=AT1G69830.1 alpha-amylase-like 3;best_blast_hit_sprot=sp|Q94A41|AMY3_ARATH Alpha-amylase 3, chloroplastic;best_blast_hit_trembl_plants=tr|A0A0S3RRX1|A0A0S3RRX1_PHAAN Uncharacterized protein LjG1.1_chr1 PGSB exon 103368418 103368690 . - . , Alpha-amylase;interpro_id=IPR012850 (Alpha-amylase%2C C-terminal beta-sheet), IPR017853 (Glycoside hydrolase superfamily);gene_ontology_id=GO:0003824, GO:0004556, GO:0005509, GO:0005975;best_blast_hit_tair=AT1G69830.1 alpha-amylase-like 3;best_blast_hit_sprot=sp|Q94A41|AMY3_ARATH Alpha-amylase 3, chloroplastic;best_blast_hit_trembl_plants=tr|A0A0L9THE5|A0A0L9THE5_PHAAN Uncharacterized protein LjG1.1_chr1 PGSB exon 103368418 103368690 . - .	Alpha-amylase; TAIR: AT1G69830.1 alpha-amylase-like 3; Swiss-Prot: sp|Q94A41|AMY3_ARATH Alpha-amylase 3, chloroplastic; TrEMBL-Plants: tr|A0A0L9THE5|A0A0L9THE5_PHAAN Uncharacterized protein; Found in the gene: LotjaGi1g1v0512100, Alpha-amylase; TAIR: AT1G69830.1 alpha-amylase-like 3; Swiss-Prot: sp|Q94A41|AMY3_ARATH Alpha-amylase 3, chloroplastic; TrEMBL-Plants: tr|A0A0S3RRX1|A0A0S3RRX1_PHAAN Uncharacterized protein; Found in the gene: LotjaGi1g1v0512100, Alpha-amylase; TAIR: AT1G69830.1 alpha-amylase-like 3; Swiss-Prot: sp|Q94A41|AMY3_ARATH Alpha-amylase 3, chloroplastic; TrEMBL-Plants: tr|V7B3M4|V7B3M4_PHAVU Uncharacterized protein; Found in the gene: LotjaGi1g1v0512100
LotjaGi1g1v0512100.2.nasc008	LotjaGi1g1v0512100	LotjaGi1g1v0512100	LotjaGi1g1v0512100.2.nasc008.p2																						TRUE	0.96668	3379	484	0.39043	5.79936	1	1	coding	LjG1.1_chr1	103367961	103384614	16654	-		GO:0003824, GO:0004556, GO:0005509, GO:0005975	Alpha-amylase;interpro_id=IPR012850 (Alpha-amylase%2C C-terminal beta-sheet), IPR017853 (Glycoside hydrolase superfamily);gene_ontology_id=GO:0003824, GO:0004556, GO:0005509, GO:0005975;best_blast_hit_tair=AT1G69830.1 alpha-amylase-like 3;best_blast_hit_sprot=sp|Q94A41|AMY3_ARATH Alpha-amylase 3, chloroplastic;best_blast_hit_trembl_plants=tr|A0A0L9THE5|A0A0L9THE5_PHAAN Uncharacterized protein LjG1.1_chr1 PGSB three_prime_UTR 103367961 103368417 . - . , Alpha-amylase;interpro_id=IPR012850 (Alpha-amylase%2C C-terminal beta-sheet), IPR017853 (Glycoside hydrolase superfamily);gene_ontology_id=GO:0003824, GO:0004556, GO:0005509, GO:0005975;best_blast_hit_tair=AT1G69830.1 alpha-amylase-like 3;best_blast_hit_sprot=sp|Q94A41|AMY3_ARATH Alpha-amylase 3, chloroplastic;best_blast_hit_trembl_plants=tr|V7B3M4|V7B3M4_PHAVU Uncharacterized protein LjG1.1_chr1 PGSB three_prime_UTR 103368167 103368417 . - . , Alpha-amylase;interpro_id=IPR012850 (Alpha-amylase%2C C-terminal beta-sheet), IPR017853 (Glycoside hydrolase superfamily);gene_ontology_id=GO:0003824, GO:0004556, GO:0005509, GO:0005975;best_blast_hit_tair=AT1G69830.1 alpha-amylase-like 3;best_blast_hit_sprot=sp|Q94A41|AMY3_ARATH Alpha-amylase 3, chloroplastic;best_blast_hit_trembl_plants=tr|A0A0S3RRX1|A0A0S3RRX1_PHAAN Uncharacterized protein LjG1.1_chr1 PGSB exon 103368418 103368690 . - . , Alpha-amylase;interpro_id=IPR012850 (Alpha-amylase%2C C-terminal beta-sheet), IPR017853 (Glycoside hydrolase superfamily);gene_ontology_id=GO:0003824, GO:0004556, GO:0005509, GO:0005975;best_blast_hit_tair=AT1G69830.1 alpha-amylase-like 3;best_blast_hit_sprot=sp|Q94A41|AMY3_ARATH Alpha-amylase 3, chloroplastic;best_blast_hit_trembl_plants=tr|A0A0L9THE5|A0A0L9THE5_PHAAN Uncharacterized protein LjG1.1_chr1 PGSB exon 103368418 103368690 . - .	Alpha-amylase; TAIR: AT1G69830.1 alpha-amylase-like 3; Swiss-Prot: sp|Q94A41|AMY3_ARATH Alpha-amylase 3, chloroplastic; TrEMBL-Plants: tr|A0A0L9THE5|A0A0L9THE5_PHAAN Uncharacterized protein; Found in the gene: LotjaGi1g1v0512100, Alpha-amylase; TAIR: AT1G69830.1 alpha-amylase-like 3; Swiss-Prot: sp|Q94A41|AMY3_ARATH Alpha-amylase 3, chloroplastic; TrEMBL-Plants: tr|A0A0S3RRX1|A0A0S3RRX1_PHAAN Uncharacterized protein; Found in the gene: LotjaGi1g1v0512100, Alpha-amylase; TAIR: AT1G69830.1 alpha-amylase-like 3; Swiss-Prot: sp|Q94A41|AMY3_ARATH Alpha-amylase 3, chloroplastic; TrEMBL-Plants: tr|V7B3M4|V7B3M4_PHAVU Uncharacterized protein; Found in the gene: LotjaGi1g1v0512100
LotjaGi1g1v0512100.2.nasc008	LotjaGi1g1v0512100	LotjaGi1g1v0512100	LotjaGi1g1v0512100.2.nasc008.p1																						TRUE	0.99953	3379	484	0.39043	5.79936	1	1	coding	LjG1.1_chr1	103367961	103384614	16654	-		GO:0003824, GO:0004556, GO:0005509, GO:0005975	Alpha-amylase;interpro_id=IPR012850 (Alpha-amylase%2C C-terminal beta-sheet), IPR017853 (Glycoside hydrolase superfamily);gene_ontology_id=GO:0003824, GO:0004556, GO:0005509, GO:0005975;best_blast_hit_tair=AT1G69830.1 alpha-amylase-like 3;best_blast_hit_sprot=sp|Q94A41|AMY3_ARATH Alpha-amylase 3, chloroplastic;best_blast_hit_trembl_plants=tr|A0A0L9THE5|A0A0L9THE5_PHAAN Uncharacterized protein LjG1.1_chr1 PGSB three_prime_UTR 103367961 103368417 . - . , Alpha-amylase;interpro_id=IPR012850 (Alpha-amylase%2C C-terminal beta-sheet), IPR017853 (Glycoside hydrolase superfamily);gene_ontology_id=GO:0003824, GO:0004556, GO:0005509, GO:0005975;best_blast_hit_tair=AT1G69830.1 alpha-amylase-like 3;best_blast_hit_sprot=sp|Q94A41|AMY3_ARATH Alpha-amylase 3, chloroplastic;best_blast_hit_trembl_plants=tr|V7B3M4|V7B3M4_PHAVU Uncharacterized protein LjG1.1_chr1 PGSB three_prime_UTR 103368167 103368417 . - . , Alpha-amylase;interpro_id=IPR012850 (Alpha-amylase%2C C-terminal beta-sheet), IPR017853 (Glycoside hydrolase superfamily);gene_ontology_id=GO:0003824, GO:0004556, GO:0005509, GO:0005975;best_blast_hit_tair=AT1G69830.1 alpha-amylase-like 3;best_blast_hit_sprot=sp|Q94A41|AMY3_ARATH Alpha-amylase 3, chloroplastic;best_blast_hit_trembl_plants=tr|A0A0S3RRX1|A0A0S3RRX1_PHAAN Uncharacterized protein LjG1.1_chr1 PGSB exon 103368418 103368690 . - . , Alpha-amylase;interpro_id=IPR012850 (Alpha-amylase%2C C-terminal beta-sheet), IPR017853 (Glycoside hydrolase superfamily);gene_ontology_id=GO:0003824, GO:0004556, GO:0005509, GO:0005975;best_blast_hit_tair=AT1G69830.1 alpha-amylase-like 3;best_blast_hit_sprot=sp|Q94A41|AMY3_ARATH Alpha-amylase 3, chloroplastic;best_blast_hit_trembl_plants=tr|A0A0L9THE5|A0A0L9THE5_PHAAN Uncharacterized protein LjG1.1_chr1 PGSB exon 103368418 103368690 . - .	Alpha-amylase; TAIR: AT1G69830.1 alpha-amylase-like 3; Swiss-Prot: sp|Q94A41|AMY3_ARATH Alpha-amylase 3, chloroplastic; TrEMBL-Plants: tr|A0A0L9THE5|A0A0L9THE5_PHAAN Uncharacterized protein; Found in the gene: LotjaGi1g1v0512100, Alpha-amylase; TAIR: AT1G69830.1 alpha-amylase-like 3; Swiss-Prot: sp|Q94A41|AMY3_ARATH Alpha-amylase 3, chloroplastic; TrEMBL-Plants: tr|A0A0S3RRX1|A0A0S3RRX1_PHAAN Uncharacterized protein; Found in the gene: LotjaGi1g1v0512100, Alpha-amylase; TAIR: AT1G69830.1 alpha-amylase-like 3; Swiss-Prot: sp|Q94A41|AMY3_ARATH Alpha-amylase 3, chloroplastic; TrEMBL-Plants: tr|V7B3M4|V7B3M4_PHAVU Uncharacterized protein; Found in the gene: LotjaGi1g1v0512100
LotjaGi1g1v0512100.2.nasc009	LotjaGi1g1v0512100	LotjaGi1g1v0512100	LotjaGi1g1v0512100.2.nasc009.p2																						TRUE	0.99591	3343	484	0.40983	5.79936	1	1	coding	LjG1.1_chr1	103367961	103384614	16654	-		GO:0003824, GO:0004556, GO:0005509, GO:0005975	Alpha-amylase;interpro_id=IPR012850 (Alpha-amylase%2C C-terminal beta-sheet), IPR017853 (Glycoside hydrolase superfamily);gene_ontology_id=GO:0003824, GO:0004556, GO:0005509, GO:0005975;best_blast_hit_tair=AT1G69830.1 alpha-amylase-like 3;best_blast_hit_sprot=sp|Q94A41|AMY3_ARATH Alpha-amylase 3, chloroplastic;best_blast_hit_trembl_plants=tr|A0A0L9THE5|A0A0L9THE5_PHAAN Uncharacterized protein LjG1.1_chr1 PGSB three_prime_UTR 103367961 103368417 . - . , Alpha-amylase;interpro_id=IPR012850 (Alpha-amylase%2C C-terminal beta-sheet), IPR017853 (Glycoside hydrolase superfamily);gene_ontology_id=GO:0003824, GO:0004556, GO:0005509, GO:0005975;best_blast_hit_tair=AT1G69830.1 alpha-amylase-like 3;best_blast_hit_sprot=sp|Q94A41|AMY3_ARATH Alpha-amylase 3, chloroplastic;best_blast_hit_trembl_plants=tr|V7B3M4|V7B3M4_PHAVU Uncharacterized protein LjG1.1_chr1 PGSB three_prime_UTR 103368167 103368417 . - . , Alpha-amylase;interpro_id=IPR012850 (Alpha-amylase%2C C-terminal beta-sheet), IPR017853 (Glycoside hydrolase superfamily);gene_ontology_id=GO:0003824, GO:0004556, GO:0005509, GO:0005975;best_blast_hit_tair=AT1G69830.1 alpha-amylase-like 3;best_blast_hit_sprot=sp|Q94A41|AMY3_ARATH Alpha-amylase 3, chloroplastic;best_blast_hit_trembl_plants=tr|A0A0S3RRX1|A0A0S3RRX1_PHAAN Uncharacterized protein LjG1.1_chr1 PGSB exon 103368418 103368690 . - . , Alpha-amylase;interpro_id=IPR012850 (Alpha-amylase%2C C-terminal beta-sheet), IPR017853 (Glycoside hydrolase superfamily);gene_ontology_id=GO:0003824, GO:0004556, GO:0005509, GO:0005975;best_blast_hit_tair=AT1G69830.1 alpha-amylase-like 3;best_blast_hit_sprot=sp|Q94A41|AMY3_ARATH Alpha-amylase 3, chloroplastic;best_blast_hit_trembl_plants=tr|A0A0L9THE5|A0A0L9THE5_PHAAN Uncharacterized protein LjG1.1_chr1 PGSB exon 103368418 103368690 . - .	Alpha-amylase; TAIR: AT1G69830.1 alpha-amylase-like 3; Swiss-Prot: sp|Q94A41|AMY3_ARATH Alpha-amylase 3, chloroplastic; TrEMBL-Plants: tr|A0A0L9THE5|A0A0L9THE5_PHAAN Uncharacterized protein; Found in the gene: LotjaGi1g1v0512100, Alpha-amylase; TAIR: AT1G69830.1 alpha-amylase-like 3; Swiss-Prot: sp|Q94A41|AMY3_ARATH Alpha-amylase 3, chloroplastic; TrEMBL-Plants: tr|A0A0S3RRX1|A0A0S3RRX1_PHAAN Uncharacterized protein; Found in the gene: LotjaGi1g1v0512100, Alpha-amylase; TAIR: AT1G69830.1 alpha-amylase-like 3; Swiss-Prot: sp|Q94A41|AMY3_ARATH Alpha-amylase 3, chloroplastic; TrEMBL-Plants: tr|V7B3M4|V7B3M4_PHAVU Uncharacterized protein; Found in the gene: LotjaGi1g1v0512100
LotjaGi1g1v0512100.2.nasc009	LotjaGi1g1v0512100	LotjaGi1g1v0512100	LotjaGi1g1v0512100.2.nasc009.p1																						TRUE	0.99953	3343	484	0.40983	5.79936	1	1	coding	LjG1.1_chr1	103367961	103384614	16654	-		GO:0003824, GO:0004556, GO:0005509, GO:0005975	Alpha-amylase;interpro_id=IPR012850 (Alpha-amylase%2C C-terminal beta-sheet), IPR017853 (Glycoside hydrolase superfamily);gene_ontology_id=GO:0003824, GO:0004556, GO:0005509, GO:0005975;best_blast_hit_tair=AT1G69830.1 alpha-amylase-like 3;best_blast_hit_sprot=sp|Q94A41|AMY3_ARATH Alpha-amylase 3, chloroplastic;best_blast_hit_trembl_plants=tr|A0A0L9THE5|A0A0L9THE5_PHAAN Uncharacterized protein LjG1.1_chr1 PGSB three_prime_UTR 103367961 103368417 . - . , Alpha-amylase;interpro_id=IPR012850 (Alpha-amylase%2C C-terminal beta-sheet), IPR017853 (Glycoside hydrolase superfamily);gene_ontology_id=GO:0003824, GO:0004556, GO:0005509, GO:0005975;best_blast_hit_tair=AT1G69830.1 alpha-amylase-like 3;best_blast_hit_sprot=sp|Q94A41|AMY3_ARATH Alpha-amylase 3, chloroplastic;best_blast_hit_trembl_plants=tr|V7B3M4|V7B3M4_PHAVU Uncharacterized protein LjG1.1_chr1 PGSB three_prime_UTR 103368167 103368417 . - . , Alpha-amylase;interpro_id=IPR012850 (Alpha-amylase%2C C-terminal beta-sheet), IPR017853 (Glycoside hydrolase superfamily);gene_ontology_id=GO:0003824, GO:0004556, GO:0005509, GO:0005975;best_blast_hit_tair=AT1G69830.1 alpha-amylase-like 3;best_blast_hit_sprot=sp|Q94A41|AMY3_ARATH Alpha-amylase 3, chloroplastic;best_blast_hit_trembl_plants=tr|A0A0S3RRX1|A0A0S3RRX1_PHAAN Uncharacterized protein LjG1.1_chr1 PGSB exon 103368418 103368690 . - . , Alpha-amylase;interpro_id=IPR012850 (Alpha-amylase%2C C-terminal beta-sheet), IPR017853 (Glycoside hydrolase superfamily);gene_ontology_id=GO:0003824, GO:0004556, GO:0005509, GO:0005975;best_blast_hit_tair=AT1G69830.1 alpha-amylase-like 3;best_blast_hit_sprot=sp|Q94A41|AMY3_ARATH Alpha-amylase 3, chloroplastic;best_blast_hit_trembl_plants=tr|A0A0L9THE5|A0A0L9THE5_PHAAN Uncharacterized protein LjG1.1_chr1 PGSB exon 103368418 103368690 . - .	Alpha-amylase; TAIR: AT1G69830.1 alpha-amylase-like 3; Swiss-Prot: sp|Q94A41|AMY3_ARATH Alpha-amylase 3, chloroplastic; TrEMBL-Plants: tr|A0A0L9THE5|A0A0L9THE5_PHAAN Uncharacterized protein; Found in the gene: LotjaGi1g1v0512100, Alpha-amylase; TAIR: AT1G69830.1 alpha-amylase-like 3; Swiss-Prot: sp|Q94A41|AMY3_ARATH Alpha-amylase 3, chloroplastic; TrEMBL-Plants: tr|A0A0S3RRX1|A0A0S3RRX1_PHAAN Uncharacterized protein; Found in the gene: LotjaGi1g1v0512100, Alpha-amylase; TAIR: AT1G69830.1 alpha-amylase-like 3; Swiss-Prot: sp|Q94A41|AMY3_ARATH Alpha-amylase 3, chloroplastic; TrEMBL-Plants: tr|V7B3M4|V7B3M4_PHAVU Uncharacterized protein; Found in the gene: LotjaGi1g1v0512100
LotjaGi1g1v0512100.2.nasc010	LotjaGi1g1v0512100	LotjaGi1g1v0512100	LotjaGi1g1v0512100.2.nasc010.p2																						TRUE	0.99473	3043	484	0.435	5.79936	1	1	coding	LjG1.1_chr1	103367961	103384614	16654	-		GO:0003824, GO:0004556, GO:0005509, GO:0005975	Alpha-amylase;interpro_id=IPR012850 (Alpha-amylase%2C C-terminal beta-sheet), IPR017853 (Glycoside hydrolase superfamily);gene_ontology_id=GO:0003824, GO:0004556, GO:0005509, GO:0005975;best_blast_hit_tair=AT1G69830.1 alpha-amylase-like 3;best_blast_hit_sprot=sp|Q94A41|AMY3_ARATH Alpha-amylase 3, chloroplastic;best_blast_hit_trembl_plants=tr|A0A0L9THE5|A0A0L9THE5_PHAAN Uncharacterized protein LjG1.1_chr1 PGSB three_prime_UTR 103367961 103368417 . - . , Alpha-amylase;interpro_id=IPR012850 (Alpha-amylase%2C C-terminal beta-sheet), IPR017853 (Glycoside hydrolase superfamily);gene_ontology_id=GO:0003824, GO:0004556, GO:0005509, GO:0005975;best_blast_hit_tair=AT1G69830.1 alpha-amylase-like 3;best_blast_hit_sprot=sp|Q94A41|AMY3_ARATH Alpha-amylase 3, chloroplastic;best_blast_hit_trembl_plants=tr|V7B3M4|V7B3M4_PHAVU Uncharacterized protein LjG1.1_chr1 PGSB three_prime_UTR 103368167 103368417 . - . , Alpha-amylase;interpro_id=IPR012850 (Alpha-amylase%2C C-terminal beta-sheet), IPR017853 (Glycoside hydrolase superfamily);gene_ontology_id=GO:0003824, GO:0004556, GO:0005509, GO:0005975;best_blast_hit_tair=AT1G69830.1 alpha-amylase-like 3;best_blast_hit_sprot=sp|Q94A41|AMY3_ARATH Alpha-amylase 3, chloroplastic;best_blast_hit_trembl_plants=tr|A0A0S3RRX1|A0A0S3RRX1_PHAAN Uncharacterized protein LjG1.1_chr1 PGSB exon 103368418 103368690 . - . , Alpha-amylase;interpro_id=IPR012850 (Alpha-amylase%2C C-terminal beta-sheet), IPR017853 (Glycoside hydrolase superfamily);gene_ontology_id=GO:0003824, GO:0004556, GO:0005509, GO:0005975;best_blast_hit_tair=AT1G69830.1 alpha-amylase-like 3;best_blast_hit_sprot=sp|Q94A41|AMY3_ARATH Alpha-amylase 3, chloroplastic;best_blast_hit_trembl_plants=tr|A0A0L9THE5|A0A0L9THE5_PHAAN Uncharacterized protein LjG1.1_chr1 PGSB exon 103368418 103368690 . - .	Alpha-amylase; TAIR: AT1G69830.1 alpha-amylase-like 3; Swiss-Prot: sp|Q94A41|AMY3_ARATH Alpha-amylase 3, chloroplastic; TrEMBL-Plants: tr|A0A0L9THE5|A0A0L9THE5_PHAAN Uncharacterized protein; Found in the gene: LotjaGi1g1v0512100, Alpha-amylase; TAIR: AT1G69830.1 alpha-amylase-like 3; Swiss-Prot: sp|Q94A41|AMY3_ARATH Alpha-amylase 3, chloroplastic; TrEMBL-Plants: tr|A0A0S3RRX1|A0A0S3RRX1_PHAAN Uncharacterized protein; Found in the gene: LotjaGi1g1v0512100, Alpha-amylase; TAIR: AT1G69830.1 alpha-amylase-like 3; Swiss-Prot: sp|Q94A41|AMY3_ARATH Alpha-amylase 3, chloroplastic; TrEMBL-Plants: tr|V7B3M4|V7B3M4_PHAVU Uncharacterized protein; Found in the gene: LotjaGi1g1v0512100
LotjaGi1g1v0512100.2.nasc010	LotjaGi1g1v0512100	LotjaGi1g1v0512100	LotjaGi1g1v0512100.2.nasc010.p1																						TRUE	0.99953	3043	484	0.435	5.79936	1	1	coding	LjG1.1_chr1	103367961	103384614	16654	-		GO:0003824, GO:0004556, GO:0005509, GO:0005975	Alpha-amylase;interpro_id=IPR012850 (Alpha-amylase%2C C-terminal beta-sheet), IPR017853 (Glycoside hydrolase superfamily);gene_ontology_id=GO:0003824, GO:0004556, GO:0005509, GO:0005975;best_blast_hit_tair=AT1G69830.1 alpha-amylase-like 3;best_blast_hit_sprot=sp|Q94A41|AMY3_ARATH Alpha-amylase 3, chloroplastic;best_blast_hit_trembl_plants=tr|A0A0L9THE5|A0A0L9THE5_PHAAN Uncharacterized protein LjG1.1_chr1 PGSB three_prime_UTR 103367961 103368417 . - . , Alpha-amylase;interpro_id=IPR012850 (Alpha-amylase%2C C-terminal beta-sheet), IPR017853 (Glycoside hydrolase superfamily);gene_ontology_id=GO:0003824, GO:0004556, GO:0005509, GO:0005975;best_blast_hit_tair=AT1G69830.1 alpha-amylase-like 3;best_blast_hit_sprot=sp|Q94A41|AMY3_ARATH Alpha-amylase 3, chloroplastic;best_blast_hit_trembl_plants=tr|V7B3M4|V7B3M4_PHAVU Uncharacterized protein LjG1.1_chr1 PGSB three_prime_UTR 103368167 103368417 . - . , Alpha-amylase;interpro_id=IPR012850 (Alpha-amylase%2C C-terminal beta-sheet), IPR017853 (Glycoside hydrolase superfamily);gene_ontology_id=GO:0003824, GO:0004556, GO:0005509, GO:0005975;best_blast_hit_tair=AT1G69830.1 alpha-amylase-like 3;best_blast_hit_sprot=sp|Q94A41|AMY3_ARATH Alpha-amylase 3, chloroplastic;best_blast_hit_trembl_plants=tr|A0A0S3RRX1|A0A0S3RRX1_PHAAN Uncharacterized protein LjG1.1_chr1 PGSB exon 103368418 103368690 . - . , Alpha-amylase;interpro_id=IPR012850 (Alpha-amylase%2C C-terminal beta-sheet), IPR017853 (Glycoside hydrolase superfamily);gene_ontology_id=GO:0003824, GO:0004556, GO:0005509, GO:0005975;best_blast_hit_tair=AT1G69830.1 alpha-amylase-like 3;best_blast_hit_sprot=sp|Q94A41|AMY3_ARATH Alpha-amylase 3, chloroplastic;best_blast_hit_trembl_plants=tr|A0A0L9THE5|A0A0L9THE5_PHAAN Uncharacterized protein LjG1.1_chr1 PGSB exon 103368418 103368690 . - .	Alpha-amylase; TAIR: AT1G69830.1 alpha-amylase-like 3; Swiss-Prot: sp|Q94A41|AMY3_ARATH Alpha-amylase 3, chloroplastic; TrEMBL-Plants: tr|A0A0L9THE5|A0A0L9THE5_PHAAN Uncharacterized protein; Found in the gene: LotjaGi1g1v0512100, Alpha-amylase; TAIR: AT1G69830.1 alpha-amylase-like 3; Swiss-Prot: sp|Q94A41|AMY3_ARATH Alpha-amylase 3, chloroplastic; TrEMBL-Plants: tr|A0A0S3RRX1|A0A0S3RRX1_PHAAN Uncharacterized protein; Found in the gene: LotjaGi1g1v0512100, Alpha-amylase; TAIR: AT1G69830.1 alpha-amylase-like 3; Swiss-Prot: sp|Q94A41|AMY3_ARATH Alpha-amylase 3, chloroplastic; TrEMBL-Plants: tr|V7B3M4|V7B3M4_PHAVU Uncharacterized protein; Found in the gene: LotjaGi1g1v0512100
LotjaGi1g1v0512100.2.nasc011	LotjaGi1g1v0512100	LotjaGi1g1v0512100	LotjaGi1g1v0512100.2.nasc011.p2																						TRUE	0.99218	3082	484	0.41688	5.79936	1	1	coding	LjG1.1_chr1	103367961	103384614	16654	-		GO:0003824, GO:0004556, GO:0005509, GO:0005975	Alpha-amylase;interpro_id=IPR012850 (Alpha-amylase%2C C-terminal beta-sheet), IPR017853 (Glycoside hydrolase superfamily);gene_ontology_id=GO:0003824, GO:0004556, GO:0005509, GO:0005975;best_blast_hit_tair=AT1G69830.1 alpha-amylase-like 3;best_blast_hit_sprot=sp|Q94A41|AMY3_ARATH Alpha-amylase 3, chloroplastic;best_blast_hit_trembl_plants=tr|A0A0L9THE5|A0A0L9THE5_PHAAN Uncharacterized protein LjG1.1_chr1 PGSB three_prime_UTR 103367961 103368417 . - . , Alpha-amylase;interpro_id=IPR012850 (Alpha-amylase%2C C-terminal beta-sheet), IPR017853 (Glycoside hydrolase superfamily);gene_ontology_id=GO:0003824, GO:0004556, GO:0005509, GO:0005975;best_blast_hit_tair=AT1G69830.1 alpha-amylase-like 3;best_blast_hit_sprot=sp|Q94A41|AMY3_ARATH Alpha-amylase 3, chloroplastic;best_blast_hit_trembl_plants=tr|V7B3M4|V7B3M4_PHAVU Uncharacterized protein LjG1.1_chr1 PGSB three_prime_UTR 103368167 103368417 . - . , Alpha-amylase;interpro_id=IPR012850 (Alpha-amylase%2C C-terminal beta-sheet), IPR017853 (Glycoside hydrolase superfamily);gene_ontology_id=GO:0003824, GO:0004556, GO:0005509, GO:0005975;best_blast_hit_tair=AT1G69830.1 alpha-amylase-like 3;best_blast_hit_sprot=sp|Q94A41|AMY3_ARATH Alpha-amylase 3, chloroplastic;best_blast_hit_trembl_plants=tr|A0A0S3RRX1|A0A0S3RRX1_PHAAN Uncharacterized protein LjG1.1_chr1 PGSB exon 103368418 103368690 . - . , Alpha-amylase;interpro_id=IPR012850 (Alpha-amylase%2C C-terminal beta-sheet), IPR017853 (Glycoside hydrolase superfamily);gene_ontology_id=GO:0003824, GO:0004556, GO:0005509, GO:0005975;best_blast_hit_tair=AT1G69830.1 alpha-amylase-like 3;best_blast_hit_sprot=sp|Q94A41|AMY3_ARATH Alpha-amylase 3, chloroplastic;best_blast_hit_trembl_plants=tr|A0A0L9THE5|A0A0L9THE5_PHAAN Uncharacterized protein LjG1.1_chr1 PGSB exon 103368418 103368690 . - .	Alpha-amylase; TAIR: AT1G69830.1 alpha-amylase-like 3; Swiss-Prot: sp|Q94A41|AMY3_ARATH Alpha-amylase 3, chloroplastic; TrEMBL-Plants: tr|A0A0L9THE5|A0A0L9THE5_PHAAN Uncharacterized protein; Found in the gene: LotjaGi1g1v0512100, Alpha-amylase; TAIR: AT1G69830.1 alpha-amylase-like 3; Swiss-Prot: sp|Q94A41|AMY3_ARATH Alpha-amylase 3, chloroplastic; TrEMBL-Plants: tr|A0A0S3RRX1|A0A0S3RRX1_PHAAN Uncharacterized protein; Found in the gene: LotjaGi1g1v0512100, Alpha-amylase; TAIR: AT1G69830.1 alpha-amylase-like 3; Swiss-Prot: sp|Q94A41|AMY3_ARATH Alpha-amylase 3, chloroplastic; TrEMBL-Plants: tr|V7B3M4|V7B3M4_PHAVU Uncharacterized protein; Found in the gene: LotjaGi1g1v0512100
LotjaGi1g1v0512100.2.nasc011	LotjaGi1g1v0512100	LotjaGi1g1v0512100	LotjaGi1g1v0512100.2.nasc011.p1																						TRUE	0.99953	3082	484	0.41688	5.79936	1	1	coding	LjG1.1_chr1	103367961	103384614	16654	-		GO:0003824, GO:0004556, GO:0005509, GO:0005975	Alpha-amylase;interpro_id=IPR012850 (Alpha-amylase%2C C-terminal beta-sheet), IPR017853 (Glycoside hydrolase superfamily);gene_ontology_id=GO:0003824, GO:0004556, GO:0005509, GO:0005975;best_blast_hit_tair=AT1G69830.1 alpha-amylase-like 3;best_blast_hit_sprot=sp|Q94A41|AMY3_ARATH Alpha-amylase 3, chloroplastic;best_blast_hit_trembl_plants=tr|A0A0L9THE5|A0A0L9THE5_PHAAN Uncharacterized protein LjG1.1_chr1 PGSB three_prime_UTR 103367961 103368417 . - . , Alpha-amylase;interpro_id=IPR012850 (Alpha-amylase%2C C-terminal beta-sheet), IPR017853 (Glycoside hydrolase superfamily);gene_ontology_id=GO:0003824, GO:0004556, GO:0005509, GO:0005975;best_blast_hit_tair=AT1G69830.1 alpha-amylase-like 3;best_blast_hit_sprot=sp|Q94A41|AMY3_ARATH Alpha-amylase 3, chloroplastic;best_blast_hit_trembl_plants=tr|V7B3M4|V7B3M4_PHAVU Uncharacterized protein LjG1.1_chr1 PGSB three_prime_UTR 103368167 103368417 . - . , Alpha-amylase;interpro_id=IPR012850 (Alpha-amylase%2C C-terminal beta-sheet), IPR017853 (Glycoside hydrolase superfamily);gene_ontology_id=GO:0003824, GO:0004556, GO:0005509, GO:0005975;best_blast_hit_tair=AT1G69830.1 alpha-amylase-like 3;best_blast_hit_sprot=sp|Q94A41|AMY3_ARATH Alpha-amylase 3, chloroplastic;best_blast_hit_trembl_plants=tr|A0A0S3RRX1|A0A0S3RRX1_PHAAN Uncharacterized protein LjG1.1_chr1 PGSB exon 103368418 103368690 . - . , Alpha-amylase;interpro_id=IPR012850 (Alpha-amylase%2C C-terminal beta-sheet), IPR017853 (Glycoside hydrolase superfamily);gene_ontology_id=GO:0003824, GO:0004556, GO:0005509, GO:0005975;best_blast_hit_tair=AT1G69830.1 alpha-amylase-like 3;best_blast_hit_sprot=sp|Q94A41|AMY3_ARATH Alpha-amylase 3, chloroplastic;best_blast_hit_trembl_plants=tr|A0A0L9THE5|A0A0L9THE5_PHAAN Uncharacterized protein LjG1.1_chr1 PGSB exon 103368418 103368690 . - .	Alpha-amylase; TAIR: AT1G69830.1 alpha-amylase-like 3; Swiss-Prot: sp|Q94A41|AMY3_ARATH Alpha-amylase 3, chloroplastic; TrEMBL-Plants: tr|A0A0L9THE5|A0A0L9THE5_PHAAN Uncharacterized protein; Found in the gene: LotjaGi1g1v0512100, Alpha-amylase; TAIR: AT1G69830.1 alpha-amylase-like 3; Swiss-Prot: sp|Q94A41|AMY3_ARATH Alpha-amylase 3, chloroplastic; TrEMBL-Plants: tr|A0A0S3RRX1|A0A0S3RRX1_PHAAN Uncharacterized protein; Found in the gene: LotjaGi1g1v0512100, Alpha-amylase; TAIR: AT1G69830.1 alpha-amylase-like 3; Swiss-Prot: sp|Q94A41|AMY3_ARATH Alpha-amylase 3, chloroplastic; TrEMBL-Plants: tr|V7B3M4|V7B3M4_PHAVU Uncharacterized protein; Found in the gene: LotjaGi1g1v0512100
LotjaGi1g1v0512100.3.nasc001	LotjaGi1g1v0512100	LotjaGi1g1v0512100																									215	16	0.30926	4.05003	-1	0.0187238	noncoding	LjG1.1_chr1	103367961	103384614	16654	-		GO:0003824, GO:0004556, GO:0005509, GO:0005975	Alpha-amylase;interpro_id=IPR012850 (Alpha-amylase%2C C-terminal beta-sheet), IPR017853 (Glycoside hydrolase superfamily);gene_ontology_id=GO:0003824, GO:0004556, GO:0005509, GO:0005975;best_blast_hit_tair=AT1G69830.1 alpha-amylase-like 3;best_blast_hit_sprot=sp|Q94A41|AMY3_ARATH Alpha-amylase 3, chloroplastic;best_blast_hit_trembl_plants=tr|A0A0L9THE5|A0A0L9THE5_PHAAN Uncharacterized protein LjG1.1_chr1 PGSB three_prime_UTR 103367961 103368417 . - . , Alpha-amylase;interpro_id=IPR012850 (Alpha-amylase%2C C-terminal beta-sheet), IPR017853 (Glycoside hydrolase superfamily);gene_ontology_id=GO:0003824, GO:0004556, GO:0005509, GO:0005975;best_blast_hit_tair=AT1G69830.1 alpha-amylase-like 3;best_blast_hit_sprot=sp|Q94A41|AMY3_ARATH Alpha-amylase 3, chloroplastic;best_blast_hit_trembl_plants=tr|V7B3M4|V7B3M4_PHAVU Uncharacterized protein LjG1.1_chr1 PGSB three_prime_UTR 103368167 103368417 . - . , Alpha-amylase;interpro_id=IPR012850 (Alpha-amylase%2C C-terminal beta-sheet), IPR017853 (Glycoside hydrolase superfamily);gene_ontology_id=GO:0003824, GO:0004556, GO:0005509, GO:0005975;best_blast_hit_tair=AT1G69830.1 alpha-amylase-like 3;best_blast_hit_sprot=sp|Q94A41|AMY3_ARATH Alpha-amylase 3, chloroplastic;best_blast_hit_trembl_plants=tr|A0A0S3RRX1|A0A0S3RRX1_PHAAN Uncharacterized protein LjG1.1_chr1 PGSB exon 103368418 103368690 . - . , Alpha-amylase;interpro_id=IPR012850 (Alpha-amylase%2C C-terminal beta-sheet), IPR017853 (Glycoside hydrolase superfamily);gene_ontology_id=GO:0003824, GO:0004556, GO:0005509, GO:0005975;best_blast_hit_tair=AT1G69830.1 alpha-amylase-like 3;best_blast_hit_sprot=sp|Q94A41|AMY3_ARATH Alpha-amylase 3, chloroplastic;best_blast_hit_trembl_plants=tr|A0A0L9THE5|A0A0L9THE5_PHAAN Uncharacterized protein LjG1.1_chr1 PGSB exon 103368418 103368690 . - .	Alpha-amylase; TAIR: AT1G69830.1 alpha-amylase-like 3; Swiss-Prot: sp|Q94A41|AMY3_ARATH Alpha-amylase 3, chloroplastic; TrEMBL-Plants: tr|A0A0L9THE5|A0A0L9THE5_PHAAN Uncharacterized protein; Found in the gene: LotjaGi1g1v0512100, Alpha-amylase; TAIR: AT1G69830.1 alpha-amylase-like 3; Swiss-Prot: sp|Q94A41|AMY3_ARATH Alpha-amylase 3, chloroplastic; TrEMBL-Plants: tr|A0A0S3RRX1|A0A0S3RRX1_PHAAN Uncharacterized protein; Found in the gene: LotjaGi1g1v0512100, Alpha-amylase; TAIR: AT1G69830.1 alpha-amylase-like 3; Swiss-Prot: sp|Q94A41|AMY3_ARATH Alpha-amylase 3, chloroplastic; TrEMBL-Plants: tr|V7B3M4|V7B3M4_PHAVU Uncharacterized protein; Found in the gene: LotjaGi1g1v0512100
LotjaGi1g1v0512100.3.nasc002	LotjaGi1g1v0512100	LotjaGi1g1v0512100	LotjaGi1g1v0512100.3.nasc002.p1																						TRUE	0.99959	1664	505	0.41225	5.41769	1	1	coding	LjG1.1_chr1	103367961	103384614	16654	-		GO:0003824, GO:0004556, GO:0005509, GO:0005975	Alpha-amylase;interpro_id=IPR012850 (Alpha-amylase%2C C-terminal beta-sheet), IPR017853 (Glycoside hydrolase superfamily);gene_ontology_id=GO:0003824, GO:0004556, GO:0005509, GO:0005975;best_blast_hit_tair=AT1G69830.1 alpha-amylase-like 3;best_blast_hit_sprot=sp|Q94A41|AMY3_ARATH Alpha-amylase 3, chloroplastic;best_blast_hit_trembl_plants=tr|A0A0L9THE5|A0A0L9THE5_PHAAN Uncharacterized protein LjG1.1_chr1 PGSB three_prime_UTR 103367961 103368417 . - . , Alpha-amylase;interpro_id=IPR012850 (Alpha-amylase%2C C-terminal beta-sheet), IPR017853 (Glycoside hydrolase superfamily);gene_ontology_id=GO:0003824, GO:0004556, GO:0005509, GO:0005975;best_blast_hit_tair=AT1G69830.1 alpha-amylase-like 3;best_blast_hit_sprot=sp|Q94A41|AMY3_ARATH Alpha-amylase 3, chloroplastic;best_blast_hit_trembl_plants=tr|V7B3M4|V7B3M4_PHAVU Uncharacterized protein LjG1.1_chr1 PGSB three_prime_UTR 103368167 103368417 . - . , Alpha-amylase;interpro_id=IPR012850 (Alpha-amylase%2C C-terminal beta-sheet), IPR017853 (Glycoside hydrolase superfamily);gene_ontology_id=GO:0003824, GO:0004556, GO:0005509, GO:0005975;best_blast_hit_tair=AT1G69830.1 alpha-amylase-like 3;best_blast_hit_sprot=sp|Q94A41|AMY3_ARATH Alpha-amylase 3, chloroplastic;best_blast_hit_trembl_plants=tr|A0A0S3RRX1|A0A0S3RRX1_PHAAN Uncharacterized protein LjG1.1_chr1 PGSB exon 103368418 103368690 . - . , Alpha-amylase;interpro_id=IPR012850 (Alpha-amylase%2C C-terminal beta-sheet), IPR017853 (Glycoside hydrolase superfamily);gene_ontology_id=GO:0003824, GO:0004556, GO:0005509, GO:0005975;best_blast_hit_tair=AT1G69830.1 alpha-amylase-like 3;best_blast_hit_sprot=sp|Q94A41|AMY3_ARATH Alpha-amylase 3, chloroplastic;best_blast_hit_trembl_plants=tr|A0A0L9THE5|A0A0L9THE5_PHAAN Uncharacterized protein LjG1.1_chr1 PGSB exon 103368418 103368690 . - .	Alpha-amylase; TAIR: AT1G69830.1 alpha-amylase-like 3; Swiss-Prot: sp|Q94A41|AMY3_ARATH Alpha-amylase 3, chloroplastic; TrEMBL-Plants: tr|A0A0L9THE5|A0A0L9THE5_PHAAN Uncharacterized protein; Found in the gene: LotjaGi1g1v0512100, Alpha-amylase; TAIR: AT1G69830.1 alpha-amylase-like 3; Swiss-Prot: sp|Q94A41|AMY3_ARATH Alpha-amylase 3, chloroplastic; TrEMBL-Plants: tr|A0A0S3RRX1|A0A0S3RRX1_PHAAN Uncharacterized protein; Found in the gene: LotjaGi1g1v0512100, Alpha-amylase; TAIR: AT1G69830.1 alpha-amylase-like 3; Swiss-Prot: sp|Q94A41|AMY3_ARATH Alpha-amylase 3, chloroplastic; TrEMBL-Plants: tr|V7B3M4|V7B3M4_PHAVU Uncharacterized protein; Found in the gene: LotjaGi1g1v0512100
LotjaGi1g1v0512100.3.nasc007	LotjaGi1g1v0512100	LotjaGi1g1v0512100	LotjaGi1g1v0512100.3.nasc007.p2																						FALSE	0.00524	3307	654	0.4774	5.36187	1	1	coding	LjG1.1_chr1	103367961	103384614	16654	-		GO:0003824, GO:0004556, GO:0005509, GO:0005975	Alpha-amylase;interpro_id=IPR012850 (Alpha-amylase%2C C-terminal beta-sheet), IPR017853 (Glycoside hydrolase superfamily);gene_ontology_id=GO:0003824, GO:0004556, GO:0005509, GO:0005975;best_blast_hit_tair=AT1G69830.1 alpha-amylase-like 3;best_blast_hit_sprot=sp|Q94A41|AMY3_ARATH Alpha-amylase 3, chloroplastic;best_blast_hit_trembl_plants=tr|A0A0L9THE5|A0A0L9THE5_PHAAN Uncharacterized protein LjG1.1_chr1 PGSB three_prime_UTR 103367961 103368417 . - . , Alpha-amylase;interpro_id=IPR012850 (Alpha-amylase%2C C-terminal beta-sheet), IPR017853 (Glycoside hydrolase superfamily);gene_ontology_id=GO:0003824, GO:0004556, GO:0005509, GO:0005975;best_blast_hit_tair=AT1G69830.1 alpha-amylase-like 3;best_blast_hit_sprot=sp|Q94A41|AMY3_ARATH Alpha-amylase 3, chloroplastic;best_blast_hit_trembl_plants=tr|V7B3M4|V7B3M4_PHAVU Uncharacterized protein LjG1.1_chr1 PGSB three_prime_UTR 103368167 103368417 . - . , Alpha-amylase;interpro_id=IPR012850 (Alpha-amylase%2C C-terminal beta-sheet), IPR017853 (Glycoside hydrolase superfamily);gene_ontology_id=GO:0003824, GO:0004556, GO:0005509, GO:0005975;best_blast_hit_tair=AT1G69830.1 alpha-amylase-like 3;best_blast_hit_sprot=sp|Q94A41|AMY3_ARATH Alpha-amylase 3, chloroplastic;best_blast_hit_trembl_plants=tr|A0A0S3RRX1|A0A0S3RRX1_PHAAN Uncharacterized protein LjG1.1_chr1 PGSB exon 103368418 103368690 . - . , Alpha-amylase;interpro_id=IPR012850 (Alpha-amylase%2C C-terminal beta-sheet), IPR017853 (Glycoside hydrolase superfamily);gene_ontology_id=GO:0003824, GO:0004556, GO:0005509, GO:0005975;best_blast_hit_tair=AT1G69830.1 alpha-amylase-like 3;best_blast_hit_sprot=sp|Q94A41|AMY3_ARATH Alpha-amylase 3, chloroplastic;best_blast_hit_trembl_plants=tr|A0A0L9THE5|A0A0L9THE5_PHAAN Uncharacterized protein LjG1.1_chr1 PGSB exon 103368418 103368690 . - .	Alpha-amylase; TAIR: AT1G69830.1 alpha-amylase-like 3; Swiss-Prot: sp|Q94A41|AMY3_ARATH Alpha-amylase 3, chloroplastic; TrEMBL-Plants: tr|A0A0L9THE5|A0A0L9THE5_PHAAN Uncharacterized protein; Found in the gene: LotjaGi1g1v0512100, Alpha-amylase; TAIR: AT1G69830.1 alpha-amylase-like 3; Swiss-Prot: sp|Q94A41|AMY3_ARATH Alpha-amylase 3, chloroplastic; TrEMBL-Plants: tr|A0A0S3RRX1|A0A0S3RRX1_PHAAN Uncharacterized protein; Found in the gene: LotjaGi1g1v0512100, Alpha-amylase; TAIR: AT1G69830.1 alpha-amylase-like 3; Swiss-Prot: sp|Q94A41|AMY3_ARATH Alpha-amylase 3, chloroplastic; TrEMBL-Plants: tr|V7B3M4|V7B3M4_PHAVU Uncharacterized protein; Found in the gene: LotjaGi1g1v0512100
LotjaGi1g1v0512100.3.nasc007	LotjaGi1g1v0512100	LotjaGi1g1v0512100	LotjaGi1g1v0512100.3.nasc007.p1																						TRUE	0.99884	3307	654	0.4774	5.36187	1	1	coding	LjG1.1_chr1	103367961	103384614	16654	-		GO:0003824, GO:0004556, GO:0005509, GO:0005975	Alpha-amylase;interpro_id=IPR012850 (Alpha-amylase%2C C-terminal beta-sheet), IPR017853 (Glycoside hydrolase superfamily);gene_ontology_id=GO:0003824, GO:0004556, GO:0005509, GO:0005975;best_blast_hit_tair=AT1G69830.1 alpha-amylase-like 3;best_blast_hit_sprot=sp|Q94A41|AMY3_ARATH Alpha-amylase 3, chloroplastic;best_blast_hit_trembl_plants=tr|A0A0L9THE5|A0A0L9THE5_PHAAN Uncharacterized protein LjG1.1_chr1 PGSB three_prime_UTR 103367961 103368417 . - . , Alpha-amylase;interpro_id=IPR012850 (Alpha-amylase%2C C-terminal beta-sheet), IPR017853 (Glycoside hydrolase superfamily);gene_ontology_id=GO:0003824, GO:0004556, GO:0005509, GO:0005975;best_blast_hit_tair=AT1G69830.1 alpha-amylase-like 3;best_blast_hit_sprot=sp|Q94A41|AMY3_ARATH Alpha-amylase 3, chloroplastic;best_blast_hit_trembl_plants=tr|V7B3M4|V7B3M4_PHAVU Uncharacterized protein LjG1.1_chr1 PGSB three_prime_UTR 103368167 103368417 . - . , Alpha-amylase;interpro_id=IPR012850 (Alpha-amylase%2C C-terminal beta-sheet), IPR017853 (Glycoside hydrolase superfamily);gene_ontology_id=GO:0003824, GO:0004556, GO:0005509, GO:0005975;best_blast_hit_tair=AT1G69830.1 alpha-amylase-like 3;best_blast_hit_sprot=sp|Q94A41|AMY3_ARATH Alpha-amylase 3, chloroplastic;best_blast_hit_trembl_plants=tr|A0A0S3RRX1|A0A0S3RRX1_PHAAN Uncharacterized protein LjG1.1_chr1 PGSB exon 103368418 103368690 . - . , Alpha-amylase;interpro_id=IPR012850 (Alpha-amylase%2C C-terminal beta-sheet), IPR017853 (Glycoside hydrolase superfamily);gene_ontology_id=GO:0003824, GO:0004556, GO:0005509, GO:0005975;best_blast_hit_tair=AT1G69830.1 alpha-amylase-like 3;best_blast_hit_sprot=sp|Q94A41|AMY3_ARATH Alpha-amylase 3, chloroplastic;best_blast_hit_trembl_plants=tr|A0A0L9THE5|A0A0L9THE5_PHAAN Uncharacterized protein LjG1.1_chr1 PGSB exon 103368418 103368690 . - .	Alpha-amylase; TAIR: AT1G69830.1 alpha-amylase-like 3; Swiss-Prot: sp|Q94A41|AMY3_ARATH Alpha-amylase 3, chloroplastic; TrEMBL-Plants: tr|A0A0L9THE5|A0A0L9THE5_PHAAN Uncharacterized protein; Found in the gene: LotjaGi1g1v0512100, Alpha-amylase; TAIR: AT1G69830.1 alpha-amylase-like 3; Swiss-Prot: sp|Q94A41|AMY3_ARATH Alpha-amylase 3, chloroplastic; TrEMBL-Plants: tr|A0A0S3RRX1|A0A0S3RRX1_PHAAN Uncharacterized protein; Found in the gene: LotjaGi1g1v0512100, Alpha-amylase; TAIR: AT1G69830.1 alpha-amylase-like 3; Swiss-Prot: sp|Q94A41|AMY3_ARATH Alpha-amylase 3, chloroplastic; TrEMBL-Plants: tr|V7B3M4|V7B3M4_PHAVU Uncharacterized protein; Found in the gene: LotjaGi1g1v0512100
LotjaGi1g1v0512100.3.nasc009	LotjaGi1g1v0512100	LotjaGi1g1v0512100	LotjaGi1g1v0512100.3.nasc009.p1																						TRUE	0.99728	3282	800	0.46316	5.46026	1	1	coding	LjG1.1_chr1	103367961	103384614	16654	-		GO:0003824, GO:0004556, GO:0005509, GO:0005975	Alpha-amylase;interpro_id=IPR012850 (Alpha-amylase%2C C-terminal beta-sheet), IPR017853 (Glycoside hydrolase superfamily);gene_ontology_id=GO:0003824, GO:0004556, GO:0005509, GO:0005975;best_blast_hit_tair=AT1G69830.1 alpha-amylase-like 3;best_blast_hit_sprot=sp|Q94A41|AMY3_ARATH Alpha-amylase 3, chloroplastic;best_blast_hit_trembl_plants=tr|A0A0L9THE5|A0A0L9THE5_PHAAN Uncharacterized protein LjG1.1_chr1 PGSB three_prime_UTR 103367961 103368417 . - . , Alpha-amylase;interpro_id=IPR012850 (Alpha-amylase%2C C-terminal beta-sheet), IPR017853 (Glycoside hydrolase superfamily);gene_ontology_id=GO:0003824, GO:0004556, GO:0005509, GO:0005975;best_blast_hit_tair=AT1G69830.1 alpha-amylase-like 3;best_blast_hit_sprot=sp|Q94A41|AMY3_ARATH Alpha-amylase 3, chloroplastic;best_blast_hit_trembl_plants=tr|V7B3M4|V7B3M4_PHAVU Uncharacterized protein LjG1.1_chr1 PGSB three_prime_UTR 103368167 103368417 . - . , Alpha-amylase;interpro_id=IPR012850 (Alpha-amylase%2C C-terminal beta-sheet), IPR017853 (Glycoside hydrolase superfamily);gene_ontology_id=GO:0003824, GO:0004556, GO:0005509, GO:0005975;best_blast_hit_tair=AT1G69830.1 alpha-amylase-like 3;best_blast_hit_sprot=sp|Q94A41|AMY3_ARATH Alpha-amylase 3, chloroplastic;best_blast_hit_trembl_plants=tr|A0A0S3RRX1|A0A0S3RRX1_PHAAN Uncharacterized protein LjG1.1_chr1 PGSB exon 103368418 103368690 . - . , Alpha-amylase;interpro_id=IPR012850 (Alpha-amylase%2C C-terminal beta-sheet), IPR017853 (Glycoside hydrolase superfamily);gene_ontology_id=GO:0003824, GO:0004556, GO:0005509, GO:0005975;best_blast_hit_tair=AT1G69830.1 alpha-amylase-like 3;best_blast_hit_sprot=sp|Q94A41|AMY3_ARATH Alpha-amylase 3, chloroplastic;best_blast_hit_trembl_plants=tr|A0A0L9THE5|A0A0L9THE5_PHAAN Uncharacterized protein LjG1.1_chr1 PGSB exon 103368418 103368690 . - .	Alpha-amylase; TAIR: AT1G69830.1 alpha-amylase-like 3; Swiss-Prot: sp|Q94A41|AMY3_ARATH Alpha-amylase 3, chloroplastic; TrEMBL-Plants: tr|A0A0L9THE5|A0A0L9THE5_PHAAN Uncharacterized protein; Found in the gene: LotjaGi1g1v0512100, Alpha-amylase; TAIR: AT1G69830.1 alpha-amylase-like 3; Swiss-Prot: sp|Q94A41|AMY3_ARATH Alpha-amylase 3, chloroplastic; TrEMBL-Plants: tr|A0A0S3RRX1|A0A0S3RRX1_PHAAN Uncharacterized protein; Found in the gene: LotjaGi1g1v0512100, Alpha-amylase; TAIR: AT1G69830.1 alpha-amylase-like 3; Swiss-Prot: sp|Q94A41|AMY3_ARATH Alpha-amylase 3, chloroplastic; TrEMBL-Plants: tr|V7B3M4|V7B3M4_PHAVU Uncharacterized protein; Found in the gene: LotjaGi1g1v0512100
LotjaGi1g1v0512100.3.nasc010	LotjaGi1g1v0512100	LotjaGi1g1v0512100	LotjaGi1g1v0512100.3.nasc010.p1																						TRUE	0.99837	3246	753	0.44207	5.29696	1	1	coding	LjG1.1_chr1	103367961	103384614	16654	-		GO:0003824, GO:0004556, GO:0005509, GO:0005975	Alpha-amylase;interpro_id=IPR012850 (Alpha-amylase%2C C-terminal beta-sheet), IPR017853 (Glycoside hydrolase superfamily);gene_ontology_id=GO:0003824, GO:0004556, GO:0005509, GO:0005975;best_blast_hit_tair=AT1G69830.1 alpha-amylase-like 3;best_blast_hit_sprot=sp|Q94A41|AMY3_ARATH Alpha-amylase 3, chloroplastic;best_blast_hit_trembl_plants=tr|A0A0L9THE5|A0A0L9THE5_PHAAN Uncharacterized protein LjG1.1_chr1 PGSB three_prime_UTR 103367961 103368417 . - . , Alpha-amylase;interpro_id=IPR012850 (Alpha-amylase%2C C-terminal beta-sheet), IPR017853 (Glycoside hydrolase superfamily);gene_ontology_id=GO:0003824, GO:0004556, GO:0005509, GO:0005975;best_blast_hit_tair=AT1G69830.1 alpha-amylase-like 3;best_blast_hit_sprot=sp|Q94A41|AMY3_ARATH Alpha-amylase 3, chloroplastic;best_blast_hit_trembl_plants=tr|V7B3M4|V7B3M4_PHAVU Uncharacterized protein LjG1.1_chr1 PGSB three_prime_UTR 103368167 103368417 . - . , Alpha-amylase;interpro_id=IPR012850 (Alpha-amylase%2C C-terminal beta-sheet), IPR017853 (Glycoside hydrolase superfamily);gene_ontology_id=GO:0003824, GO:0004556, GO:0005509, GO:0005975;best_blast_hit_tair=AT1G69830.1 alpha-amylase-like 3;best_blast_hit_sprot=sp|Q94A41|AMY3_ARATH Alpha-amylase 3, chloroplastic;best_blast_hit_trembl_plants=tr|A0A0S3RRX1|A0A0S3RRX1_PHAAN Uncharacterized protein LjG1.1_chr1 PGSB exon 103368418 103368690 . - . , Alpha-amylase;interpro_id=IPR012850 (Alpha-amylase%2C C-terminal beta-sheet), IPR017853 (Glycoside hydrolase superfamily);gene_ontology_id=GO:0003824, GO:0004556, GO:0005509, GO:0005975;best_blast_hit_tair=AT1G69830.1 alpha-amylase-like 3;best_blast_hit_sprot=sp|Q94A41|AMY3_ARATH Alpha-amylase 3, chloroplastic;best_blast_hit_trembl_plants=tr|A0A0L9THE5|A0A0L9THE5_PHAAN Uncharacterized protein LjG1.1_chr1 PGSB exon 103368418 103368690 . - .	Alpha-amylase; TAIR: AT1G69830.1 alpha-amylase-like 3; Swiss-Prot: sp|Q94A41|AMY3_ARATH Alpha-amylase 3, chloroplastic; TrEMBL-Plants: tr|A0A0L9THE5|A0A0L9THE5_PHAAN Uncharacterized protein; Found in the gene: LotjaGi1g1v0512100, Alpha-amylase; TAIR: AT1G69830.1 alpha-amylase-like 3; Swiss-Prot: sp|Q94A41|AMY3_ARATH Alpha-amylase 3, chloroplastic; TrEMBL-Plants: tr|A0A0S3RRX1|A0A0S3RRX1_PHAAN Uncharacterized protein; Found in the gene: LotjaGi1g1v0512100, Alpha-amylase; TAIR: AT1G69830.1 alpha-amylase-like 3; Swiss-Prot: sp|Q94A41|AMY3_ARATH Alpha-amylase 3, chloroplastic; TrEMBL-Plants: tr|V7B3M4|V7B3M4_PHAVU Uncharacterized protein; Found in the gene: LotjaGi1g1v0512100
LotjaGi1g1v0512100.3.nasc012	LotjaGi1g1v0512100	LotjaGi1g1v0512100	LotjaGi1g1v0512100.3.nasc012.p1		KOG0471	Q94A41		alpha-amylase activity	sp|Q94A41|AMY3_ARATH Alpha-amylase 3, chloroplastic OS=Arabidopsis thaliana OX=3702 GN=AMY3 PE=1 SV=1		2.382E-161	5.401E-151		38.500	75.000		532	502		1	502		816	826	TRUE	0.99779	2985	832	0.46286	5.57047	1	1	coding	LjG1.1_chr1	103367961	103384614	16654	-		GO:0003824, GO:0004556, GO:0005509, GO:0005975	Alpha-amylase;interpro_id=IPR012850 (Alpha-amylase%2C C-terminal beta-sheet), IPR017853 (Glycoside hydrolase superfamily);gene_ontology_id=GO:0003824, GO:0004556, GO:0005509, GO:0005975;best_blast_hit_tair=AT1G69830.1 alpha-amylase-like 3;best_blast_hit_sprot=sp|Q94A41|AMY3_ARATH Alpha-amylase 3, chloroplastic;best_blast_hit_trembl_plants=tr|A0A0L9THE5|A0A0L9THE5_PHAAN Uncharacterized protein LjG1.1_chr1 PGSB three_prime_UTR 103367961 103368417 . - . , Alpha-amylase;interpro_id=IPR012850 (Alpha-amylase%2C C-terminal beta-sheet), IPR017853 (Glycoside hydrolase superfamily);gene_ontology_id=GO:0003824, GO:0004556, GO:0005509, GO:0005975;best_blast_hit_tair=AT1G69830.1 alpha-amylase-like 3;best_blast_hit_sprot=sp|Q94A41|AMY3_ARATH Alpha-amylase 3, chloroplastic;best_blast_hit_trembl_plants=tr|V7B3M4|V7B3M4_PHAVU Uncharacterized protein LjG1.1_chr1 PGSB three_prime_UTR 103368167 103368417 . - . , Alpha-amylase;interpro_id=IPR012850 (Alpha-amylase%2C C-terminal beta-sheet), IPR017853 (Glycoside hydrolase superfamily);gene_ontology_id=GO:0003824, GO:0004556, GO:0005509, GO:0005975;best_blast_hit_tair=AT1G69830.1 alpha-amylase-like 3;best_blast_hit_sprot=sp|Q94A41|AMY3_ARATH Alpha-amylase 3, chloroplastic;best_blast_hit_trembl_plants=tr|A0A0S3RRX1|A0A0S3RRX1_PHAAN Uncharacterized protein LjG1.1_chr1 PGSB exon 103368418 103368690 . - . , Alpha-amylase;interpro_id=IPR012850 (Alpha-amylase%2C C-terminal beta-sheet), IPR017853 (Glycoside hydrolase superfamily);gene_ontology_id=GO:0003824, GO:0004556, GO:0005509, GO:0005975;best_blast_hit_tair=AT1G69830.1 alpha-amylase-like 3;best_blast_hit_sprot=sp|Q94A41|AMY3_ARATH Alpha-amylase 3, chloroplastic;best_blast_hit_trembl_plants=tr|A0A0L9THE5|A0A0L9THE5_PHAAN Uncharacterized protein LjG1.1_chr1 PGSB exon 103368418 103368690 . - .	Alpha-amylase; TAIR: AT1G69830.1 alpha-amylase-like 3; Swiss-Prot: sp|Q94A41|AMY3_ARATH Alpha-amylase 3, chloroplastic; TrEMBL-Plants: tr|A0A0L9THE5|A0A0L9THE5_PHAAN Uncharacterized protein; Found in the gene: LotjaGi1g1v0512100, Alpha-amylase; TAIR: AT1G69830.1 alpha-amylase-like 3; Swiss-Prot: sp|Q94A41|AMY3_ARATH Alpha-amylase 3, chloroplastic; TrEMBL-Plants: tr|A0A0S3RRX1|A0A0S3RRX1_PHAAN Uncharacterized protein; Found in the gene: LotjaGi1g1v0512100, Alpha-amylase; TAIR: AT1G69830.1 alpha-amylase-like 3; Swiss-Prot: sp|Q94A41|AMY3_ARATH Alpha-amylase 3, chloroplastic; TrEMBL-Plants: tr|V7B3M4|V7B3M4_PHAVU Uncharacterized protein; Found in the gene: LotjaGi1g1v0512100
LotjaGi1g1v0512100.4.nasc001	LotjaGi1g1v0512100	LotjaGi1g1v0512100																									556	62	0.27057	10.16	1	0.0348165	noncoding	LjG1.1_chr1	103367961	103384614	16654	-		GO:0003824, GO:0004556, GO:0005509, GO:0005975	Alpha-amylase;interpro_id=IPR012850 (Alpha-amylase%2C C-terminal beta-sheet), IPR017853 (Glycoside hydrolase superfamily);gene_ontology_id=GO:0003824, GO:0004556, GO:0005509, GO:0005975;best_blast_hit_tair=AT1G69830.1 alpha-amylase-like 3;best_blast_hit_sprot=sp|Q94A41|AMY3_ARATH Alpha-amylase 3, chloroplastic;best_blast_hit_trembl_plants=tr|A0A0L9THE5|A0A0L9THE5_PHAAN Uncharacterized protein LjG1.1_chr1 PGSB three_prime_UTR 103367961 103368417 . - . , Alpha-amylase;interpro_id=IPR012850 (Alpha-amylase%2C C-terminal beta-sheet), IPR017853 (Glycoside hydrolase superfamily);gene_ontology_id=GO:0003824, GO:0004556, GO:0005509, GO:0005975;best_blast_hit_tair=AT1G69830.1 alpha-amylase-like 3;best_blast_hit_sprot=sp|Q94A41|AMY3_ARATH Alpha-amylase 3, chloroplastic;best_blast_hit_trembl_plants=tr|V7B3M4|V7B3M4_PHAVU Uncharacterized protein LjG1.1_chr1 PGSB three_prime_UTR 103368167 103368417 . - . , Alpha-amylase;interpro_id=IPR012850 (Alpha-amylase%2C C-terminal beta-sheet), IPR017853 (Glycoside hydrolase superfamily);gene_ontology_id=GO:0003824, GO:0004556, GO:0005509, GO:0005975;best_blast_hit_tair=AT1G69830.1 alpha-amylase-like 3;best_blast_hit_sprot=sp|Q94A41|AMY3_ARATH Alpha-amylase 3, chloroplastic;best_blast_hit_trembl_plants=tr|A0A0S3RRX1|A0A0S3RRX1_PHAAN Uncharacterized protein LjG1.1_chr1 PGSB exon 103368418 103368690 . - . , Alpha-amylase;interpro_id=IPR012850 (Alpha-amylase%2C C-terminal beta-sheet), IPR017853 (Glycoside hydrolase superfamily);gene_ontology_id=GO:0003824, GO:0004556, GO:0005509, GO:0005975;best_blast_hit_tair=AT1G69830.1 alpha-amylase-like 3;best_blast_hit_sprot=sp|Q94A41|AMY3_ARATH Alpha-amylase 3, chloroplastic;best_blast_hit_trembl_plants=tr|A0A0L9THE5|A0A0L9THE5_PHAAN Uncharacterized protein LjG1.1_chr1 PGSB exon 103368418 103368690 . - .	Alpha-amylase; TAIR: AT1G69830.1 alpha-amylase-like 3; Swiss-Prot: sp|Q94A41|AMY3_ARATH Alpha-amylase 3, chloroplastic; TrEMBL-Plants: tr|A0A0L9THE5|A0A0L9THE5_PHAAN Uncharacterized protein; Found in the gene: LotjaGi1g1v0512100, Alpha-amylase; TAIR: AT1G69830.1 alpha-amylase-like 3; Swiss-Prot: sp|Q94A41|AMY3_ARATH Alpha-amylase 3, chloroplastic; TrEMBL-Plants: tr|A0A0S3RRX1|A0A0S3RRX1_PHAAN Uncharacterized protein; Found in the gene: LotjaGi1g1v0512100, Alpha-amylase; TAIR: AT1G69830.1 alpha-amylase-like 3; Swiss-Prot: sp|Q94A41|AMY3_ARATH Alpha-amylase 3, chloroplastic; TrEMBL-Plants: tr|V7B3M4|V7B3M4_PHAVU Uncharacterized protein; Found in the gene: LotjaGi1g1v0512100
LotjaGi1g1v0512100.4.nasc002	LotjaGi1g1v0512100	LotjaGi1g1v0512100	LotjaGi1g1v0512100.4.nasc002.p1																						TRUE	0.99954	1969	481	0.42116	5.79936	1	1	coding	LjG1.1_chr1	103367961	103384614	16654	-		GO:0003824, GO:0004556, GO:0005509, GO:0005975	Alpha-amylase;interpro_id=IPR012850 (Alpha-amylase%2C C-terminal beta-sheet), IPR017853 (Glycoside hydrolase superfamily);gene_ontology_id=GO:0003824, GO:0004556, GO:0005509, GO:0005975;best_blast_hit_tair=AT1G69830.1 alpha-amylase-like 3;best_blast_hit_sprot=sp|Q94A41|AMY3_ARATH Alpha-amylase 3, chloroplastic;best_blast_hit_trembl_plants=tr|A0A0L9THE5|A0A0L9THE5_PHAAN Uncharacterized protein LjG1.1_chr1 PGSB three_prime_UTR 103367961 103368417 . - . , Alpha-amylase;interpro_id=IPR012850 (Alpha-amylase%2C C-terminal beta-sheet), IPR017853 (Glycoside hydrolase superfamily);gene_ontology_id=GO:0003824, GO:0004556, GO:0005509, GO:0005975;best_blast_hit_tair=AT1G69830.1 alpha-amylase-like 3;best_blast_hit_sprot=sp|Q94A41|AMY3_ARATH Alpha-amylase 3, chloroplastic;best_blast_hit_trembl_plants=tr|V7B3M4|V7B3M4_PHAVU Uncharacterized protein LjG1.1_chr1 PGSB three_prime_UTR 103368167 103368417 . - . , Alpha-amylase;interpro_id=IPR012850 (Alpha-amylase%2C C-terminal beta-sheet), IPR017853 (Glycoside hydrolase superfamily);gene_ontology_id=GO:0003824, GO:0004556, GO:0005509, GO:0005975;best_blast_hit_tair=AT1G69830.1 alpha-amylase-like 3;best_blast_hit_sprot=sp|Q94A41|AMY3_ARATH Alpha-amylase 3, chloroplastic;best_blast_hit_trembl_plants=tr|A0A0S3RRX1|A0A0S3RRX1_PHAAN Uncharacterized protein LjG1.1_chr1 PGSB exon 103368418 103368690 . - . , Alpha-amylase;interpro_id=IPR012850 (Alpha-amylase%2C C-terminal beta-sheet), IPR017853 (Glycoside hydrolase superfamily);gene_ontology_id=GO:0003824, GO:0004556, GO:0005509, GO:0005975;best_blast_hit_tair=AT1G69830.1 alpha-amylase-like 3;best_blast_hit_sprot=sp|Q94A41|AMY3_ARATH Alpha-amylase 3, chloroplastic;best_blast_hit_trembl_plants=tr|A0A0L9THE5|A0A0L9THE5_PHAAN Uncharacterized protein LjG1.1_chr1 PGSB exon 103368418 103368690 . - .	Alpha-amylase; TAIR: AT1G69830.1 alpha-amylase-like 3; Swiss-Prot: sp|Q94A41|AMY3_ARATH Alpha-amylase 3, chloroplastic; TrEMBL-Plants: tr|A0A0L9THE5|A0A0L9THE5_PHAAN Uncharacterized protein; Found in the gene: LotjaGi1g1v0512100, Alpha-amylase; TAIR: AT1G69830.1 alpha-amylase-like 3; Swiss-Prot: sp|Q94A41|AMY3_ARATH Alpha-amylase 3, chloroplastic; TrEMBL-Plants: tr|A0A0S3RRX1|A0A0S3RRX1_PHAAN Uncharacterized protein; Found in the gene: LotjaGi1g1v0512100, Alpha-amylase; TAIR: AT1G69830.1 alpha-amylase-like 3; Swiss-Prot: sp|Q94A41|AMY3_ARATH Alpha-amylase 3, chloroplastic; TrEMBL-Plants: tr|V7B3M4|V7B3M4_PHAVU Uncharacterized protein; Found in the gene: LotjaGi1g1v0512100
LotjaGi1g1v0512100.4.nasc007	LotjaGi1g1v0512100	LotjaGi1g1v0512100	LotjaGi1g1v0512100.4.nasc007.p2																						TRUE	0.99868	3612	630	0.48765	5.64686	1	1	coding	LjG1.1_chr1	103367961	103384614	16654	-		GO:0003824, GO:0004556, GO:0005509, GO:0005975	Alpha-amylase;interpro_id=IPR012850 (Alpha-amylase%2C C-terminal beta-sheet), IPR017853 (Glycoside hydrolase superfamily);gene_ontology_id=GO:0003824, GO:0004556, GO:0005509, GO:0005975;best_blast_hit_tair=AT1G69830.1 alpha-amylase-like 3;best_blast_hit_sprot=sp|Q94A41|AMY3_ARATH Alpha-amylase 3, chloroplastic;best_blast_hit_trembl_plants=tr|A0A0L9THE5|A0A0L9THE5_PHAAN Uncharacterized protein LjG1.1_chr1 PGSB three_prime_UTR 103367961 103368417 . - . , Alpha-amylase;interpro_id=IPR012850 (Alpha-amylase%2C C-terminal beta-sheet), IPR017853 (Glycoside hydrolase superfamily);gene_ontology_id=GO:0003824, GO:0004556, GO:0005509, GO:0005975;best_blast_hit_tair=AT1G69830.1 alpha-amylase-like 3;best_blast_hit_sprot=sp|Q94A41|AMY3_ARATH Alpha-amylase 3, chloroplastic;best_blast_hit_trembl_plants=tr|V7B3M4|V7B3M4_PHAVU Uncharacterized protein LjG1.1_chr1 PGSB three_prime_UTR 103368167 103368417 . - . , Alpha-amylase;interpro_id=IPR012850 (Alpha-amylase%2C C-terminal beta-sheet), IPR017853 (Glycoside hydrolase superfamily);gene_ontology_id=GO:0003824, GO:0004556, GO:0005509, GO:0005975;best_blast_hit_tair=AT1G69830.1 alpha-amylase-like 3;best_blast_hit_sprot=sp|Q94A41|AMY3_ARATH Alpha-amylase 3, chloroplastic;best_blast_hit_trembl_plants=tr|A0A0S3RRX1|A0A0S3RRX1_PHAAN Uncharacterized protein LjG1.1_chr1 PGSB exon 103368418 103368690 . - . , Alpha-amylase;interpro_id=IPR012850 (Alpha-amylase%2C C-terminal beta-sheet), IPR017853 (Glycoside hydrolase superfamily);gene_ontology_id=GO:0003824, GO:0004556, GO:0005509, GO:0005975;best_blast_hit_tair=AT1G69830.1 alpha-amylase-like 3;best_blast_hit_sprot=sp|Q94A41|AMY3_ARATH Alpha-amylase 3, chloroplastic;best_blast_hit_trembl_plants=tr|A0A0L9THE5|A0A0L9THE5_PHAAN Uncharacterized protein LjG1.1_chr1 PGSB exon 103368418 103368690 . - .	Alpha-amylase; TAIR: AT1G69830.1 alpha-amylase-like 3; Swiss-Prot: sp|Q94A41|AMY3_ARATH Alpha-amylase 3, chloroplastic; TrEMBL-Plants: tr|A0A0L9THE5|A0A0L9THE5_PHAAN Uncharacterized protein; Found in the gene: LotjaGi1g1v0512100, Alpha-amylase; TAIR: AT1G69830.1 alpha-amylase-like 3; Swiss-Prot: sp|Q94A41|AMY3_ARATH Alpha-amylase 3, chloroplastic; TrEMBL-Plants: tr|A0A0S3RRX1|A0A0S3RRX1_PHAAN Uncharacterized protein; Found in the gene: LotjaGi1g1v0512100, Alpha-amylase; TAIR: AT1G69830.1 alpha-amylase-like 3; Swiss-Prot: sp|Q94A41|AMY3_ARATH Alpha-amylase 3, chloroplastic; TrEMBL-Plants: tr|V7B3M4|V7B3M4_PHAVU Uncharacterized protein; Found in the gene: LotjaGi1g1v0512100
LotjaGi1g1v0512100.4.nasc007	LotjaGi1g1v0512100	LotjaGi1g1v0512100	LotjaGi1g1v0512100.4.nasc007.p1																						FALSE	0.00524	3612	630	0.48765	5.64686	1	1	coding	LjG1.1_chr1	103367961	103384614	16654	-		GO:0003824, GO:0004556, GO:0005509, GO:0005975	Alpha-amylase;interpro_id=IPR012850 (Alpha-amylase%2C C-terminal beta-sheet), IPR017853 (Glycoside hydrolase superfamily);gene_ontology_id=GO:0003824, GO:0004556, GO:0005509, GO:0005975;best_blast_hit_tair=AT1G69830.1 alpha-amylase-like 3;best_blast_hit_sprot=sp|Q94A41|AMY3_ARATH Alpha-amylase 3, chloroplastic;best_blast_hit_trembl_plants=tr|A0A0L9THE5|A0A0L9THE5_PHAAN Uncharacterized protein LjG1.1_chr1 PGSB three_prime_UTR 103367961 103368417 . - . , Alpha-amylase;interpro_id=IPR012850 (Alpha-amylase%2C C-terminal beta-sheet), IPR017853 (Glycoside hydrolase superfamily);gene_ontology_id=GO:0003824, GO:0004556, GO:0005509, GO:0005975;best_blast_hit_tair=AT1G69830.1 alpha-amylase-like 3;best_blast_hit_sprot=sp|Q94A41|AMY3_ARATH Alpha-amylase 3, chloroplastic;best_blast_hit_trembl_plants=tr|V7B3M4|V7B3M4_PHAVU Uncharacterized protein LjG1.1_chr1 PGSB three_prime_UTR 103368167 103368417 . - . , Alpha-amylase;interpro_id=IPR012850 (Alpha-amylase%2C C-terminal beta-sheet), IPR017853 (Glycoside hydrolase superfamily);gene_ontology_id=GO:0003824, GO:0004556, GO:0005509, GO:0005975;best_blast_hit_tair=AT1G69830.1 alpha-amylase-like 3;best_blast_hit_sprot=sp|Q94A41|AMY3_ARATH Alpha-amylase 3, chloroplastic;best_blast_hit_trembl_plants=tr|A0A0S3RRX1|A0A0S3RRX1_PHAAN Uncharacterized protein LjG1.1_chr1 PGSB exon 103368418 103368690 . - . , Alpha-amylase;interpro_id=IPR012850 (Alpha-amylase%2C C-terminal beta-sheet), IPR017853 (Glycoside hydrolase superfamily);gene_ontology_id=GO:0003824, GO:0004556, GO:0005509, GO:0005975;best_blast_hit_tair=AT1G69830.1 alpha-amylase-like 3;best_blast_hit_sprot=sp|Q94A41|AMY3_ARATH Alpha-amylase 3, chloroplastic;best_blast_hit_trembl_plants=tr|A0A0L9THE5|A0A0L9THE5_PHAAN Uncharacterized protein LjG1.1_chr1 PGSB exon 103368418 103368690 . - .	Alpha-amylase; TAIR: AT1G69830.1 alpha-amylase-like 3; Swiss-Prot: sp|Q94A41|AMY3_ARATH Alpha-amylase 3, chloroplastic; TrEMBL-Plants: tr|A0A0L9THE5|A0A0L9THE5_PHAAN Uncharacterized protein; Found in the gene: LotjaGi1g1v0512100, Alpha-amylase; TAIR: AT1G69830.1 alpha-amylase-like 3; Swiss-Prot: sp|Q94A41|AMY3_ARATH Alpha-amylase 3, chloroplastic; TrEMBL-Plants: tr|A0A0S3RRX1|A0A0S3RRX1_PHAAN Uncharacterized protein; Found in the gene: LotjaGi1g1v0512100, Alpha-amylase; TAIR: AT1G69830.1 alpha-amylase-like 3; Swiss-Prot: sp|Q94A41|AMY3_ARATH Alpha-amylase 3, chloroplastic; TrEMBL-Plants: tr|V7B3M4|V7B3M4_PHAVU Uncharacterized protein; Found in the gene: LotjaGi1g1v0512100
LotjaGi1g1v0512100.4.nasc009	LotjaGi1g1v0512100	LotjaGi1g1v0512100	LotjaGi1g1v0512100.4.nasc009.p1																						TRUE	0.9969	3587	776	0.4739	5.71274	1	1	coding	LjG1.1_chr1	103367961	103384614	16654	-		GO:0003824, GO:0004556, GO:0005509, GO:0005975	Alpha-amylase;interpro_id=IPR012850 (Alpha-amylase%2C C-terminal beta-sheet), IPR017853 (Glycoside hydrolase superfamily);gene_ontology_id=GO:0003824, GO:0004556, GO:0005509, GO:0005975;best_blast_hit_tair=AT1G69830.1 alpha-amylase-like 3;best_blast_hit_sprot=sp|Q94A41|AMY3_ARATH Alpha-amylase 3, chloroplastic;best_blast_hit_trembl_plants=tr|A0A0L9THE5|A0A0L9THE5_PHAAN Uncharacterized protein LjG1.1_chr1 PGSB three_prime_UTR 103367961 103368417 . - . , Alpha-amylase;interpro_id=IPR012850 (Alpha-amylase%2C C-terminal beta-sheet), IPR017853 (Glycoside hydrolase superfamily);gene_ontology_id=GO:0003824, GO:0004556, GO:0005509, GO:0005975;best_blast_hit_tair=AT1G69830.1 alpha-amylase-like 3;best_blast_hit_sprot=sp|Q94A41|AMY3_ARATH Alpha-amylase 3, chloroplastic;best_blast_hit_trembl_plants=tr|V7B3M4|V7B3M4_PHAVU Uncharacterized protein LjG1.1_chr1 PGSB three_prime_UTR 103368167 103368417 . - . , Alpha-amylase;interpro_id=IPR012850 (Alpha-amylase%2C C-terminal beta-sheet), IPR017853 (Glycoside hydrolase superfamily);gene_ontology_id=GO:0003824, GO:0004556, GO:0005509, GO:0005975;best_blast_hit_tair=AT1G69830.1 alpha-amylase-like 3;best_blast_hit_sprot=sp|Q94A41|AMY3_ARATH Alpha-amylase 3, chloroplastic;best_blast_hit_trembl_plants=tr|A0A0S3RRX1|A0A0S3RRX1_PHAAN Uncharacterized protein LjG1.1_chr1 PGSB exon 103368418 103368690 . - . , Alpha-amylase;interpro_id=IPR012850 (Alpha-amylase%2C C-terminal beta-sheet), IPR017853 (Glycoside hydrolase superfamily);gene_ontology_id=GO:0003824, GO:0004556, GO:0005509, GO:0005975;best_blast_hit_tair=AT1G69830.1 alpha-amylase-like 3;best_blast_hit_sprot=sp|Q94A41|AMY3_ARATH Alpha-amylase 3, chloroplastic;best_blast_hit_trembl_plants=tr|A0A0L9THE5|A0A0L9THE5_PHAAN Uncharacterized protein LjG1.1_chr1 PGSB exon 103368418 103368690 . - .	Alpha-amylase; TAIR: AT1G69830.1 alpha-amylase-like 3; Swiss-Prot: sp|Q94A41|AMY3_ARATH Alpha-amylase 3, chloroplastic; TrEMBL-Plants: tr|A0A0L9THE5|A0A0L9THE5_PHAAN Uncharacterized protein; Found in the gene: LotjaGi1g1v0512100, Alpha-amylase; TAIR: AT1G69830.1 alpha-amylase-like 3; Swiss-Prot: sp|Q94A41|AMY3_ARATH Alpha-amylase 3, chloroplastic; TrEMBL-Plants: tr|A0A0S3RRX1|A0A0S3RRX1_PHAAN Uncharacterized protein; Found in the gene: LotjaGi1g1v0512100, Alpha-amylase; TAIR: AT1G69830.1 alpha-amylase-like 3; Swiss-Prot: sp|Q94A41|AMY3_ARATH Alpha-amylase 3, chloroplastic; TrEMBL-Plants: tr|V7B3M4|V7B3M4_PHAVU Uncharacterized protein; Found in the gene: LotjaGi1g1v0512100
LotjaGi1g1v0512200.1	LotjaGi1g1v0512200	LotjaGi1g1v0512200	LotjaGi1g1v0512200.1.p1																						TRUE	0.98793	3709	137	0.35568	11.2917	1	0.389346	noncoding	LjG1.1_chr1	103384615	103388323	3709	-		GO:0000786, GO:0003677, GO:0005634, GO:0005694, GO:0046982	Histone H3;interpro_id=IPR009072 (Histone-fold);gene_ontology_id=GO:0000786, GO:0003677, GO:0005634, GO:0005694, GO:0046982;best_blast_hit_tair=AT1G09200.1 Histone superfamily protein;best_blast_hit_sprot=sp|P68429|H32_MEDSA Histone H3.2;best_blast_hit_trembl_plants=tr|G7L647|G7L647_MEDTR Core histone H2A/H2B/H3/H4 LjG1.1_chr1 PGSB exon 103384595 103385025 . - . , Histone H3;interpro_id=N.A.;gene_ontology_id=GO:0000786, GO:0003677, GO:0005634, GO:0005694, GO:0046982;best_blast_hit_tair=AT1G09200.1 Histone superfamily protein;best_blast_hit_sprot=sp|P68429|H32_MEDSA Histone H3.2;best_blast_hit_trembl_plants=tr|G7L647|G7L647_MEDTR Core histone H2A/H2B/H3/H4 LjG1.1_chr1 PGSB CDS 103384615 103385025 . - 0	Histone H3; TAIR: AT1G09200.1 Histone superfamily protein; Swiss-Prot: sp|P68429|H32_MEDSA Histone H3.2; TrEMBL-Plants: tr|G7L647|G7L647_MEDTR Core histone H2A/H2B/H3/H4; Found in the gene: LotjaGi1g1v0512200			NA, NA, NA	NA, NA, NA	3:Early Nodule Cortex, 4:Nodule Meristem, 8:Pre-infection zone
LotjaGi1g1v0512300.1	LotjaGi1g1v0512300	LotjaGi1g1v0512300	LotjaGi1g1v0512300.1.p1		KOG0124	Q9LIA4		RNA splicing	sp|Q9LIA4|RIK_ARATH Protein RIK OS=Arabidopsis thaliana OX=3702 GN=RIK PE=1 SV=2		1.375E-05	7.380E-124		44.800	38.700		52	415		101	1		160	632	TRUE	0.99912	3518	649	0.44718	6.97763	1	1	coding	LjG1.1_chr1	103400161	103414544	14384	+		GO:0003723, GO:0005634	Protein RIK;interpro_id=IPR004088 (K Homology domain%2C type 1);gene_ontology_id=N.A.;best_blast_hit_tair=AT3G29390.1 RS2-interacting KH protein;best_blast_hit_sprot=sp|Q9LIA4|RIK_ARATH Protein RIK;best_blast_hit_trembl_plants=tr|I1N4J7|I1N4J7_SOYBN Uncharacterized protein LjG1.1_chr1 PGSB five_prime_UTR 103400161 103400489 . + .	Protein RIK; TAIR: AT3G29390.1 RS2-interacting KH protein; Swiss-Prot: sp|Q9LIA4|RIK_ARATH Protein RIK; TrEMBL-Plants: tr|I1N4J7|I1N4J7_SOYBN Uncharacterized protein; Found in the gene: LotjaGi1g1v0512300	KH_12, KH-I_KHDC4-BBP, PF22675.2, PF23469.1
LotjaGi1g1v0512300.1.nasc001	LotjaGi1g1v0512300	LotjaGi1g1v0512300																									627	98	0.45314	9.59968	1	0.524437	coding	LjG1.1_chr1	103400161	103414544	14384	+		GO:0003723, GO:0005634	Protein RIK;interpro_id=IPR004088 (K Homology domain%2C type 1);gene_ontology_id=N.A.;best_blast_hit_tair=AT3G29390.1 RS2-interacting KH protein;best_blast_hit_sprot=sp|Q9LIA4|RIK_ARATH Protein RIK;best_blast_hit_trembl_plants=tr|I1N4J7|I1N4J7_SOYBN Uncharacterized protein LjG1.1_chr1 PGSB five_prime_UTR 103400161 103400489 . + .	Protein RIK; TAIR: AT3G29390.1 RS2-interacting KH protein; Swiss-Prot: sp|Q9LIA4|RIK_ARATH Protein RIK; TrEMBL-Plants: tr|I1N4J7|I1N4J7_SOYBN Uncharacterized protein; Found in the gene: LotjaGi1g1v0512300	KH_12, KH-I_KHDC4-BBP, PF22675.2, PF23469.1
LotjaGi1g1v0512300.1.nasc002	LotjaGi1g1v0512300	LotjaGi1g1v0512300	LotjaGi1g1v0512300.1.nasc002.p1																						TRUE	0.99209	1705	111	0.36816	9.77703	1	0.295347	noncoding	LjG1.1_chr1	103400161	103414544	14384	+		GO:0003723, GO:0005634	Protein RIK;interpro_id=IPR004088 (K Homology domain%2C type 1);gene_ontology_id=N.A.;best_blast_hit_tair=AT3G29390.1 RS2-interacting KH protein;best_blast_hit_sprot=sp|Q9LIA4|RIK_ARATH Protein RIK;best_blast_hit_trembl_plants=tr|I1N4J7|I1N4J7_SOYBN Uncharacterized protein LjG1.1_chr1 PGSB five_prime_UTR 103400161 103400489 . + .	Protein RIK; TAIR: AT3G29390.1 RS2-interacting KH protein; Swiss-Prot: sp|Q9LIA4|RIK_ARATH Protein RIK; TrEMBL-Plants: tr|I1N4J7|I1N4J7_SOYBN Uncharacterized protein; Found in the gene: LotjaGi1g1v0512300	KH_12, KH-I_KHDC4-BBP, PF22675.2, PF23469.1
LotjaGi1g1v0512300.1.nasc003	LotjaGi1g1v0512300	LotjaGi1g1v0512300	LotjaGi1g1v0512300.1.nasc003.p1																						TRUE	0.99966	787	126	0.46491	8.03645	1	0.849945	coding	LjG1.1_chr1	103400161	103414544	14384	+		GO:0003723, GO:0005634	Protein RIK;interpro_id=IPR004088 (K Homology domain%2C type 1);gene_ontology_id=N.A.;best_blast_hit_tair=AT3G29390.1 RS2-interacting KH protein;best_blast_hit_sprot=sp|Q9LIA4|RIK_ARATH Protein RIK;best_blast_hit_trembl_plants=tr|I1N4J7|I1N4J7_SOYBN Uncharacterized protein LjG1.1_chr1 PGSB five_prime_UTR 103400161 103400489 . + .	Protein RIK; TAIR: AT3G29390.1 RS2-interacting KH protein; Swiss-Prot: sp|Q9LIA4|RIK_ARATH Protein RIK; TrEMBL-Plants: tr|I1N4J7|I1N4J7_SOYBN Uncharacterized protein; Found in the gene: LotjaGi1g1v0512300	KH_12, KH-I_KHDC4-BBP, PF22675.2, PF23469.1
LotjaGi1g1v0512300.1.nasc004	LotjaGi1g1v0512300	LotjaGi1g1v0512300	LotjaGi1g1v0512300.1.nasc004.p1																						TRUE	0.99947	817	144	0.48282	9.51168	1	0.965969	coding	LjG1.1_chr1	103400161	103414544	14384	+		GO:0003723, GO:0005634	Protein RIK;interpro_id=IPR004088 (K Homology domain%2C type 1);gene_ontology_id=N.A.;best_blast_hit_tair=AT3G29390.1 RS2-interacting KH protein;best_blast_hit_sprot=sp|Q9LIA4|RIK_ARATH Protein RIK;best_blast_hit_trembl_plants=tr|I1N4J7|I1N4J7_SOYBN Uncharacterized protein LjG1.1_chr1 PGSB five_prime_UTR 103400161 103400489 . + .	Protein RIK; TAIR: AT3G29390.1 RS2-interacting KH protein; Swiss-Prot: sp|Q9LIA4|RIK_ARATH Protein RIK; TrEMBL-Plants: tr|I1N4J7|I1N4J7_SOYBN Uncharacterized protein; Found in the gene: LotjaGi1g1v0512300	KH_12, KH-I_KHDC4-BBP, PF22675.2, PF23469.1
LotjaGi1g1v0512300.1.nasc005	LotjaGi1g1v0512300	LotjaGi1g1v0512300	LotjaGi1g1v0512300.1.nasc005.p1																						TRUE	0.99936	1200	178	0.43146	9.38868	1	0.981583	coding	LjG1.1_chr1	103400161	103414544	14384	+		GO:0003723, GO:0005634	Protein RIK;interpro_id=IPR004088 (K Homology domain%2C type 1);gene_ontology_id=N.A.;best_blast_hit_tair=AT3G29390.1 RS2-interacting KH protein;best_blast_hit_sprot=sp|Q9LIA4|RIK_ARATH Protein RIK;best_blast_hit_trembl_plants=tr|I1N4J7|I1N4J7_SOYBN Uncharacterized protein LjG1.1_chr1 PGSB five_prime_UTR 103400161 103400489 . + .	Protein RIK; TAIR: AT3G29390.1 RS2-interacting KH protein; Swiss-Prot: sp|Q9LIA4|RIK_ARATH Protein RIK; TrEMBL-Plants: tr|I1N4J7|I1N4J7_SOYBN Uncharacterized protein; Found in the gene: LotjaGi1g1v0512300	KH_12, KH-I_KHDC4-BBP, PF22675.2, PF23469.1
LotjaGi1g1v0512300.1.nasc006	LotjaGi1g1v0512300	LotjaGi1g1v0512300	LotjaGi1g1v0512300.1.nasc006.p1																						TRUE	0.99902	1020	222	0.44439	8.34745	1	0.999182	coding	LjG1.1_chr1	103400161	103414544	14384	+		GO:0003723, GO:0005634	Protein RIK;interpro_id=IPR004088 (K Homology domain%2C type 1);gene_ontology_id=N.A.;best_blast_hit_tair=AT3G29390.1 RS2-interacting KH protein;best_blast_hit_sprot=sp|Q9LIA4|RIK_ARATH Protein RIK;best_blast_hit_trembl_plants=tr|I1N4J7|I1N4J7_SOYBN Uncharacterized protein LjG1.1_chr1 PGSB five_prime_UTR 103400161 103400489 . + .	Protein RIK; TAIR: AT3G29390.1 RS2-interacting KH protein; Swiss-Prot: sp|Q9LIA4|RIK_ARATH Protein RIK; TrEMBL-Plants: tr|I1N4J7|I1N4J7_SOYBN Uncharacterized protein; Found in the gene: LotjaGi1g1v0512300	KH_12, KH-I_KHDC4-BBP, PF22675.2, PF23469.1
LotjaGi1g1v0512300.1.nasc007	LotjaGi1g1v0512300	LotjaGi1g1v0512300	LotjaGi1g1v0512300.1.nasc007.p2																						FALSE	0.00239	6980	238	0.34955	8.57947	1	0.991306	coding	LjG1.1_chr1	103400161	103414544	14384	+		GO:0003723, GO:0005634	Protein RIK;interpro_id=IPR004088 (K Homology domain%2C type 1);gene_ontology_id=N.A.;best_blast_hit_tair=AT3G29390.1 RS2-interacting KH protein;best_blast_hit_sprot=sp|Q9LIA4|RIK_ARATH Protein RIK;best_blast_hit_trembl_plants=tr|I1N4J7|I1N4J7_SOYBN Uncharacterized protein LjG1.1_chr1 PGSB five_prime_UTR 103400161 103400489 . + .	Protein RIK; TAIR: AT3G29390.1 RS2-interacting KH protein; Swiss-Prot: sp|Q9LIA4|RIK_ARATH Protein RIK; TrEMBL-Plants: tr|I1N4J7|I1N4J7_SOYBN Uncharacterized protein; Found in the gene: LotjaGi1g1v0512300	KH_12, KH-I_KHDC4-BBP, PF22675.2, PF23469.1
LotjaGi1g1v0512300.1.nasc007	LotjaGi1g1v0512300	LotjaGi1g1v0512300	LotjaGi1g1v0512300.1.nasc007.p1																						TRUE	0.99854	6980	238	0.34955	8.57947	1	0.991306	coding	LjG1.1_chr1	103400161	103414544	14384	+		GO:0003723, GO:0005634	Protein RIK;interpro_id=IPR004088 (K Homology domain%2C type 1);gene_ontology_id=N.A.;best_blast_hit_tair=AT3G29390.1 RS2-interacting KH protein;best_blast_hit_sprot=sp|Q9LIA4|RIK_ARATH Protein RIK;best_blast_hit_trembl_plants=tr|I1N4J7|I1N4J7_SOYBN Uncharacterized protein LjG1.1_chr1 PGSB five_prime_UTR 103400161 103400489 . + .	Protein RIK; TAIR: AT3G29390.1 RS2-interacting KH protein; Swiss-Prot: sp|Q9LIA4|RIK_ARATH Protein RIK; TrEMBL-Plants: tr|I1N4J7|I1N4J7_SOYBN Uncharacterized protein; Found in the gene: LotjaGi1g1v0512300	KH_12, KH-I_KHDC4-BBP, PF22675.2, PF23469.1
LotjaGi1g1v0512300.1.nasc008	LotjaGi1g1v0512300	LotjaGi1g1v0512300	LotjaGi1g1v0512300.1.nasc008.p1																						TRUE	0.99756	1220	289	0.47016	7.7004	1	0.999994	coding	LjG1.1_chr1	103400161	103414544	14384	+		GO:0003723, GO:0005634	Protein RIK;interpro_id=IPR004088 (K Homology domain%2C type 1);gene_ontology_id=N.A.;best_blast_hit_tair=AT3G29390.1 RS2-interacting KH protein;best_blast_hit_sprot=sp|Q9LIA4|RIK_ARATH Protein RIK;best_blast_hit_trembl_plants=tr|I1N4J7|I1N4J7_SOYBN Uncharacterized protein LjG1.1_chr1 PGSB five_prime_UTR 103400161 103400489 . + .	Protein RIK; TAIR: AT3G29390.1 RS2-interacting KH protein; Swiss-Prot: sp|Q9LIA4|RIK_ARATH Protein RIK; TrEMBL-Plants: tr|I1N4J7|I1N4J7_SOYBN Uncharacterized protein; Found in the gene: LotjaGi1g1v0512300	KH_12, KH-I_KHDC4-BBP, PF22675.2, PF23469.1
LotjaGi1g1v0512300.1.nasc009	LotjaGi1g1v0512300	LotjaGi1g1v0512300	LotjaGi1g1v0512300.1.nasc009.p1																						TRUE	0.99811	1778	307	0.48296	5.89303	1	0.999999	coding	LjG1.1_chr1	103400161	103414544	14384	+		GO:0003723, GO:0005634	Protein RIK;interpro_id=IPR004088 (K Homology domain%2C type 1);gene_ontology_id=N.A.;best_blast_hit_tair=AT3G29390.1 RS2-interacting KH protein;best_blast_hit_sprot=sp|Q9LIA4|RIK_ARATH Protein RIK;best_blast_hit_trembl_plants=tr|I1N4J7|I1N4J7_SOYBN Uncharacterized protein LjG1.1_chr1 PGSB five_prime_UTR 103400161 103400489 . + .	Protein RIK; TAIR: AT3G29390.1 RS2-interacting KH protein; Swiss-Prot: sp|Q9LIA4|RIK_ARATH Protein RIK; TrEMBL-Plants: tr|I1N4J7|I1N4J7_SOYBN Uncharacterized protein; Found in the gene: LotjaGi1g1v0512300	KH_12, KH-I_KHDC4-BBP, PF22675.2, PF23469.1
LotjaGi1g1v0512300.1.nasc010	LotjaGi1g1v0512300	LotjaGi1g1v0512300	LotjaGi1g1v0512300.1.nasc010.p1																						TRUE	0.99903	3998	540	0.44745	8.8737	1	1	coding	LjG1.1_chr1	103400161	103414544	14384	+		GO:0003723, GO:0005634	Protein RIK;interpro_id=IPR004088 (K Homology domain%2C type 1);gene_ontology_id=N.A.;best_blast_hit_tair=AT3G29390.1 RS2-interacting KH protein;best_blast_hit_sprot=sp|Q9LIA4|RIK_ARATH Protein RIK;best_blast_hit_trembl_plants=tr|I1N4J7|I1N4J7_SOYBN Uncharacterized protein LjG1.1_chr1 PGSB five_prime_UTR 103400161 103400489 . + .	Protein RIK; TAIR: AT3G29390.1 RS2-interacting KH protein; Swiss-Prot: sp|Q9LIA4|RIK_ARATH Protein RIK; TrEMBL-Plants: tr|I1N4J7|I1N4J7_SOYBN Uncharacterized protein; Found in the gene: LotjaGi1g1v0512300	KH_12, KH-I_KHDC4-BBP, PF22675.2, PF23469.1
LotjaGi1g1v0512300.1.nasc011	LotjaGi1g1v0512300	LotjaGi1g1v0512300	LotjaGi1g1v0512300.1.nasc011.p1																						TRUE	0.99909	2338	610	0.46274	9.039	1	1	coding	LjG1.1_chr1	103400161	103414544	14384	+		GO:0003723, GO:0005634	Protein RIK;interpro_id=IPR004088 (K Homology domain%2C type 1);gene_ontology_id=N.A.;best_blast_hit_tair=AT3G29390.1 RS2-interacting KH protein;best_blast_hit_sprot=sp|Q9LIA4|RIK_ARATH Protein RIK;best_blast_hit_trembl_plants=tr|I1N4J7|I1N4J7_SOYBN Uncharacterized protein LjG1.1_chr1 PGSB five_prime_UTR 103400161 103400489 . + .	Protein RIK; TAIR: AT3G29390.1 RS2-interacting KH protein; Swiss-Prot: sp|Q9LIA4|RIK_ARATH Protein RIK; TrEMBL-Plants: tr|I1N4J7|I1N4J7_SOYBN Uncharacterized protein; Found in the gene: LotjaGi1g1v0512300	KH_12, KH-I_KHDC4-BBP, PF22675.2, PF23469.1
LotjaGi1g1v0512400.1	LotjaGi1g1v0512400	LotjaGi1g1v0512400	LotjaGi1g1v0512400.1.p1																						TRUE	0.99975	2729	236	0.45609	5.06301	1	0.999953	coding	LjG1.1_chr1	103414539	103419068	4530	-		GO:0003676, GO:0003723	RNA-binding protein;interpro_id=IPR000504 (RNA recognition motif domain);gene_ontology_id=GO:0003676, GO:0003723;best_blast_hit_tair=AT5G61030.1 glycine-rich RNA-binding protein 3;best_blast_hit_sprot=sp|Q9FNR1|RBG3_ARATH Glycine-rich RNA-binding protein 3, mitochondrial;best_blast_hit_trembl_plants=tr|A0A0B2SA33|A0A0B2SA33_GLYSO Glycine-rich RNA-binding protein 2, mitochondrial LjG1.1_chr1 PGSB three_prime_UTR 103414539 103414824 . - .	RNA-binding protein; TAIR: AT5G61030.1 glycine-rich RNA-binding protein 3; Swiss-Prot: sp|Q9FNR1|RBG3_ARATH Glycine-rich RNA-binding protein 3, mitochondrial; TrEMBL-Plants: tr|A0A0B2SA33|A0A0B2SA33_GLYSO Glycine-rich RNA-binding protein 2, mitochondrial; Found in the gene: LotjaGi1g1v0512400
LotjaGi1g1v0512400.1.nasc001	LotjaGi1g1v0512400	LotjaGi1g1v0512400																									2434	68	0.30509	4.05003	1	0.125172	noncoding	LjG1.1_chr1	103414539	103419068	4530	-		GO:0003676, GO:0003723	RNA-binding protein;interpro_id=IPR000504 (RNA recognition motif domain);gene_ontology_id=GO:0003676, GO:0003723;best_blast_hit_tair=AT5G61030.1 glycine-rich RNA-binding protein 3;best_blast_hit_sprot=sp|Q9FNR1|RBG3_ARATH Glycine-rich RNA-binding protein 3, mitochondrial;best_blast_hit_trembl_plants=tr|A0A0B2SA33|A0A0B2SA33_GLYSO Glycine-rich RNA-binding protein 2, mitochondrial LjG1.1_chr1 PGSB three_prime_UTR 103414539 103414824 . - .	RNA-binding protein; TAIR: AT5G61030.1 glycine-rich RNA-binding protein 3; Swiss-Prot: sp|Q9FNR1|RBG3_ARATH Glycine-rich RNA-binding protein 3, mitochondrial; TrEMBL-Plants: tr|A0A0B2SA33|A0A0B2SA33_GLYSO Glycine-rich RNA-binding protein 2, mitochondrial; Found in the gene: LotjaGi1g1v0512400
LotjaGi1g1v0512400.1.nasc002	LotjaGi1g1v0512400	LotjaGi1g1v0512400																									1949	68	0.34537	4.05003	1	0.131155	noncoding	LjG1.1_chr1	103414539	103419068	4530	-		GO:0003676, GO:0003723	RNA-binding protein;interpro_id=IPR000504 (RNA recognition motif domain);gene_ontology_id=GO:0003676, GO:0003723;best_blast_hit_tair=AT5G61030.1 glycine-rich RNA-binding protein 3;best_blast_hit_sprot=sp|Q9FNR1|RBG3_ARATH Glycine-rich RNA-binding protein 3, mitochondrial;best_blast_hit_trembl_plants=tr|A0A0B2SA33|A0A0B2SA33_GLYSO Glycine-rich RNA-binding protein 2, mitochondrial LjG1.1_chr1 PGSB three_prime_UTR 103414539 103414824 . - .	RNA-binding protein; TAIR: AT5G61030.1 glycine-rich RNA-binding protein 3; Swiss-Prot: sp|Q9FNR1|RBG3_ARATH Glycine-rich RNA-binding protein 3, mitochondrial; TrEMBL-Plants: tr|A0A0B2SA33|A0A0B2SA33_GLYSO Glycine-rich RNA-binding protein 2, mitochondrial; Found in the gene: LotjaGi1g1v0512400
LotjaGi1g1v0512400.1.nasc003	LotjaGi1g1v0512400	LotjaGi1g1v0512400																									2400	88	0.34233	9.57718	1	0.0970303	noncoding	LjG1.1_chr1	103414539	103419068	4530	-		GO:0003676, GO:0003723	RNA-binding protein;interpro_id=IPR000504 (RNA recognition motif domain);gene_ontology_id=GO:0003676, GO:0003723;best_blast_hit_tair=AT5G61030.1 glycine-rich RNA-binding protein 3;best_blast_hit_sprot=sp|Q9FNR1|RBG3_ARATH Glycine-rich RNA-binding protein 3, mitochondrial;best_blast_hit_trembl_plants=tr|A0A0B2SA33|A0A0B2SA33_GLYSO Glycine-rich RNA-binding protein 2, mitochondrial LjG1.1_chr1 PGSB three_prime_UTR 103414539 103414824 . - .	RNA-binding protein; TAIR: AT5G61030.1 glycine-rich RNA-binding protein 3; Swiss-Prot: sp|Q9FNR1|RBG3_ARATH Glycine-rich RNA-binding protein 3, mitochondrial; TrEMBL-Plants: tr|A0A0B2SA33|A0A0B2SA33_GLYSO Glycine-rich RNA-binding protein 2, mitochondrial; Found in the gene: LotjaGi1g1v0512400
LotjaGi1g1v0512400.1.nasc004	LotjaGi1g1v0512400	LotjaGi1g1v0512400	LotjaGi1g1v0512400.1.nasc004.p1		COG0724	Q9FNR1		RNA recognition motif	sp|Q9FNR1|RBG3_ARATH Glycine-rich RNA-binding protein 3, mitochondrial OS=Arabidopsis thaliana OX=3702 GN=RBG3 PE=1 SV=1		7.810E-16	2.343E-35		49.100	62.600		76	133		27	1		106	106	TRUE	0.99185	2602	122	0.38717	8.04464	1	0.537343	coding	LjG1.1_chr1	103414539	103419068	4530	-		GO:0003676, GO:0003723	RNA-binding protein;interpro_id=IPR000504 (RNA recognition motif domain);gene_ontology_id=GO:0003676, GO:0003723;best_blast_hit_tair=AT5G61030.1 glycine-rich RNA-binding protein 3;best_blast_hit_sprot=sp|Q9FNR1|RBG3_ARATH Glycine-rich RNA-binding protein 3, mitochondrial;best_blast_hit_trembl_plants=tr|A0A0B2SA33|A0A0B2SA33_GLYSO Glycine-rich RNA-binding protein 2, mitochondrial LjG1.1_chr1 PGSB three_prime_UTR 103414539 103414824 . - .	RNA-binding protein; TAIR: AT5G61030.1 glycine-rich RNA-binding protein 3; Swiss-Prot: sp|Q9FNR1|RBG3_ARATH Glycine-rich RNA-binding protein 3, mitochondrial; TrEMBL-Plants: tr|A0A0B2SA33|A0A0B2SA33_GLYSO Glycine-rich RNA-binding protein 2, mitochondrial; Found in the gene: LotjaGi1g1v0512400
LotjaGi1g1v0512500.1	LotjaGi1g1v0512500	LotjaGi1g1v0512500	LotjaGi1g1v0512500.1.p1																						TRUE	0.99785	4858	679	0.42865	4.83839	1	1	coding	LjG1.1_chr1	103421693	103426727	5035	-		GO:0000145, GO:0006887	Exocyst complex component, putative;interpro_id=IPR004140 (Exocyst complex component Exo70), IPR016159 (Cullin repeat-like-containing domain);gene_ontology_id=GO:0000145, GO:0006887;best_blast_hit_tair=AT3G29400.1 exocyst subunit exo70 family protein E1;best_blast_hit_sprot=sp|Q9FGH9|E70B1_ARATH Exocyst complex component EXO70B1;best_blast_hit_trembl_plants=tr|A0A151TCH8|A0A151TCH8_CAJCA Exocyst complex component 7 LjG1.1_chr1 PGSB three_prime_UTR 103421693 103422233 . - . , Exocyst complex component, putative;interpro_id=N.A.;gene_ontology_id=GO:0000145, GO:0006887;best_blast_hit_tair=AT3G29400.1 exocyst subunit exo70 family protein E1;best_blast_hit_sprot=sp|Q9FGH9|E70B1_ARATH Exocyst complex component EXO70B1;best_blast_hit_trembl_plants=tr|A0A151TCH8|A0A151TCH8_CAJCA Exocyst complex component 7 LjG1.1_chr1 PGSB exon 103422234 103424270 . - .	Exocyst complex component, putative; TAIR: AT3G29400.1 exocyst subunit exo70 family protein E1; Swiss-Prot: sp|Q9FGH9|E70B1_ARATH Exocyst complex component EXO70B1; TrEMBL-Plants: tr|A0A151TCH8|A0A151TCH8_CAJCA Exocyst complex component 7; Found in the gene: LotjaGi1g1v0512500
LotjaGi1g1v0512500.1.nasc001	LotjaGi1g1v0512500	LotjaGi1g1v0512500																									2279	48	0.29083	9.69832	1	0.0200169	noncoding	LjG1.1_chr1	103421693	103426727	5035	-		GO:0000145, GO:0006887	Exocyst complex component, putative;interpro_id=IPR004140 (Exocyst complex component Exo70), IPR016159 (Cullin repeat-like-containing domain);gene_ontology_id=GO:0000145, GO:0006887;best_blast_hit_tair=AT3G29400.1 exocyst subunit exo70 family protein E1;best_blast_hit_sprot=sp|Q9FGH9|E70B1_ARATH Exocyst complex component EXO70B1;best_blast_hit_trembl_plants=tr|A0A151TCH8|A0A151TCH8_CAJCA Exocyst complex component 7 LjG1.1_chr1 PGSB three_prime_UTR 103421693 103422233 . - . , Exocyst complex component, putative;interpro_id=N.A.;gene_ontology_id=GO:0000145, GO:0006887;best_blast_hit_tair=AT3G29400.1 exocyst subunit exo70 family protein E1;best_blast_hit_sprot=sp|Q9FGH9|E70B1_ARATH Exocyst complex component EXO70B1;best_blast_hit_trembl_plants=tr|A0A151TCH8|A0A151TCH8_CAJCA Exocyst complex component 7 LjG1.1_chr1 PGSB exon 103422234 103424270 . - .	Exocyst complex component, putative; TAIR: AT3G29400.1 exocyst subunit exo70 family protein E1; Swiss-Prot: sp|Q9FGH9|E70B1_ARATH Exocyst complex component EXO70B1; TrEMBL-Plants: tr|A0A151TCH8|A0A151TCH8_CAJCA Exocyst complex component 7; Found in the gene: LotjaGi1g1v0512500
LotjaGi1g1v0512500.2	LotjaGi1g1v0512500	LotjaGi1g1v0512500	LotjaGi1g1v0512500.2.p1																						TRUE	0.99785	2215	679	0.46269	4.83839	1	1	coding	LjG1.1_chr1	103421693	103426727	5035	-		GO:0000145, GO:0006887	Exocyst complex component, putative;interpro_id=IPR004140 (Exocyst complex component Exo70), IPR016159 (Cullin repeat-like-containing domain);gene_ontology_id=GO:0000145, GO:0006887;best_blast_hit_tair=AT3G29400.1 exocyst subunit exo70 family protein E1;best_blast_hit_sprot=sp|Q9FGH9|E70B1_ARATH Exocyst complex component EXO70B1;best_blast_hit_trembl_plants=tr|A0A151TCH8|A0A151TCH8_CAJCA Exocyst complex component 7 LjG1.1_chr1 PGSB three_prime_UTR 103421693 103422233 . - . , Exocyst complex component, putative;interpro_id=N.A.;gene_ontology_id=GO:0000145, GO:0006887;best_blast_hit_tair=AT3G29400.1 exocyst subunit exo70 family protein E1;best_blast_hit_sprot=sp|Q9FGH9|E70B1_ARATH Exocyst complex component EXO70B1;best_blast_hit_trembl_plants=tr|A0A151TCH8|A0A151TCH8_CAJCA Exocyst complex component 7 LjG1.1_chr1 PGSB exon 103422234 103424270 . - .	Exocyst complex component, putative; TAIR: AT3G29400.1 exocyst subunit exo70 family protein E1; Swiss-Prot: sp|Q9FGH9|E70B1_ARATH Exocyst complex component EXO70B1; TrEMBL-Plants: tr|A0A151TCH8|A0A151TCH8_CAJCA Exocyst complex component 7; Found in the gene: LotjaGi1g1v0512500
LotjaGi1g1v0512600.1	LotjaGi1g1v0512600	LotjaGi1g1v0512600	LotjaGi1g1v0512600.1.p2																						TRUE	0.9898	1535	391	0.43845	6.59698	1	1	coding	LjG1.1_chr1	103428288	103430426	2139	+		GO:0003676, GO:0008270, GO:0015074	Retrovirus-related Pol polyprotein from transposon TNT 1-94;interpro_id=IPR001878 (Zinc finger%2C CCHC-type), IPR005162 (Retrotransposon gag domain), IPR029472 (Gag-polypeptide of LTR copia-type);gene_ontology_id=GO:0003676, GO:0015074;best_blast_hit_tair=AT1G21280.1 Copia-like polyprotein/retrotransposon;best_blast_hit_sprot=sp|A8FL10|DNLJ_CAMJ8 DNA ligase;best_blast_hit_trembl_plants=tr|A0A151TMA1|A0A151TMA1_CAJCA Retrovirus-related Pol polyprotein from transposon TNT 1-94 LjG1.1_chr1 PGSB five_prime_UTR 103428288 103428373 . + .	Retrovirus-related Pol polyprotein from transposon TNT 1-94; TAIR: AT1G21280.1 Copia-like polyprotein/retrotransposon; Swiss-Prot: sp|A8FL10|DNLJ_CAMJ8 DNA ligase; TrEMBL-Plants: tr|A0A151TMA1|A0A151TMA1_CAJCA Retrovirus-related Pol polyprotein from transposon TNT 1-94; Found in the gene: LotjaGi1g1v0512600
LotjaGi1g1v0512600.1	LotjaGi1g1v0512600	LotjaGi1g1v0512600	LotjaGi1g1v0512600.1.p1																						FALSE	0.00136	1535	391	0.43845	6.59698	1	1	coding	LjG1.1_chr1	103428288	103430426	2139	+		GO:0003676, GO:0008270, GO:0015074	Retrovirus-related Pol polyprotein from transposon TNT 1-94;interpro_id=IPR001878 (Zinc finger%2C CCHC-type), IPR005162 (Retrotransposon gag domain), IPR029472 (Gag-polypeptide of LTR copia-type);gene_ontology_id=GO:0003676, GO:0015074;best_blast_hit_tair=AT1G21280.1 Copia-like polyprotein/retrotransposon;best_blast_hit_sprot=sp|A8FL10|DNLJ_CAMJ8 DNA ligase;best_blast_hit_trembl_plants=tr|A0A151TMA1|A0A151TMA1_CAJCA Retrovirus-related Pol polyprotein from transposon TNT 1-94 LjG1.1_chr1 PGSB five_prime_UTR 103428288 103428373 . + .	Retrovirus-related Pol polyprotein from transposon TNT 1-94; TAIR: AT1G21280.1 Copia-like polyprotein/retrotransposon; Swiss-Prot: sp|A8FL10|DNLJ_CAMJ8 DNA ligase; TrEMBL-Plants: tr|A0A151TMA1|A0A151TMA1_CAJCA Retrovirus-related Pol polyprotein from transposon TNT 1-94; Found in the gene: LotjaGi1g1v0512600
LotjaGi1g1v0512600.1.nasc001	LotjaGi1g1v0512600	LotjaGi1g1v0512600	LotjaGi1g1v0512600.1.nasc001.p1																						FALSE	0.00136	1828	420	0.42119	6.79285	1	1	coding	LjG1.1_chr1	103428288	103430426	2139	+		GO:0003676, GO:0008270, GO:0015074	Retrovirus-related Pol polyprotein from transposon TNT 1-94;interpro_id=IPR001878 (Zinc finger%2C CCHC-type), IPR005162 (Retrotransposon gag domain), IPR029472 (Gag-polypeptide of LTR copia-type);gene_ontology_id=GO:0003676, GO:0015074;best_blast_hit_tair=AT1G21280.1 Copia-like polyprotein/retrotransposon;best_blast_hit_sprot=sp|A8FL10|DNLJ_CAMJ8 DNA ligase;best_blast_hit_trembl_plants=tr|A0A151TMA1|A0A151TMA1_CAJCA Retrovirus-related Pol polyprotein from transposon TNT 1-94 LjG1.1_chr1 PGSB five_prime_UTR 103428288 103428373 . + .	Retrovirus-related Pol polyprotein from transposon TNT 1-94; TAIR: AT1G21280.1 Copia-like polyprotein/retrotransposon; Swiss-Prot: sp|A8FL10|DNLJ_CAMJ8 DNA ligase; TrEMBL-Plants: tr|A0A151TMA1|A0A151TMA1_CAJCA Retrovirus-related Pol polyprotein from transposon TNT 1-94; Found in the gene: LotjaGi1g1v0512600
LotjaGi1g1v0512600.1.nasc001	LotjaGi1g1v0512600	LotjaGi1g1v0512600	LotjaGi1g1v0512600.1.nasc001.p2																						TRUE	0.98813	1828	420	0.42119	6.79285	1	1	coding	LjG1.1_chr1	103428288	103430426	2139	+		GO:0003676, GO:0008270, GO:0015074	Retrovirus-related Pol polyprotein from transposon TNT 1-94;interpro_id=IPR001878 (Zinc finger%2C CCHC-type), IPR005162 (Retrotransposon gag domain), IPR029472 (Gag-polypeptide of LTR copia-type);gene_ontology_id=GO:0003676, GO:0015074;best_blast_hit_tair=AT1G21280.1 Copia-like polyprotein/retrotransposon;best_blast_hit_sprot=sp|A8FL10|DNLJ_CAMJ8 DNA ligase;best_blast_hit_trembl_plants=tr|A0A151TMA1|A0A151TMA1_CAJCA Retrovirus-related Pol polyprotein from transposon TNT 1-94 LjG1.1_chr1 PGSB five_prime_UTR 103428288 103428373 . + .	Retrovirus-related Pol polyprotein from transposon TNT 1-94; TAIR: AT1G21280.1 Copia-like polyprotein/retrotransposon; Swiss-Prot: sp|A8FL10|DNLJ_CAMJ8 DNA ligase; TrEMBL-Plants: tr|A0A151TMA1|A0A151TMA1_CAJCA Retrovirus-related Pol polyprotein from transposon TNT 1-94; Found in the gene: LotjaGi1g1v0512600
LotjaGi1g1v0512700.1	LotjaGi1g1v0512700	LotjaGi1g1v0512700	LotjaGi1g1v0512700.1.p1	PF00450.28	KOG1282	Q8L9Y0	Serine carboxypeptidase	serine-type carboxypeptidase activity	sp|Q8L9Y0|SCP25_ARATH Serine carboxypeptidase-like 25 OS=Arabidopsis thaliana OX=3702 GN=SCPL25 PE=2 SV=2	2.524E-100	1.745E-63	2.441E-254	44.900	40.600	82.800	334	230	784	56	37	18	468	360	474	TRUE	0.98971	3256	475	0.38467	8.5845	1	1	coding	LjG1.1_chr1	103434509	103450402	15894	-		GO:0004180, GO:0004185, GO:0006508, GO:0008233, GO:0016787	Carboxypeptidase;interpro_id=IPR001563 (Peptidase S10%2C serine carboxypeptidase), IPR029058 (Alpha/Beta hydrolase fold);gene_ontology_id=N.A.;best_blast_hit_tair=AT3G02110.1 serine carboxypeptidase-like 25;best_blast_hit_sprot=sp|Q8L9Y0|SCP25_ARATH Serine carboxypeptidase-like 25;best_blast_hit_trembl_plants=tr|I1N4K0|I1N4K0_SOYBN Carboxypeptidase LjG1.1_chr1 PGSB three_prime_UTR 103434509 103434952 . - . , Carboxypeptidase;interpro_id=IPR001563 (Peptidase S10%2C serine carboxypeptidase), IPR029058 (Alpha/Beta hydrolase fold);gene_ontology_id=GO:0004180, GO:0004185, GO:0006508, GO:0008233, GO:0016787;best_blast_hit_tair=AT3G02110.1 serine carboxypeptidase-like 25;best_blast_hit_sprot=sp|Q8L9Y0|SCP25_ARATH Serine carboxypeptidase-like 25;best_blast_hit_trembl_plants=tr|A0A061EFM1|A0A061EFM1_THECC Carboxypeptidase LjG1.1_chr1 PGSB three_prime_UTR 103434681 103434952 . - .	Carboxypeptidase; TAIR: AT3G02110.1 serine carboxypeptidase-like 25; Swiss-Prot: sp|Q8L9Y0|SCP25_ARATH Serine carboxypeptidase-like 25; TrEMBL-Plants: tr|A0A061EFM1|A0A061EFM1_THECC Carboxypeptidase; Found in the gene: LotjaGi1g1v0512700, Carboxypeptidase; TAIR: AT3G02110.1 serine carboxypeptidase-like 25; Swiss-Prot: sp|Q8L9Y0|SCP25_ARATH Serine carboxypeptidase-like 25; TrEMBL-Plants: tr|I1N4K0|I1N4K0_SOYBN Carboxypeptidase; Found in the gene: LotjaGi1g1v0512700
LotjaGi1g1v0512700.1.nasc001	LotjaGi1g1v0512700	LotjaGi1g1v0512700																									5775	95	0.26498	6.81826	1	0.116655	noncoding	LjG1.1_chr1	103434509	103450402	15894	-		GO:0004180, GO:0004185, GO:0006508, GO:0008233, GO:0016787	Carboxypeptidase;interpro_id=IPR001563 (Peptidase S10%2C serine carboxypeptidase), IPR029058 (Alpha/Beta hydrolase fold);gene_ontology_id=N.A.;best_blast_hit_tair=AT3G02110.1 serine carboxypeptidase-like 25;best_blast_hit_sprot=sp|Q8L9Y0|SCP25_ARATH Serine carboxypeptidase-like 25;best_blast_hit_trembl_plants=tr|I1N4K0|I1N4K0_SOYBN Carboxypeptidase LjG1.1_chr1 PGSB three_prime_UTR 103434509 103434952 . - . , Carboxypeptidase;interpro_id=IPR001563 (Peptidase S10%2C serine carboxypeptidase), IPR029058 (Alpha/Beta hydrolase fold);gene_ontology_id=GO:0004180, GO:0004185, GO:0006508, GO:0008233, GO:0016787;best_blast_hit_tair=AT3G02110.1 serine carboxypeptidase-like 25;best_blast_hit_sprot=sp|Q8L9Y0|SCP25_ARATH Serine carboxypeptidase-like 25;best_blast_hit_trembl_plants=tr|A0A061EFM1|A0A061EFM1_THECC Carboxypeptidase LjG1.1_chr1 PGSB three_prime_UTR 103434681 103434952 . - .	Carboxypeptidase; TAIR: AT3G02110.1 serine carboxypeptidase-like 25; Swiss-Prot: sp|Q8L9Y0|SCP25_ARATH Serine carboxypeptidase-like 25; TrEMBL-Plants: tr|A0A061EFM1|A0A061EFM1_THECC Carboxypeptidase; Found in the gene: LotjaGi1g1v0512700, Carboxypeptidase; TAIR: AT3G02110.1 serine carboxypeptidase-like 25; Swiss-Prot: sp|Q8L9Y0|SCP25_ARATH Serine carboxypeptidase-like 25; TrEMBL-Plants: tr|I1N4K0|I1N4K0_SOYBN Carboxypeptidase; Found in the gene: LotjaGi1g1v0512700
LotjaGi1g1v0512700.1.nasc002	LotjaGi1g1v0512700	LotjaGi1g1v0512700	LotjaGi1g1v0512700.1.nasc002.p1																						TRUE	0.96497	2698	196	0.34198	8.53595	1	0.930429	coding	LjG1.1_chr1	103434509	103450402	15894	-		GO:0004180, GO:0004185, GO:0006508, GO:0008233, GO:0016787	Carboxypeptidase;interpro_id=IPR001563 (Peptidase S10%2C serine carboxypeptidase), IPR029058 (Alpha/Beta hydrolase fold);gene_ontology_id=N.A.;best_blast_hit_tair=AT3G02110.1 serine carboxypeptidase-like 25;best_blast_hit_sprot=sp|Q8L9Y0|SCP25_ARATH Serine carboxypeptidase-like 25;best_blast_hit_trembl_plants=tr|I1N4K0|I1N4K0_SOYBN Carboxypeptidase LjG1.1_chr1 PGSB three_prime_UTR 103434509 103434952 . - . , Carboxypeptidase;interpro_id=IPR001563 (Peptidase S10%2C serine carboxypeptidase), IPR029058 (Alpha/Beta hydrolase fold);gene_ontology_id=GO:0004180, GO:0004185, GO:0006508, GO:0008233, GO:0016787;best_blast_hit_tair=AT3G02110.1 serine carboxypeptidase-like 25;best_blast_hit_sprot=sp|Q8L9Y0|SCP25_ARATH Serine carboxypeptidase-like 25;best_blast_hit_trembl_plants=tr|A0A061EFM1|A0A061EFM1_THECC Carboxypeptidase LjG1.1_chr1 PGSB three_prime_UTR 103434681 103434952 . - .	Carboxypeptidase; TAIR: AT3G02110.1 serine carboxypeptidase-like 25; Swiss-Prot: sp|Q8L9Y0|SCP25_ARATH Serine carboxypeptidase-like 25; TrEMBL-Plants: tr|A0A061EFM1|A0A061EFM1_THECC Carboxypeptidase; Found in the gene: LotjaGi1g1v0512700, Carboxypeptidase; TAIR: AT3G02110.1 serine carboxypeptidase-like 25; Swiss-Prot: sp|Q8L9Y0|SCP25_ARATH Serine carboxypeptidase-like 25; TrEMBL-Plants: tr|I1N4K0|I1N4K0_SOYBN Carboxypeptidase; Found in the gene: LotjaGi1g1v0512700
LotjaGi1g1v0512700.1.nasc003	LotjaGi1g1v0512700	LotjaGi1g1v0512700	LotjaGi1g1v0512700.1.nasc003.p1																						TRUE	0.98028	2579	246	0.3457	9.22261	1	0.989285	coding	LjG1.1_chr1	103434509	103450402	15894	-		GO:0004180, GO:0004185, GO:0006508, GO:0008233, GO:0016787	Carboxypeptidase;interpro_id=IPR001563 (Peptidase S10%2C serine carboxypeptidase), IPR029058 (Alpha/Beta hydrolase fold);gene_ontology_id=N.A.;best_blast_hit_tair=AT3G02110.1 serine carboxypeptidase-like 25;best_blast_hit_sprot=sp|Q8L9Y0|SCP25_ARATH Serine carboxypeptidase-like 25;best_blast_hit_trembl_plants=tr|I1N4K0|I1N4K0_SOYBN Carboxypeptidase LjG1.1_chr1 PGSB three_prime_UTR 103434509 103434952 . - . , Carboxypeptidase;interpro_id=IPR001563 (Peptidase S10%2C serine carboxypeptidase), IPR029058 (Alpha/Beta hydrolase fold);gene_ontology_id=GO:0004180, GO:0004185, GO:0006508, GO:0008233, GO:0016787;best_blast_hit_tair=AT3G02110.1 serine carboxypeptidase-like 25;best_blast_hit_sprot=sp|Q8L9Y0|SCP25_ARATH Serine carboxypeptidase-like 25;best_blast_hit_trembl_plants=tr|A0A061EFM1|A0A061EFM1_THECC Carboxypeptidase LjG1.1_chr1 PGSB three_prime_UTR 103434681 103434952 . - .	Carboxypeptidase; TAIR: AT3G02110.1 serine carboxypeptidase-like 25; Swiss-Prot: sp|Q8L9Y0|SCP25_ARATH Serine carboxypeptidase-like 25; TrEMBL-Plants: tr|A0A061EFM1|A0A061EFM1_THECC Carboxypeptidase; Found in the gene: LotjaGi1g1v0512700, Carboxypeptidase; TAIR: AT3G02110.1 serine carboxypeptidase-like 25; Swiss-Prot: sp|Q8L9Y0|SCP25_ARATH Serine carboxypeptidase-like 25; TrEMBL-Plants: tr|I1N4K0|I1N4K0_SOYBN Carboxypeptidase; Found in the gene: LotjaGi1g1v0512700
LotjaGi1g1v0512700.1.nasc004	LotjaGi1g1v0512700	LotjaGi1g1v0512700	LotjaGi1g1v0512700.1.nasc004.p1																						TRUE	0.99533	3090	319	0.33203	6.36934	1	0.999955	coding	LjG1.1_chr1	103434509	103450402	15894	-		GO:0004180, GO:0004185, GO:0006508, GO:0008233, GO:0016787	Carboxypeptidase;interpro_id=IPR001563 (Peptidase S10%2C serine carboxypeptidase), IPR029058 (Alpha/Beta hydrolase fold);gene_ontology_id=N.A.;best_blast_hit_tair=AT3G02110.1 serine carboxypeptidase-like 25;best_blast_hit_sprot=sp|Q8L9Y0|SCP25_ARATH Serine carboxypeptidase-like 25;best_blast_hit_trembl_plants=tr|I1N4K0|I1N4K0_SOYBN Carboxypeptidase LjG1.1_chr1 PGSB three_prime_UTR 103434509 103434952 . - . , Carboxypeptidase;interpro_id=IPR001563 (Peptidase S10%2C serine carboxypeptidase), IPR029058 (Alpha/Beta hydrolase fold);gene_ontology_id=GO:0004180, GO:0004185, GO:0006508, GO:0008233, GO:0016787;best_blast_hit_tair=AT3G02110.1 serine carboxypeptidase-like 25;best_blast_hit_sprot=sp|Q8L9Y0|SCP25_ARATH Serine carboxypeptidase-like 25;best_blast_hit_trembl_plants=tr|A0A061EFM1|A0A061EFM1_THECC Carboxypeptidase LjG1.1_chr1 PGSB three_prime_UTR 103434681 103434952 . - .	Carboxypeptidase; TAIR: AT3G02110.1 serine carboxypeptidase-like 25; Swiss-Prot: sp|Q8L9Y0|SCP25_ARATH Serine carboxypeptidase-like 25; TrEMBL-Plants: tr|A0A061EFM1|A0A061EFM1_THECC Carboxypeptidase; Found in the gene: LotjaGi1g1v0512700, Carboxypeptidase; TAIR: AT3G02110.1 serine carboxypeptidase-like 25; Swiss-Prot: sp|Q8L9Y0|SCP25_ARATH Serine carboxypeptidase-like 25; TrEMBL-Plants: tr|I1N4K0|I1N4K0_SOYBN Carboxypeptidase; Found in the gene: LotjaGi1g1v0512700
LotjaGi1g1v0512700.1.nasc005	LotjaGi1g1v0512700	LotjaGi1g1v0512700	LotjaGi1g1v0512700.1.nasc005.p2																						FALSE	0.00172	2631	361	0.35772	8.0449	1	0.99999	coding	LjG1.1_chr1	103434509	103450402	15894	-		GO:0004180, GO:0004185, GO:0006508, GO:0008233, GO:0016787	Carboxypeptidase;interpro_id=IPR001563 (Peptidase S10%2C serine carboxypeptidase), IPR029058 (Alpha/Beta hydrolase fold);gene_ontology_id=N.A.;best_blast_hit_tair=AT3G02110.1 serine carboxypeptidase-like 25;best_blast_hit_sprot=sp|Q8L9Y0|SCP25_ARATH Serine carboxypeptidase-like 25;best_blast_hit_trembl_plants=tr|I1N4K0|I1N4K0_SOYBN Carboxypeptidase LjG1.1_chr1 PGSB three_prime_UTR 103434509 103434952 . - . , Carboxypeptidase;interpro_id=IPR001563 (Peptidase S10%2C serine carboxypeptidase), IPR029058 (Alpha/Beta hydrolase fold);gene_ontology_id=GO:0004180, GO:0004185, GO:0006508, GO:0008233, GO:0016787;best_blast_hit_tair=AT3G02110.1 serine carboxypeptidase-like 25;best_blast_hit_sprot=sp|Q8L9Y0|SCP25_ARATH Serine carboxypeptidase-like 25;best_blast_hit_trembl_plants=tr|A0A061EFM1|A0A061EFM1_THECC Carboxypeptidase LjG1.1_chr1 PGSB three_prime_UTR 103434681 103434952 . - .	Carboxypeptidase; TAIR: AT3G02110.1 serine carboxypeptidase-like 25; Swiss-Prot: sp|Q8L9Y0|SCP25_ARATH Serine carboxypeptidase-like 25; TrEMBL-Plants: tr|A0A061EFM1|A0A061EFM1_THECC Carboxypeptidase; Found in the gene: LotjaGi1g1v0512700, Carboxypeptidase; TAIR: AT3G02110.1 serine carboxypeptidase-like 25; Swiss-Prot: sp|Q8L9Y0|SCP25_ARATH Serine carboxypeptidase-like 25; TrEMBL-Plants: tr|I1N4K0|I1N4K0_SOYBN Carboxypeptidase; Found in the gene: LotjaGi1g1v0512700
LotjaGi1g1v0512700.1.nasc005	LotjaGi1g1v0512700	LotjaGi1g1v0512700	LotjaGi1g1v0512700.1.nasc005.p1																						TRUE	0.99368	2631	361	0.35772	8.0449	1	0.99999	coding	LjG1.1_chr1	103434509	103450402	15894	-		GO:0004180, GO:0004185, GO:0006508, GO:0008233, GO:0016787	Carboxypeptidase;interpro_id=IPR001563 (Peptidase S10%2C serine carboxypeptidase), IPR029058 (Alpha/Beta hydrolase fold);gene_ontology_id=N.A.;best_blast_hit_tair=AT3G02110.1 serine carboxypeptidase-like 25;best_blast_hit_sprot=sp|Q8L9Y0|SCP25_ARATH Serine carboxypeptidase-like 25;best_blast_hit_trembl_plants=tr|I1N4K0|I1N4K0_SOYBN Carboxypeptidase LjG1.1_chr1 PGSB three_prime_UTR 103434509 103434952 . - . , Carboxypeptidase;interpro_id=IPR001563 (Peptidase S10%2C serine carboxypeptidase), IPR029058 (Alpha/Beta hydrolase fold);gene_ontology_id=GO:0004180, GO:0004185, GO:0006508, GO:0008233, GO:0016787;best_blast_hit_tair=AT3G02110.1 serine carboxypeptidase-like 25;best_blast_hit_sprot=sp|Q8L9Y0|SCP25_ARATH Serine carboxypeptidase-like 25;best_blast_hit_trembl_plants=tr|A0A061EFM1|A0A061EFM1_THECC Carboxypeptidase LjG1.1_chr1 PGSB three_prime_UTR 103434681 103434952 . - .	Carboxypeptidase; TAIR: AT3G02110.1 serine carboxypeptidase-like 25; Swiss-Prot: sp|Q8L9Y0|SCP25_ARATH Serine carboxypeptidase-like 25; TrEMBL-Plants: tr|A0A061EFM1|A0A061EFM1_THECC Carboxypeptidase; Found in the gene: LotjaGi1g1v0512700, Carboxypeptidase; TAIR: AT3G02110.1 serine carboxypeptidase-like 25; Swiss-Prot: sp|Q8L9Y0|SCP25_ARATH Serine carboxypeptidase-like 25; TrEMBL-Plants: tr|I1N4K0|I1N4K0_SOYBN Carboxypeptidase; Found in the gene: LotjaGi1g1v0512700
LotjaGi1g1v0512700.1.nasc006	LotjaGi1g1v0512700	LotjaGi1g1v0512700	LotjaGi1g1v0512700.1.nasc006.p1																						TRUE	0.99204	2805	398	0.36144	8.0371	1	0.999999	coding	LjG1.1_chr1	103434509	103450402	15894	-		GO:0004180, GO:0004185, GO:0006508, GO:0008233, GO:0016787	Carboxypeptidase;interpro_id=IPR001563 (Peptidase S10%2C serine carboxypeptidase), IPR029058 (Alpha/Beta hydrolase fold);gene_ontology_id=N.A.;best_blast_hit_tair=AT3G02110.1 serine carboxypeptidase-like 25;best_blast_hit_sprot=sp|Q8L9Y0|SCP25_ARATH Serine carboxypeptidase-like 25;best_blast_hit_trembl_plants=tr|I1N4K0|I1N4K0_SOYBN Carboxypeptidase LjG1.1_chr1 PGSB three_prime_UTR 103434509 103434952 . - . , Carboxypeptidase;interpro_id=IPR001563 (Peptidase S10%2C serine carboxypeptidase), IPR029058 (Alpha/Beta hydrolase fold);gene_ontology_id=GO:0004180, GO:0004185, GO:0006508, GO:0008233, GO:0016787;best_blast_hit_tair=AT3G02110.1 serine carboxypeptidase-like 25;best_blast_hit_sprot=sp|Q8L9Y0|SCP25_ARATH Serine carboxypeptidase-like 25;best_blast_hit_trembl_plants=tr|A0A061EFM1|A0A061EFM1_THECC Carboxypeptidase LjG1.1_chr1 PGSB three_prime_UTR 103434681 103434952 . - .	Carboxypeptidase; TAIR: AT3G02110.1 serine carboxypeptidase-like 25; Swiss-Prot: sp|Q8L9Y0|SCP25_ARATH Serine carboxypeptidase-like 25; TrEMBL-Plants: tr|A0A061EFM1|A0A061EFM1_THECC Carboxypeptidase; Found in the gene: LotjaGi1g1v0512700, Carboxypeptidase; TAIR: AT3G02110.1 serine carboxypeptidase-like 25; Swiss-Prot: sp|Q8L9Y0|SCP25_ARATH Serine carboxypeptidase-like 25; TrEMBL-Plants: tr|I1N4K0|I1N4K0_SOYBN Carboxypeptidase; Found in the gene: LotjaGi1g1v0512700
LotjaGi1g1v0512700.1.nasc007	LotjaGi1g1v0512700	LotjaGi1g1v0512700	LotjaGi1g1v0512700.1.nasc007.p3																						TRUE	0.98881	8676	463	0.38398	8.24062	1	1	coding	LjG1.1_chr1	103434509	103450402	15894	-		GO:0004180, GO:0004185, GO:0006508, GO:0008233, GO:0016787	Carboxypeptidase;interpro_id=IPR001563 (Peptidase S10%2C serine carboxypeptidase), IPR029058 (Alpha/Beta hydrolase fold);gene_ontology_id=N.A.;best_blast_hit_tair=AT3G02110.1 serine carboxypeptidase-like 25;best_blast_hit_sprot=sp|Q8L9Y0|SCP25_ARATH Serine carboxypeptidase-like 25;best_blast_hit_trembl_plants=tr|I1N4K0|I1N4K0_SOYBN Carboxypeptidase LjG1.1_chr1 PGSB three_prime_UTR 103434509 103434952 . - . , Carboxypeptidase;interpro_id=IPR001563 (Peptidase S10%2C serine carboxypeptidase), IPR029058 (Alpha/Beta hydrolase fold);gene_ontology_id=GO:0004180, GO:0004185, GO:0006508, GO:0008233, GO:0016787;best_blast_hit_tair=AT3G02110.1 serine carboxypeptidase-like 25;best_blast_hit_sprot=sp|Q8L9Y0|SCP25_ARATH Serine carboxypeptidase-like 25;best_blast_hit_trembl_plants=tr|A0A061EFM1|A0A061EFM1_THECC Carboxypeptidase LjG1.1_chr1 PGSB three_prime_UTR 103434681 103434952 . - .	Carboxypeptidase; TAIR: AT3G02110.1 serine carboxypeptidase-like 25; Swiss-Prot: sp|Q8L9Y0|SCP25_ARATH Serine carboxypeptidase-like 25; TrEMBL-Plants: tr|A0A061EFM1|A0A061EFM1_THECC Carboxypeptidase; Found in the gene: LotjaGi1g1v0512700, Carboxypeptidase; TAIR: AT3G02110.1 serine carboxypeptidase-like 25; Swiss-Prot: sp|Q8L9Y0|SCP25_ARATH Serine carboxypeptidase-like 25; TrEMBL-Plants: tr|I1N4K0|I1N4K0_SOYBN Carboxypeptidase; Found in the gene: LotjaGi1g1v0512700
LotjaGi1g1v0512700.1.nasc007	LotjaGi1g1v0512700	LotjaGi1g1v0512700	LotjaGi1g1v0512700.1.nasc007.p1																						FALSE	0.06706	8676	463	0.38398	8.24062	1	1	coding	LjG1.1_chr1	103434509	103450402	15894	-		GO:0004180, GO:0004185, GO:0006508, GO:0008233, GO:0016787	Carboxypeptidase;interpro_id=IPR001563 (Peptidase S10%2C serine carboxypeptidase), IPR029058 (Alpha/Beta hydrolase fold);gene_ontology_id=N.A.;best_blast_hit_tair=AT3G02110.1 serine carboxypeptidase-like 25;best_blast_hit_sprot=sp|Q8L9Y0|SCP25_ARATH Serine carboxypeptidase-like 25;best_blast_hit_trembl_plants=tr|I1N4K0|I1N4K0_SOYBN Carboxypeptidase LjG1.1_chr1 PGSB three_prime_UTR 103434509 103434952 . - . , Carboxypeptidase;interpro_id=IPR001563 (Peptidase S10%2C serine carboxypeptidase), IPR029058 (Alpha/Beta hydrolase fold);gene_ontology_id=GO:0004180, GO:0004185, GO:0006508, GO:0008233, GO:0016787;best_blast_hit_tair=AT3G02110.1 serine carboxypeptidase-like 25;best_blast_hit_sprot=sp|Q8L9Y0|SCP25_ARATH Serine carboxypeptidase-like 25;best_blast_hit_trembl_plants=tr|A0A061EFM1|A0A061EFM1_THECC Carboxypeptidase LjG1.1_chr1 PGSB three_prime_UTR 103434681 103434952 . - .	Carboxypeptidase; TAIR: AT3G02110.1 serine carboxypeptidase-like 25; Swiss-Prot: sp|Q8L9Y0|SCP25_ARATH Serine carboxypeptidase-like 25; TrEMBL-Plants: tr|A0A061EFM1|A0A061EFM1_THECC Carboxypeptidase; Found in the gene: LotjaGi1g1v0512700, Carboxypeptidase; TAIR: AT3G02110.1 serine carboxypeptidase-like 25; Swiss-Prot: sp|Q8L9Y0|SCP25_ARATH Serine carboxypeptidase-like 25; TrEMBL-Plants: tr|I1N4K0|I1N4K0_SOYBN Carboxypeptidase; Found in the gene: LotjaGi1g1v0512700
LotjaGi1g1v0512700.1.nasc007	LotjaGi1g1v0512700	LotjaGi1g1v0512700	LotjaGi1g1v0512700.1.nasc007.p2																						FALSE	0.0788	8676	463	0.38398	8.24062	1	1	coding	LjG1.1_chr1	103434509	103450402	15894	-		GO:0004180, GO:0004185, GO:0006508, GO:0008233, GO:0016787	Carboxypeptidase;interpro_id=IPR001563 (Peptidase S10%2C serine carboxypeptidase), IPR029058 (Alpha/Beta hydrolase fold);gene_ontology_id=N.A.;best_blast_hit_tair=AT3G02110.1 serine carboxypeptidase-like 25;best_blast_hit_sprot=sp|Q8L9Y0|SCP25_ARATH Serine carboxypeptidase-like 25;best_blast_hit_trembl_plants=tr|I1N4K0|I1N4K0_SOYBN Carboxypeptidase LjG1.1_chr1 PGSB three_prime_UTR 103434509 103434952 . - . , Carboxypeptidase;interpro_id=IPR001563 (Peptidase S10%2C serine carboxypeptidase), IPR029058 (Alpha/Beta hydrolase fold);gene_ontology_id=GO:0004180, GO:0004185, GO:0006508, GO:0008233, GO:0016787;best_blast_hit_tair=AT3G02110.1 serine carboxypeptidase-like 25;best_blast_hit_sprot=sp|Q8L9Y0|SCP25_ARATH Serine carboxypeptidase-like 25;best_blast_hit_trembl_plants=tr|A0A061EFM1|A0A061EFM1_THECC Carboxypeptidase LjG1.1_chr1 PGSB three_prime_UTR 103434681 103434952 . - .	Carboxypeptidase; TAIR: AT3G02110.1 serine carboxypeptidase-like 25; Swiss-Prot: sp|Q8L9Y0|SCP25_ARATH Serine carboxypeptidase-like 25; TrEMBL-Plants: tr|A0A061EFM1|A0A061EFM1_THECC Carboxypeptidase; Found in the gene: LotjaGi1g1v0512700, Carboxypeptidase; TAIR: AT3G02110.1 serine carboxypeptidase-like 25; Swiss-Prot: sp|Q8L9Y0|SCP25_ARATH Serine carboxypeptidase-like 25; TrEMBL-Plants: tr|I1N4K0|I1N4K0_SOYBN Carboxypeptidase; Found in the gene: LotjaGi1g1v0512700
LotjaGi1g1v0512700.1.nasc007	LotjaGi1g1v0512700	LotjaGi1g1v0512700	LotjaGi1g1v0512700.1.nasc007.p4																						FALSE	0.00024	8676	463	0.38398	8.24062	1	1	coding	LjG1.1_chr1	103434509	103450402	15894	-		GO:0004180, GO:0004185, GO:0006508, GO:0008233, GO:0016787	Carboxypeptidase;interpro_id=IPR001563 (Peptidase S10%2C serine carboxypeptidase), IPR029058 (Alpha/Beta hydrolase fold);gene_ontology_id=N.A.;best_blast_hit_tair=AT3G02110.1 serine carboxypeptidase-like 25;best_blast_hit_sprot=sp|Q8L9Y0|SCP25_ARATH Serine carboxypeptidase-like 25;best_blast_hit_trembl_plants=tr|I1N4K0|I1N4K0_SOYBN Carboxypeptidase LjG1.1_chr1 PGSB three_prime_UTR 103434509 103434952 . - . , Carboxypeptidase;interpro_id=IPR001563 (Peptidase S10%2C serine carboxypeptidase), IPR029058 (Alpha/Beta hydrolase fold);gene_ontology_id=GO:0004180, GO:0004185, GO:0006508, GO:0008233, GO:0016787;best_blast_hit_tair=AT3G02110.1 serine carboxypeptidase-like 25;best_blast_hit_sprot=sp|Q8L9Y0|SCP25_ARATH Serine carboxypeptidase-like 25;best_blast_hit_trembl_plants=tr|A0A061EFM1|A0A061EFM1_THECC Carboxypeptidase LjG1.1_chr1 PGSB three_prime_UTR 103434681 103434952 . - .	Carboxypeptidase; TAIR: AT3G02110.1 serine carboxypeptidase-like 25; Swiss-Prot: sp|Q8L9Y0|SCP25_ARATH Serine carboxypeptidase-like 25; TrEMBL-Plants: tr|A0A061EFM1|A0A061EFM1_THECC Carboxypeptidase; Found in the gene: LotjaGi1g1v0512700, Carboxypeptidase; TAIR: AT3G02110.1 serine carboxypeptidase-like 25; Swiss-Prot: sp|Q8L9Y0|SCP25_ARATH Serine carboxypeptidase-like 25; TrEMBL-Plants: tr|I1N4K0|I1N4K0_SOYBN Carboxypeptidase; Found in the gene: LotjaGi1g1v0512700
LotjaGi1g1v0512700.2	LotjaGi1g1v0512700	LotjaGi1g1v0512700	LotjaGi1g1v0512700.2.p1																						TRUE	0.99546	2880	407	0.38997	8.64587	1	1	coding	LjG1.1_chr1	103434509	103450402	15894	-		GO:0004180, GO:0004185, GO:0006508, GO:0008233, GO:0016787	Carboxypeptidase;interpro_id=IPR001563 (Peptidase S10%2C serine carboxypeptidase), IPR029058 (Alpha/Beta hydrolase fold);gene_ontology_id=N.A.;best_blast_hit_tair=AT3G02110.1 serine carboxypeptidase-like 25;best_blast_hit_sprot=sp|Q8L9Y0|SCP25_ARATH Serine carboxypeptidase-like 25;best_blast_hit_trembl_plants=tr|I1N4K0|I1N4K0_SOYBN Carboxypeptidase LjG1.1_chr1 PGSB three_prime_UTR 103434509 103434952 . - . , Carboxypeptidase;interpro_id=IPR001563 (Peptidase S10%2C serine carboxypeptidase), IPR029058 (Alpha/Beta hydrolase fold);gene_ontology_id=GO:0004180, GO:0004185, GO:0006508, GO:0008233, GO:0016787;best_blast_hit_tair=AT3G02110.1 serine carboxypeptidase-like 25;best_blast_hit_sprot=sp|Q8L9Y0|SCP25_ARATH Serine carboxypeptidase-like 25;best_blast_hit_trembl_plants=tr|A0A061EFM1|A0A061EFM1_THECC Carboxypeptidase LjG1.1_chr1 PGSB three_prime_UTR 103434681 103434952 . - .	Carboxypeptidase; TAIR: AT3G02110.1 serine carboxypeptidase-like 25; Swiss-Prot: sp|Q8L9Y0|SCP25_ARATH Serine carboxypeptidase-like 25; TrEMBL-Plants: tr|A0A061EFM1|A0A061EFM1_THECC Carboxypeptidase; Found in the gene: LotjaGi1g1v0512700, Carboxypeptidase; TAIR: AT3G02110.1 serine carboxypeptidase-like 25; Swiss-Prot: sp|Q8L9Y0|SCP25_ARATH Serine carboxypeptidase-like 25; TrEMBL-Plants: tr|I1N4K0|I1N4K0_SOYBN Carboxypeptidase; Found in the gene: LotjaGi1g1v0512700
LotjaGi1g1v0512700.2.nasc001	LotjaGi1g1v0512700	LotjaGi1g1v0512700																									6806	95	0.26498	6.81826	1	0.116655	noncoding	LjG1.1_chr1	103434509	103450402	15894	-		GO:0004180, GO:0004185, GO:0006508, GO:0008233, GO:0016787	Carboxypeptidase;interpro_id=IPR001563 (Peptidase S10%2C serine carboxypeptidase), IPR029058 (Alpha/Beta hydrolase fold);gene_ontology_id=N.A.;best_blast_hit_tair=AT3G02110.1 serine carboxypeptidase-like 25;best_blast_hit_sprot=sp|Q8L9Y0|SCP25_ARATH Serine carboxypeptidase-like 25;best_blast_hit_trembl_plants=tr|I1N4K0|I1N4K0_SOYBN Carboxypeptidase LjG1.1_chr1 PGSB three_prime_UTR 103434509 103434952 . - . , Carboxypeptidase;interpro_id=IPR001563 (Peptidase S10%2C serine carboxypeptidase), IPR029058 (Alpha/Beta hydrolase fold);gene_ontology_id=GO:0004180, GO:0004185, GO:0006508, GO:0008233, GO:0016787;best_blast_hit_tair=AT3G02110.1 serine carboxypeptidase-like 25;best_blast_hit_sprot=sp|Q8L9Y0|SCP25_ARATH Serine carboxypeptidase-like 25;best_blast_hit_trembl_plants=tr|A0A061EFM1|A0A061EFM1_THECC Carboxypeptidase LjG1.1_chr1 PGSB three_prime_UTR 103434681 103434952 . - .	Carboxypeptidase; TAIR: AT3G02110.1 serine carboxypeptidase-like 25; Swiss-Prot: sp|Q8L9Y0|SCP25_ARATH Serine carboxypeptidase-like 25; TrEMBL-Plants: tr|A0A061EFM1|A0A061EFM1_THECC Carboxypeptidase; Found in the gene: LotjaGi1g1v0512700, Carboxypeptidase; TAIR: AT3G02110.1 serine carboxypeptidase-like 25; Swiss-Prot: sp|Q8L9Y0|SCP25_ARATH Serine carboxypeptidase-like 25; TrEMBL-Plants: tr|I1N4K0|I1N4K0_SOYBN Carboxypeptidase; Found in the gene: LotjaGi1g1v0512700
LotjaGi1g1v0512700.2.nasc002	LotjaGi1g1v0512700	LotjaGi1g1v0512700	LotjaGi1g1v0512700.2.nasc002.p1																						TRUE	0.99843	2375	178	0.28922	9.37062	1	0.526692	coding	LjG1.1_chr1	103434509	103450402	15894	-		GO:0004180, GO:0004185, GO:0006508, GO:0008233, GO:0016787	Carboxypeptidase;interpro_id=IPR001563 (Peptidase S10%2C serine carboxypeptidase), IPR029058 (Alpha/Beta hydrolase fold);gene_ontology_id=N.A.;best_blast_hit_tair=AT3G02110.1 serine carboxypeptidase-like 25;best_blast_hit_sprot=sp|Q8L9Y0|SCP25_ARATH Serine carboxypeptidase-like 25;best_blast_hit_trembl_plants=tr|I1N4K0|I1N4K0_SOYBN Carboxypeptidase LjG1.1_chr1 PGSB three_prime_UTR 103434509 103434952 . - . , Carboxypeptidase;interpro_id=IPR001563 (Peptidase S10%2C serine carboxypeptidase), IPR029058 (Alpha/Beta hydrolase fold);gene_ontology_id=GO:0004180, GO:0004185, GO:0006508, GO:0008233, GO:0016787;best_blast_hit_tair=AT3G02110.1 serine carboxypeptidase-like 25;best_blast_hit_sprot=sp|Q8L9Y0|SCP25_ARATH Serine carboxypeptidase-like 25;best_blast_hit_trembl_plants=tr|A0A061EFM1|A0A061EFM1_THECC Carboxypeptidase LjG1.1_chr1 PGSB three_prime_UTR 103434681 103434952 . - .	Carboxypeptidase; TAIR: AT3G02110.1 serine carboxypeptidase-like 25; Swiss-Prot: sp|Q8L9Y0|SCP25_ARATH Serine carboxypeptidase-like 25; TrEMBL-Plants: tr|A0A061EFM1|A0A061EFM1_THECC Carboxypeptidase; Found in the gene: LotjaGi1g1v0512700, Carboxypeptidase; TAIR: AT3G02110.1 serine carboxypeptidase-like 25; Swiss-Prot: sp|Q8L9Y0|SCP25_ARATH Serine carboxypeptidase-like 25; TrEMBL-Plants: tr|I1N4K0|I1N4K0_SOYBN Carboxypeptidase; Found in the gene: LotjaGi1g1v0512700
LotjaGi1g1v0512700.2.nasc003	LotjaGi1g1v0512700	LotjaGi1g1v0512700	LotjaGi1g1v0512700.2.nasc003.p1																						TRUE	0.99952	2886	251	0.31478	6.36127	1	0.99721	coding	LjG1.1_chr1	103434509	103450402	15894	-		GO:0004180, GO:0004185, GO:0006508, GO:0008233, GO:0016787	Carboxypeptidase;interpro_id=IPR001563 (Peptidase S10%2C serine carboxypeptidase), IPR029058 (Alpha/Beta hydrolase fold);gene_ontology_id=N.A.;best_blast_hit_tair=AT3G02110.1 serine carboxypeptidase-like 25;best_blast_hit_sprot=sp|Q8L9Y0|SCP25_ARATH Serine carboxypeptidase-like 25;best_blast_hit_trembl_plants=tr|I1N4K0|I1N4K0_SOYBN Carboxypeptidase LjG1.1_chr1 PGSB three_prime_UTR 103434509 103434952 . - . , Carboxypeptidase;interpro_id=IPR001563 (Peptidase S10%2C serine carboxypeptidase), IPR029058 (Alpha/Beta hydrolase fold);gene_ontology_id=GO:0004180, GO:0004185, GO:0006508, GO:0008233, GO:0016787;best_blast_hit_tair=AT3G02110.1 serine carboxypeptidase-like 25;best_blast_hit_sprot=sp|Q8L9Y0|SCP25_ARATH Serine carboxypeptidase-like 25;best_blast_hit_trembl_plants=tr|A0A061EFM1|A0A061EFM1_THECC Carboxypeptidase LjG1.1_chr1 PGSB three_prime_UTR 103434681 103434952 . - .	Carboxypeptidase; TAIR: AT3G02110.1 serine carboxypeptidase-like 25; Swiss-Prot: sp|Q8L9Y0|SCP25_ARATH Serine carboxypeptidase-like 25; TrEMBL-Plants: tr|A0A061EFM1|A0A061EFM1_THECC Carboxypeptidase; Found in the gene: LotjaGi1g1v0512700, Carboxypeptidase; TAIR: AT3G02110.1 serine carboxypeptidase-like 25; Swiss-Prot: sp|Q8L9Y0|SCP25_ARATH Serine carboxypeptidase-like 25; TrEMBL-Plants: tr|I1N4K0|I1N4K0_SOYBN Carboxypeptidase; Found in the gene: LotjaGi1g1v0512700
LotjaGi1g1v0512700.2.nasc004	LotjaGi1g1v0512700	LotjaGi1g1v0512700	LotjaGi1g1v0512700.2.nasc004.p2																						FALSE	0.00172	2427	293	0.36032	8.10131	1	0.999724	coding	LjG1.1_chr1	103434509	103450402	15894	-		GO:0004180, GO:0004185, GO:0006508, GO:0008233, GO:0016787	Carboxypeptidase;interpro_id=IPR001563 (Peptidase S10%2C serine carboxypeptidase), IPR029058 (Alpha/Beta hydrolase fold);gene_ontology_id=N.A.;best_blast_hit_tair=AT3G02110.1 serine carboxypeptidase-like 25;best_blast_hit_sprot=sp|Q8L9Y0|SCP25_ARATH Serine carboxypeptidase-like 25;best_blast_hit_trembl_plants=tr|I1N4K0|I1N4K0_SOYBN Carboxypeptidase LjG1.1_chr1 PGSB three_prime_UTR 103434509 103434952 . - . , Carboxypeptidase;interpro_id=IPR001563 (Peptidase S10%2C serine carboxypeptidase), IPR029058 (Alpha/Beta hydrolase fold);gene_ontology_id=GO:0004180, GO:0004185, GO:0006508, GO:0008233, GO:0016787;best_blast_hit_tair=AT3G02110.1 serine carboxypeptidase-like 25;best_blast_hit_sprot=sp|Q8L9Y0|SCP25_ARATH Serine carboxypeptidase-like 25;best_blast_hit_trembl_plants=tr|A0A061EFM1|A0A061EFM1_THECC Carboxypeptidase LjG1.1_chr1 PGSB three_prime_UTR 103434681 103434952 . - .	Carboxypeptidase; TAIR: AT3G02110.1 serine carboxypeptidase-like 25; Swiss-Prot: sp|Q8L9Y0|SCP25_ARATH Serine carboxypeptidase-like 25; TrEMBL-Plants: tr|A0A061EFM1|A0A061EFM1_THECC Carboxypeptidase; Found in the gene: LotjaGi1g1v0512700, Carboxypeptidase; TAIR: AT3G02110.1 serine carboxypeptidase-like 25; Swiss-Prot: sp|Q8L9Y0|SCP25_ARATH Serine carboxypeptidase-like 25; TrEMBL-Plants: tr|I1N4K0|I1N4K0_SOYBN Carboxypeptidase; Found in the gene: LotjaGi1g1v0512700
LotjaGi1g1v0512700.2.nasc004	LotjaGi1g1v0512700	LotjaGi1g1v0512700	LotjaGi1g1v0512700.2.nasc004.p1																						TRUE	0.9987	2427	293	0.36032	8.10131	1	0.999724	coding	LjG1.1_chr1	103434509	103450402	15894	-		GO:0004180, GO:0004185, GO:0006508, GO:0008233, GO:0016787	Carboxypeptidase;interpro_id=IPR001563 (Peptidase S10%2C serine carboxypeptidase), IPR029058 (Alpha/Beta hydrolase fold);gene_ontology_id=N.A.;best_blast_hit_tair=AT3G02110.1 serine carboxypeptidase-like 25;best_blast_hit_sprot=sp|Q8L9Y0|SCP25_ARATH Serine carboxypeptidase-like 25;best_blast_hit_trembl_plants=tr|I1N4K0|I1N4K0_SOYBN Carboxypeptidase LjG1.1_chr1 PGSB three_prime_UTR 103434509 103434952 . - . , Carboxypeptidase;interpro_id=IPR001563 (Peptidase S10%2C serine carboxypeptidase), IPR029058 (Alpha/Beta hydrolase fold);gene_ontology_id=GO:0004180, GO:0004185, GO:0006508, GO:0008233, GO:0016787;best_blast_hit_tair=AT3G02110.1 serine carboxypeptidase-like 25;best_blast_hit_sprot=sp|Q8L9Y0|SCP25_ARATH Serine carboxypeptidase-like 25;best_blast_hit_trembl_plants=tr|A0A061EFM1|A0A061EFM1_THECC Carboxypeptidase LjG1.1_chr1 PGSB three_prime_UTR 103434681 103434952 . - .	Carboxypeptidase; TAIR: AT3G02110.1 serine carboxypeptidase-like 25; Swiss-Prot: sp|Q8L9Y0|SCP25_ARATH Serine carboxypeptidase-like 25; TrEMBL-Plants: tr|A0A061EFM1|A0A061EFM1_THECC Carboxypeptidase; Found in the gene: LotjaGi1g1v0512700, Carboxypeptidase; TAIR: AT3G02110.1 serine carboxypeptidase-like 25; Swiss-Prot: sp|Q8L9Y0|SCP25_ARATH Serine carboxypeptidase-like 25; TrEMBL-Plants: tr|I1N4K0|I1N4K0_SOYBN Carboxypeptidase; Found in the gene: LotjaGi1g1v0512700
LotjaGi1g1v0512700.2.nasc005	LotjaGi1g1v0512700	LotjaGi1g1v0512700	LotjaGi1g1v0512700.2.nasc005.p1																						TRUE	0.99761	2601	330	0.33722	8.09125	1	0.999856	coding	LjG1.1_chr1	103434509	103450402	15894	-		GO:0004180, GO:0004185, GO:0006508, GO:0008233, GO:0016787	Carboxypeptidase;interpro_id=IPR001563 (Peptidase S10%2C serine carboxypeptidase), IPR029058 (Alpha/Beta hydrolase fold);gene_ontology_id=N.A.;best_blast_hit_tair=AT3G02110.1 serine carboxypeptidase-like 25;best_blast_hit_sprot=sp|Q8L9Y0|SCP25_ARATH Serine carboxypeptidase-like 25;best_blast_hit_trembl_plants=tr|I1N4K0|I1N4K0_SOYBN Carboxypeptidase LjG1.1_chr1 PGSB three_prime_UTR 103434509 103434952 . - . , Carboxypeptidase;interpro_id=IPR001563 (Peptidase S10%2C serine carboxypeptidase), IPR029058 (Alpha/Beta hydrolase fold);gene_ontology_id=GO:0004180, GO:0004185, GO:0006508, GO:0008233, GO:0016787;best_blast_hit_tair=AT3G02110.1 serine carboxypeptidase-like 25;best_blast_hit_sprot=sp|Q8L9Y0|SCP25_ARATH Serine carboxypeptidase-like 25;best_blast_hit_trembl_plants=tr|A0A061EFM1|A0A061EFM1_THECC Carboxypeptidase LjG1.1_chr1 PGSB three_prime_UTR 103434681 103434952 . - .	Carboxypeptidase; TAIR: AT3G02110.1 serine carboxypeptidase-like 25; Swiss-Prot: sp|Q8L9Y0|SCP25_ARATH Serine carboxypeptidase-like 25; TrEMBL-Plants: tr|A0A061EFM1|A0A061EFM1_THECC Carboxypeptidase; Found in the gene: LotjaGi1g1v0512700, Carboxypeptidase; TAIR: AT3G02110.1 serine carboxypeptidase-like 25; Swiss-Prot: sp|Q8L9Y0|SCP25_ARATH Serine carboxypeptidase-like 25; TrEMBL-Plants: tr|I1N4K0|I1N4K0_SOYBN Carboxypeptidase; Found in the gene: LotjaGi1g1v0512700
LotjaGi1g1v0512700.2.nasc006	LotjaGi1g1v0512700	LotjaGi1g1v0512700	LotjaGi1g1v0512700.2.nasc006.p2																						FALSE	0.0788	8472	395	0.38398	8.29304	1	0.999999	coding	LjG1.1_chr1	103434509	103450402	15894	-		GO:0004180, GO:0004185, GO:0006508, GO:0008233, GO:0016787	Carboxypeptidase;interpro_id=IPR001563 (Peptidase S10%2C serine carboxypeptidase), IPR029058 (Alpha/Beta hydrolase fold);gene_ontology_id=N.A.;best_blast_hit_tair=AT3G02110.1 serine carboxypeptidase-like 25;best_blast_hit_sprot=sp|Q8L9Y0|SCP25_ARATH Serine carboxypeptidase-like 25;best_blast_hit_trembl_plants=tr|I1N4K0|I1N4K0_SOYBN Carboxypeptidase LjG1.1_chr1 PGSB three_prime_UTR 103434509 103434952 . - . , Carboxypeptidase;interpro_id=IPR001563 (Peptidase S10%2C serine carboxypeptidase), IPR029058 (Alpha/Beta hydrolase fold);gene_ontology_id=GO:0004180, GO:0004185, GO:0006508, GO:0008233, GO:0016787;best_blast_hit_tair=AT3G02110.1 serine carboxypeptidase-like 25;best_blast_hit_sprot=sp|Q8L9Y0|SCP25_ARATH Serine carboxypeptidase-like 25;best_blast_hit_trembl_plants=tr|A0A061EFM1|A0A061EFM1_THECC Carboxypeptidase LjG1.1_chr1 PGSB three_prime_UTR 103434681 103434952 . - .	Carboxypeptidase; TAIR: AT3G02110.1 serine carboxypeptidase-like 25; Swiss-Prot: sp|Q8L9Y0|SCP25_ARATH Serine carboxypeptidase-like 25; TrEMBL-Plants: tr|A0A061EFM1|A0A061EFM1_THECC Carboxypeptidase; Found in the gene: LotjaGi1g1v0512700, Carboxypeptidase; TAIR: AT3G02110.1 serine carboxypeptidase-like 25; Swiss-Prot: sp|Q8L9Y0|SCP25_ARATH Serine carboxypeptidase-like 25; TrEMBL-Plants: tr|I1N4K0|I1N4K0_SOYBN Carboxypeptidase; Found in the gene: LotjaGi1g1v0512700
LotjaGi1g1v0512700.2.nasc006	LotjaGi1g1v0512700	LotjaGi1g1v0512700	LotjaGi1g1v0512700.2.nasc006.p4																						FALSE	0.00024	8472	395	0.38398	8.29304	1	0.999999	coding	LjG1.1_chr1	103434509	103450402	15894	-		GO:0004180, GO:0004185, GO:0006508, GO:0008233, GO:0016787	Carboxypeptidase;interpro_id=IPR001563 (Peptidase S10%2C serine carboxypeptidase), IPR029058 (Alpha/Beta hydrolase fold);gene_ontology_id=N.A.;best_blast_hit_tair=AT3G02110.1 serine carboxypeptidase-like 25;best_blast_hit_sprot=sp|Q8L9Y0|SCP25_ARATH Serine carboxypeptidase-like 25;best_blast_hit_trembl_plants=tr|I1N4K0|I1N4K0_SOYBN Carboxypeptidase LjG1.1_chr1 PGSB three_prime_UTR 103434509 103434952 . - . , Carboxypeptidase;interpro_id=IPR001563 (Peptidase S10%2C serine carboxypeptidase), IPR029058 (Alpha/Beta hydrolase fold);gene_ontology_id=GO:0004180, GO:0004185, GO:0006508, GO:0008233, GO:0016787;best_blast_hit_tair=AT3G02110.1 serine carboxypeptidase-like 25;best_blast_hit_sprot=sp|Q8L9Y0|SCP25_ARATH Serine carboxypeptidase-like 25;best_blast_hit_trembl_plants=tr|A0A061EFM1|A0A061EFM1_THECC Carboxypeptidase LjG1.1_chr1 PGSB three_prime_UTR 103434681 103434952 . - .	Carboxypeptidase; TAIR: AT3G02110.1 serine carboxypeptidase-like 25; Swiss-Prot: sp|Q8L9Y0|SCP25_ARATH Serine carboxypeptidase-like 25; TrEMBL-Plants: tr|A0A061EFM1|A0A061EFM1_THECC Carboxypeptidase; Found in the gene: LotjaGi1g1v0512700, Carboxypeptidase; TAIR: AT3G02110.1 serine carboxypeptidase-like 25; Swiss-Prot: sp|Q8L9Y0|SCP25_ARATH Serine carboxypeptidase-like 25; TrEMBL-Plants: tr|I1N4K0|I1N4K0_SOYBN Carboxypeptidase; Found in the gene: LotjaGi1g1v0512700
LotjaGi1g1v0512700.2.nasc006	LotjaGi1g1v0512700	LotjaGi1g1v0512700	LotjaGi1g1v0512700.2.nasc006.p1																						FALSE	0.06706	8472	395	0.38398	8.29304	1	0.999999	coding	LjG1.1_chr1	103434509	103450402	15894	-		GO:0004180, GO:0004185, GO:0006508, GO:0008233, GO:0016787	Carboxypeptidase;interpro_id=IPR001563 (Peptidase S10%2C serine carboxypeptidase), IPR029058 (Alpha/Beta hydrolase fold);gene_ontology_id=N.A.;best_blast_hit_tair=AT3G02110.1 serine carboxypeptidase-like 25;best_blast_hit_sprot=sp|Q8L9Y0|SCP25_ARATH Serine carboxypeptidase-like 25;best_blast_hit_trembl_plants=tr|I1N4K0|I1N4K0_SOYBN Carboxypeptidase LjG1.1_chr1 PGSB three_prime_UTR 103434509 103434952 . - . , Carboxypeptidase;interpro_id=IPR001563 (Peptidase S10%2C serine carboxypeptidase), IPR029058 (Alpha/Beta hydrolase fold);gene_ontology_id=GO:0004180, GO:0004185, GO:0006508, GO:0008233, GO:0016787;best_blast_hit_tair=AT3G02110.1 serine carboxypeptidase-like 25;best_blast_hit_sprot=sp|Q8L9Y0|SCP25_ARATH Serine carboxypeptidase-like 25;best_blast_hit_trembl_plants=tr|A0A061EFM1|A0A061EFM1_THECC Carboxypeptidase LjG1.1_chr1 PGSB three_prime_UTR 103434681 103434952 . - .	Carboxypeptidase; TAIR: AT3G02110.1 serine carboxypeptidase-like 25; Swiss-Prot: sp|Q8L9Y0|SCP25_ARATH Serine carboxypeptidase-like 25; TrEMBL-Plants: tr|A0A061EFM1|A0A061EFM1_THECC Carboxypeptidase; Found in the gene: LotjaGi1g1v0512700, Carboxypeptidase; TAIR: AT3G02110.1 serine carboxypeptidase-like 25; Swiss-Prot: sp|Q8L9Y0|SCP25_ARATH Serine carboxypeptidase-like 25; TrEMBL-Plants: tr|I1N4K0|I1N4K0_SOYBN Carboxypeptidase; Found in the gene: LotjaGi1g1v0512700
LotjaGi1g1v0512700.2.nasc006	LotjaGi1g1v0512700	LotjaGi1g1v0512700	LotjaGi1g1v0512700.2.nasc006.p3																						TRUE	0.99515	8472	395	0.38398	8.29304	1	0.999999	coding	LjG1.1_chr1	103434509	103450402	15894	-		GO:0004180, GO:0004185, GO:0006508, GO:0008233, GO:0016787	Carboxypeptidase;interpro_id=IPR001563 (Peptidase S10%2C serine carboxypeptidase), IPR029058 (Alpha/Beta hydrolase fold);gene_ontology_id=N.A.;best_blast_hit_tair=AT3G02110.1 serine carboxypeptidase-like 25;best_blast_hit_sprot=sp|Q8L9Y0|SCP25_ARATH Serine carboxypeptidase-like 25;best_blast_hit_trembl_plants=tr|I1N4K0|I1N4K0_SOYBN Carboxypeptidase LjG1.1_chr1 PGSB three_prime_UTR 103434509 103434952 . - . , Carboxypeptidase;interpro_id=IPR001563 (Peptidase S10%2C serine carboxypeptidase), IPR029058 (Alpha/Beta hydrolase fold);gene_ontology_id=GO:0004180, GO:0004185, GO:0006508, GO:0008233, GO:0016787;best_blast_hit_tair=AT3G02110.1 serine carboxypeptidase-like 25;best_blast_hit_sprot=sp|Q8L9Y0|SCP25_ARATH Serine carboxypeptidase-like 25;best_blast_hit_trembl_plants=tr|A0A061EFM1|A0A061EFM1_THECC Carboxypeptidase LjG1.1_chr1 PGSB three_prime_UTR 103434681 103434952 . - .	Carboxypeptidase; TAIR: AT3G02110.1 serine carboxypeptidase-like 25; Swiss-Prot: sp|Q8L9Y0|SCP25_ARATH Serine carboxypeptidase-like 25; TrEMBL-Plants: tr|A0A061EFM1|A0A061EFM1_THECC Carboxypeptidase; Found in the gene: LotjaGi1g1v0512700, Carboxypeptidase; TAIR: AT3G02110.1 serine carboxypeptidase-like 25; Swiss-Prot: sp|Q8L9Y0|SCP25_ARATH Serine carboxypeptidase-like 25; TrEMBL-Plants: tr|I1N4K0|I1N4K0_SOYBN Carboxypeptidase; Found in the gene: LotjaGi1g1v0512700
LotjaGi1g1v0512800.1	LotjaGi1g1v0512800	LotjaGi1g1v0512800	LotjaGi1g1v0512800.1.p1																						TRUE	0.98708	3155	724	0.42411	8.9091	1	1	coding	LjG1.1_chr1	103478316	103481470	3155	-		GO:0008152, GO:0016787, GO:0016798, GO:0052861, GO:0052862	Endo-1,3(4)-beta-glucanase 1;interpro_id=IPR005200 (Endo-1,3(4)-beta-glucanase);gene_ontology_id=GO:0008152, GO:0016787, GO:0016798, GO:0052861, GO:0052862;best_blast_hit_tair=AT5G15870.1 glycosyl hydrolase family 81 protein;best_blast_hit_sprot=sp|D4AZ24|ENG1_ARTBC Probable endo-1,3(4)-beta-glucanase ARB_01444;best_blast_hit_trembl_plants=tr|A0A151TCH4|A0A151TCH4_CAJCA Putative endo-1,3(4)-beta-glucanase 2 LjG1.1_chr1 PGSB three_prime_UTR 103478316 103478810 . - .	Endo-1,3(4)-beta-glucanase 1; TAIR: AT5G15870.1 glycosyl hydrolase family 81 protein; Swiss-Prot: sp|D4AZ24|ENG1_ARTBC Probable endo-1,3(4)-beta-glucanase ARB_01444; TrEMBL-Plants: tr|A0A151TCH4|A0A151TCH4_CAJCA Putative endo-1,3(4)-beta-glucanase 2; Found in the gene: LotjaGi1g1v0512800
LotjaGi1g1v0512900.1	LotjaGi1g1v0512900	LotjaGi1g1v0512900	LotjaGi1g1v0512900.1.p1	PF07714.23, PF13855.12, PF08263.17, PF07714.23, PF13855.12, PF08263.17, PF07714.23, PF13855.12, PF08263.17	2QSHG	Q9S7I6	Protein tyrosine and serine/threonine kinase, Leucine rich repeat, Leucine rich repeat N-terminal domain, Protein tyrosine and serine/threonine kinase, Leucine rich repeat, Leucine rich repeat N-terminal domain, Protein tyrosine and serine/threonine kinase, Leucine rich repeat, Leucine rich repeat N-terminal domain	radial axis specification	sp|Q9S7I6|RPK2_ARATH LRR receptor-like serine/threonine-protein kinase RPK2 OS=Arabidopsis thaliana OX=3702 GN=RPK2 PE=1 SV=1	6.749E-45, 1.848E-08, 7.958E-05, 6.749E-45, 1.848E-08, 7.958E-05, 6.749E-45, 1.848E-08, 7.958E-05	0.000E+00	0.000E+00	32.900, 32.400, 42.700, 32.900, 32.400, 42.700, 32.900, 32.400, 42.700	70.500	61.700	178, 58, 46, 178, 58, 46, 178, 58, 46	1599	1383	789, 121, 24, 789, 121, 24, 789, 121, 24	6	3	1127, 228, 79, 1127, 228, 79, 1127, 228, 79	1137	1137	TRUE	0.9751	4310	1138	0.46731	6.33621	1	1	coding	LjG1.1_chr1	103489192	103493501	4310	+		GO:0000166, GO:0004672, GO:0004674, GO:0005515, GO:0005524, GO:0006468, GO:0016020, GO:0016021, GO:0016301, GO:0016310, GO:0016491, GO:0016740, GO:0032440, GO:0055114	Receptor protein kinase, putative;interpro_id=IPR001611 (Leucine-rich repeat), IPR011009 (Protein kinase-like domain), IPR013210 (Leucine-rich repeat-containing N-terminal%2C plant-type), IPR032675 (Leucine-rich repeat domain%2C L domain-like);gene_ontology_id=GO:0000166, GO:0004672, GO:0004674, GO:0005524, GO:0006468, GO:0016020, GO:0016021, GO:0016301, GO:0016310, GO:0016491, GO:0016740, GO:0032440, GO:0055114;best_blast_hit_tair=AT3G02130.1 receptor-like protein kinase 2;best_blast_hit_sprot=sp|Q9S7I6|RPK2_ARATH LRR receptor-like serine/threonine-protein kinase RPK2;best_blast_hit_trembl_plants=tr|G5EM40|G5EM40_LOTJA Leucine-rich repeat receptor-like kinase LjG1.1_chr1 PGSB five_prime_UTR 103489192 103489469 . + .	Receptor protein kinase, putative; TAIR: AT3G02130.1 receptor-like protein kinase 2; Swiss-Prot: sp|Q9S7I6|RPK2_ARATH LRR receptor-like serine/threonine-protein kinase RPK2; TrEMBL-Plants: tr|G5EM40|G5EM40_LOTJA Leucine-rich repeat receptor-like kinase; Found in the gene: LotjaGi1g1v0512900
LotjaGi1g1v0513000.1	LotjaGi1g1v0513000	LotjaGi1g1v0513000	LotjaGi1g1v0513000.1.p2																						TRUE	0.99914	2344	405	0.38955	8.6001	1	1	coding	LjG1.1_chr1	103496710	103501461	4752	-		GO:0007165	Ninja-family protein;interpro_id=IPR012463 (Ethylene-responsive binding factor-associated repression), IPR032308 (Jas TPL-binding domain), IPR032310 (Putative nuclear localisation signal);gene_ontology_id=GO:0007165;best_blast_hit_tair=AT3G29575.1 ABI five binding protein 3;best_blast_hit_sprot=sp|B6SM63|NNJA5_MAIZE Ninja-family protein 5;best_blast_hit_trembl_plants=tr|A0A0S3RRT6|A0A0S3RRT6_PHAAN Uncharacterized protein LjG1.1_chr1 PGSB three_prime_UTR 103496710 103497063 . - .	Ninja-family protein; TAIR: AT3G29575.1 ABI five binding protein 3; Swiss-Prot: sp|B6SM63|NNJA5_MAIZE Ninja-family protein 5; TrEMBL-Plants: tr|A0A0S3RRT6|A0A0S3RRT6_PHAAN Uncharacterized protein; Found in the gene: LotjaGi1g1v0513000
LotjaGi1g1v0513000.1	LotjaGi1g1v0513000	LotjaGi1g1v0513000	LotjaGi1g1v0513000.1.p1																						FALSE	0.04835	2344	405	0.38955	8.6001	1	1	coding	LjG1.1_chr1	103496710	103501461	4752	-		GO:0007165	Ninja-family protein;interpro_id=IPR012463 (Ethylene-responsive binding factor-associated repression), IPR032308 (Jas TPL-binding domain), IPR032310 (Putative nuclear localisation signal);gene_ontology_id=GO:0007165;best_blast_hit_tair=AT3G29575.1 ABI five binding protein 3;best_blast_hit_sprot=sp|B6SM63|NNJA5_MAIZE Ninja-family protein 5;best_blast_hit_trembl_plants=tr|A0A0S3RRT6|A0A0S3RRT6_PHAAN Uncharacterized protein LjG1.1_chr1 PGSB three_prime_UTR 103496710 103497063 . - .	Ninja-family protein; TAIR: AT3G29575.1 ABI five binding protein 3; Swiss-Prot: sp|B6SM63|NNJA5_MAIZE Ninja-family protein 5; TrEMBL-Plants: tr|A0A0S3RRT6|A0A0S3RRT6_PHAAN Uncharacterized protein; Found in the gene: LotjaGi1g1v0513000
LotjaGi1g1v0513000.1	LotjaGi1g1v0513000	LotjaGi1g1v0513000	LotjaGi1g1v0513000.1.p3																						FALSE	0.08834	2344	405	0.38955	8.6001	1	1	coding	LjG1.1_chr1	103496710	103501461	4752	-		GO:0007165	Ninja-family protein;interpro_id=IPR012463 (Ethylene-responsive binding factor-associated repression), IPR032308 (Jas TPL-binding domain), IPR032310 (Putative nuclear localisation signal);gene_ontology_id=GO:0007165;best_blast_hit_tair=AT3G29575.1 ABI five binding protein 3;best_blast_hit_sprot=sp|B6SM63|NNJA5_MAIZE Ninja-family protein 5;best_blast_hit_trembl_plants=tr|A0A0S3RRT6|A0A0S3RRT6_PHAAN Uncharacterized protein LjG1.1_chr1 PGSB three_prime_UTR 103496710 103497063 . - .	Ninja-family protein; TAIR: AT3G29575.1 ABI five binding protein 3; Swiss-Prot: sp|B6SM63|NNJA5_MAIZE Ninja-family protein 5; TrEMBL-Plants: tr|A0A0S3RRT6|A0A0S3RRT6_PHAAN Uncharacterized protein; Found in the gene: LotjaGi1g1v0513000
LotjaGi1g1v0513000.1.nasc001	LotjaGi1g1v0513000	LotjaGi1g1v0513000	LotjaGi1g1v0513000.1.nasc001.p1																						FALSE	0.04835	3991	272	0.33013	7.04811	1	0.998898	coding	LjG1.1_chr1	103496710	103501461	4752	-		GO:0007165	Ninja-family protein;interpro_id=IPR012463 (Ethylene-responsive binding factor-associated repression), IPR032308 (Jas TPL-binding domain), IPR032310 (Putative nuclear localisation signal);gene_ontology_id=GO:0007165;best_blast_hit_tair=AT3G29575.1 ABI five binding protein 3;best_blast_hit_sprot=sp|B6SM63|NNJA5_MAIZE Ninja-family protein 5;best_blast_hit_trembl_plants=tr|A0A0S3RRT6|A0A0S3RRT6_PHAAN Uncharacterized protein LjG1.1_chr1 PGSB three_prime_UTR 103496710 103497063 . - .	Ninja-family protein; TAIR: AT3G29575.1 ABI five binding protein 3; Swiss-Prot: sp|B6SM63|NNJA5_MAIZE Ninja-family protein 5; TrEMBL-Plants: tr|A0A0S3RRT6|A0A0S3RRT6_PHAAN Uncharacterized protein; Found in the gene: LotjaGi1g1v0513000
LotjaGi1g1v0513000.1.nasc001	LotjaGi1g1v0513000	LotjaGi1g1v0513000	LotjaGi1g1v0513000.1.nasc001.p2	PF16136.10, PF07897.16, PF16136.10, PF07897.16	2QW6K	Q94F39	Putative nuclear localisation signal, Ethylene-responsive binding factor-associated repression, Putative nuclear localisation signal, Ethylene-responsive binding factor-associated repression	response to abscisic acid	sp|Q94F39|AFP3_ARATH Ninja-family protein AFP3 OS=Arabidopsis thaliana OX=3702 GN=AFP3 PE=1 SV=1	1.002E-14, 5.455E-07, 1.002E-14, 5.455E-07	3.400E-34	5.685E-18	82.400, 58.200, 82.400, 58.200	39.100	34.600	74, 50, 74, 50	136	89	143, 65, 143, 65	1	69	184, 106, 184, 106	199	221	TRUE	0.99935	3991	272	0.33013	7.04811	1	0.998898	coding	LjG1.1_chr1	103496710	103501461	4752	-		GO:0007165	Ninja-family protein;interpro_id=IPR012463 (Ethylene-responsive binding factor-associated repression), IPR032308 (Jas TPL-binding domain), IPR032310 (Putative nuclear localisation signal);gene_ontology_id=GO:0007165;best_blast_hit_tair=AT3G29575.1 ABI five binding protein 3;best_blast_hit_sprot=sp|B6SM63|NNJA5_MAIZE Ninja-family protein 5;best_blast_hit_trembl_plants=tr|A0A0S3RRT6|A0A0S3RRT6_PHAAN Uncharacterized protein LjG1.1_chr1 PGSB three_prime_UTR 103496710 103497063 . - .	Ninja-family protein; TAIR: AT3G29575.1 ABI five binding protein 3; Swiss-Prot: sp|B6SM63|NNJA5_MAIZE Ninja-family protein 5; TrEMBL-Plants: tr|A0A0S3RRT6|A0A0S3RRT6_PHAAN Uncharacterized protein; Found in the gene: LotjaGi1g1v0513000
LotjaGi1g1v0513000.1.nasc001	LotjaGi1g1v0513000	LotjaGi1g1v0513000	LotjaGi1g1v0513000.1.nasc001.p3																						FALSE	0.08834	3991	272	0.33013	7.04811	1	0.998898	coding	LjG1.1_chr1	103496710	103501461	4752	-		GO:0007165	Ninja-family protein;interpro_id=IPR012463 (Ethylene-responsive binding factor-associated repression), IPR032308 (Jas TPL-binding domain), IPR032310 (Putative nuclear localisation signal);gene_ontology_id=GO:0007165;best_blast_hit_tair=AT3G29575.1 ABI five binding protein 3;best_blast_hit_sprot=sp|B6SM63|NNJA5_MAIZE Ninja-family protein 5;best_blast_hit_trembl_plants=tr|A0A0S3RRT6|A0A0S3RRT6_PHAAN Uncharacterized protein LjG1.1_chr1 PGSB three_prime_UTR 103496710 103497063 . - .	Ninja-family protein; TAIR: AT3G29575.1 ABI five binding protein 3; Swiss-Prot: sp|B6SM63|NNJA5_MAIZE Ninja-family protein 5; TrEMBL-Plants: tr|A0A0S3RRT6|A0A0S3RRT6_PHAAN Uncharacterized protein; Found in the gene: LotjaGi1g1v0513000
LotjaGi1g1v0513100_LC.1	LotjaGi1g1v0513100_LC	LotjaGi1g1v0513100_LC	LotjaGi1g1v0513100_LC.1.p1																						FALSE	0.5252	1267	130	0.35971	9.29887	1	0.463934	noncoding	LjG1.1_chr1	103515775	103517041	1267	+		GO:0005783, GO:0005789, GO:0006629, GO:0006631, GO:0006633, GO:0016020, GO:0016021, GO:0016491, GO:0030148, GO:0030497, GO:0042761, GO:0045703, GO:0055114, GO:0102339, GO:0102340, GO:0102341, GO:0102342	Very-long-chain 3-oxoacyl-CoA reductase;interpro_id=N.A.;gene_ontology_id=GO:0005783, GO:0005789, GO:0006629, GO:0006631, GO:0006633, GO:0016020, GO:0016021, GO:0016491, GO:0030148, GO:0030497, GO:0042761, GO:0045703, GO:0055114, GO:0102339, GO:0102340, GO:0102341, GO:0102342;best_blast_hit_tair=AT3G61050.1 Calcium-dependent lipid-binding (CaLB domain) family protein;best_blast_hit_sprot=sp|Q7VA29|RPOB_PROMA DNA-directed RNA polymerase subunit beta;best_blast_hit_trembl_plants=tr|A0A0D2P6K7|A0A0D2P6K7_GOSRA Uncharacterized protein LjG1.1_chr1 PGSB five_prime_UTR 103515775 103516362 . + .
LotjaGi1g1v0513200.1	LotjaGi1g1v0513200	LotjaGi1g1v0513200	LotjaGi1g1v0513200.1.p1																						TRUE	0.99799	2438	469	0.48691	5.88212	1	1	coding	LjG1.1_chr1	103523591	103529779	6189	-		GO:0003676, GO:0003723	RNA binding protein, putative;interpro_id=IPR000504 (RNA recognition motif domain), IPR032710 (NTF2-like domain);gene_ontology_id=GO:0003676, GO:0003723;best_blast_hit_tair=AT5G60980.2 Nuclear transport factor 2 (NTF2) family protein with RNA binding (RRM-RBD-RNP motifs) domain-containing protein;best_blast_hit_sprot=sp|O94260|G3BP_SCHPO Putative G3BP-like protein;best_blast_hit_trembl_plants=tr|I1KWF6|I1KWF6_SOYBN Uncharacterized protein LjG1.1_chr1 PGSB three_prime_UTR 103523591 103524012 . - .	RNA binding protein, putative; TAIR: AT5G60980.2 Nuclear transport factor 2 (NTF2) family protein with RNA binding (RRM-RBD-RNP motifs) domain-containing protein; Swiss-Prot: sp|O94260|G3BP_SCHPO Putative G3BP-like protein; TrEMBL-Plants: tr|I1KWF6|I1KWF6_SOYBN Uncharacterized protein; Found in the gene: LotjaGi1g1v0513200
LotjaGi1g1v0513200.1.nasc001	LotjaGi1g1v0513200	LotjaGi1g1v0513200																									1579	53	0.30085	9.36121	1	0.0212781	noncoding	LjG1.1_chr1	103523591	103529779	6189	-		GO:0003676, GO:0003723	RNA binding protein, putative;interpro_id=IPR000504 (RNA recognition motif domain), IPR032710 (NTF2-like domain);gene_ontology_id=GO:0003676, GO:0003723;best_blast_hit_tair=AT5G60980.2 Nuclear transport factor 2 (NTF2) family protein with RNA binding (RRM-RBD-RNP motifs) domain-containing protein;best_blast_hit_sprot=sp|O94260|G3BP_SCHPO Putative G3BP-like protein;best_blast_hit_trembl_plants=tr|I1KWF6|I1KWF6_SOYBN Uncharacterized protein LjG1.1_chr1 PGSB three_prime_UTR 103523591 103524012 . - .	RNA binding protein, putative; TAIR: AT5G60980.2 Nuclear transport factor 2 (NTF2) family protein with RNA binding (RRM-RBD-RNP motifs) domain-containing protein; Swiss-Prot: sp|O94260|G3BP_SCHPO Putative G3BP-like protein; TrEMBL-Plants: tr|I1KWF6|I1KWF6_SOYBN Uncharacterized protein; Found in the gene: LotjaGi1g1v0513200
LotjaGi1g1v0513200.1.nasc002	LotjaGi1g1v0513200	LotjaGi1g1v0513200																									1171	70	0.37486	5.74735	1	0.0816403	noncoding	LjG1.1_chr1	103523591	103529779	6189	-		GO:0003676, GO:0003723	RNA binding protein, putative;interpro_id=IPR000504 (RNA recognition motif domain), IPR032710 (NTF2-like domain);gene_ontology_id=GO:0003676, GO:0003723;best_blast_hit_tair=AT5G60980.2 Nuclear transport factor 2 (NTF2) family protein with RNA binding (RRM-RBD-RNP motifs) domain-containing protein;best_blast_hit_sprot=sp|O94260|G3BP_SCHPO Putative G3BP-like protein;best_blast_hit_trembl_plants=tr|I1KWF6|I1KWF6_SOYBN Uncharacterized protein LjG1.1_chr1 PGSB three_prime_UTR 103523591 103524012 . - .	RNA binding protein, putative; TAIR: AT5G60980.2 Nuclear transport factor 2 (NTF2) family protein with RNA binding (RRM-RBD-RNP motifs) domain-containing protein; Swiss-Prot: sp|O94260|G3BP_SCHPO Putative G3BP-like protein; TrEMBL-Plants: tr|I1KWF6|I1KWF6_SOYBN Uncharacterized protein; Found in the gene: LotjaGi1g1v0513200
LotjaGi1g1v0513200.1.nasc003	LotjaGi1g1v0513200	LotjaGi1g1v0513200	LotjaGi1g1v0513200.1.nasc003.p1	PF02136.26	KOG0116	Q9FME2	Nuclear transport factor 2 (NTF2) domain	ras GTPase-activating protein-binding protein	sp|Q9FME2|NTF2_ARATH Nuclear transport factor 2 OS=Arabidopsis thaliana OX=3702 GN=NTF2 PE=1 SV=1	1.879E-28	5.556E-51	3.183E-48	47.600	59.500	62.500	111	180	173	19	1	6	142	151	142	TRUE	0.99981	1173	173	0.42919	4.59557	1	0.997184	coding	LjG1.1_chr1	103523591	103529779	6189	-		GO:0003676, GO:0003723	RNA binding protein, putative;interpro_id=IPR000504 (RNA recognition motif domain), IPR032710 (NTF2-like domain);gene_ontology_id=GO:0003676, GO:0003723;best_blast_hit_tair=AT5G60980.2 Nuclear transport factor 2 (NTF2) family protein with RNA binding (RRM-RBD-RNP motifs) domain-containing protein;best_blast_hit_sprot=sp|O94260|G3BP_SCHPO Putative G3BP-like protein;best_blast_hit_trembl_plants=tr|I1KWF6|I1KWF6_SOYBN Uncharacterized protein LjG1.1_chr1 PGSB three_prime_UTR 103523591 103524012 . - .	RNA binding protein, putative; TAIR: AT5G60980.2 Nuclear transport factor 2 (NTF2) family protein with RNA binding (RRM-RBD-RNP motifs) domain-containing protein; Swiss-Prot: sp|O94260|G3BP_SCHPO Putative G3BP-like protein; TrEMBL-Plants: tr|I1KWF6|I1KWF6_SOYBN Uncharacterized protein; Found in the gene: LotjaGi1g1v0513200
LotjaGi1g1v0513200.1.nasc004	LotjaGi1g1v0513200	LotjaGi1g1v0513200																									1405	265	0.46852	4.59068	-1	0.664735	coding	LjG1.1_chr1	103523591	103529779	6189	-		GO:0003676, GO:0003723	RNA binding protein, putative;interpro_id=IPR000504 (RNA recognition motif domain), IPR032710 (NTF2-like domain);gene_ontology_id=GO:0003676, GO:0003723;best_blast_hit_tair=AT5G60980.2 Nuclear transport factor 2 (NTF2) family protein with RNA binding (RRM-RBD-RNP motifs) domain-containing protein;best_blast_hit_sprot=sp|O94260|G3BP_SCHPO Putative G3BP-like protein;best_blast_hit_trembl_plants=tr|I1KWF6|I1KWF6_SOYBN Uncharacterized protein LjG1.1_chr1 PGSB three_prime_UTR 103523591 103524012 . - .	RNA binding protein, putative; TAIR: AT5G60980.2 Nuclear transport factor 2 (NTF2) family protein with RNA binding (RRM-RBD-RNP motifs) domain-containing protein; Swiss-Prot: sp|O94260|G3BP_SCHPO Putative G3BP-like protein; TrEMBL-Plants: tr|I1KWF6|I1KWF6_SOYBN Uncharacterized protein; Found in the gene: LotjaGi1g1v0513200
LotjaGi1g1v0513200.1.nasc005	LotjaGi1g1v0513200	LotjaGi1g1v0513200	LotjaGi1g1v0513200.1.nasc005.p1																						TRUE	0.99961	1692	316	0.46766	4.67446	1	1	coding	LjG1.1_chr1	103523591	103529779	6189	-		GO:0003676, GO:0003723	RNA binding protein, putative;interpro_id=IPR000504 (RNA recognition motif domain), IPR032710 (NTF2-like domain);gene_ontology_id=GO:0003676, GO:0003723;best_blast_hit_tair=AT5G60980.2 Nuclear transport factor 2 (NTF2) family protein with RNA binding (RRM-RBD-RNP motifs) domain-containing protein;best_blast_hit_sprot=sp|O94260|G3BP_SCHPO Putative G3BP-like protein;best_blast_hit_trembl_plants=tr|I1KWF6|I1KWF6_SOYBN Uncharacterized protein LjG1.1_chr1 PGSB three_prime_UTR 103523591 103524012 . - .	RNA binding protein, putative; TAIR: AT5G60980.2 Nuclear transport factor 2 (NTF2) family protein with RNA binding (RRM-RBD-RNP motifs) domain-containing protein; Swiss-Prot: sp|O94260|G3BP_SCHPO Putative G3BP-like protein; TrEMBL-Plants: tr|I1KWF6|I1KWF6_SOYBN Uncharacterized protein; Found in the gene: LotjaGi1g1v0513200
LotjaGi1g1v0513200.1.nasc006	LotjaGi1g1v0513200	LotjaGi1g1v0513200																									1732	374	0.47784	4.9773	-1	0.932436	coding	LjG1.1_chr1	103523591	103529779	6189	-		GO:0003676, GO:0003723	RNA binding protein, putative;interpro_id=IPR000504 (RNA recognition motif domain), IPR032710 (NTF2-like domain);gene_ontology_id=GO:0003676, GO:0003723;best_blast_hit_tair=AT5G60980.2 Nuclear transport factor 2 (NTF2) family protein with RNA binding (RRM-RBD-RNP motifs) domain-containing protein;best_blast_hit_sprot=sp|O94260|G3BP_SCHPO Putative G3BP-like protein;best_blast_hit_trembl_plants=tr|I1KWF6|I1KWF6_SOYBN Uncharacterized protein LjG1.1_chr1 PGSB three_prime_UTR 103523591 103524012 . - .	RNA binding protein, putative; TAIR: AT5G60980.2 Nuclear transport factor 2 (NTF2) family protein with RNA binding (RRM-RBD-RNP motifs) domain-containing protein; Swiss-Prot: sp|O94260|G3BP_SCHPO Putative G3BP-like protein; TrEMBL-Plants: tr|I1KWF6|I1KWF6_SOYBN Uncharacterized protein; Found in the gene: LotjaGi1g1v0513200
LotjaGi1g1v0513200.1.nasc007	LotjaGi1g1v0513200	LotjaGi1g1v0513200	LotjaGi1g1v0513200.1.nasc007.p1																						TRUE	0.99944	3548	371	0.44412	4.83958	1	1	coding	LjG1.1_chr1	103523591	103529779	6189	-		GO:0003676, GO:0003723	RNA binding protein, putative;interpro_id=IPR000504 (RNA recognition motif domain), IPR032710 (NTF2-like domain);gene_ontology_id=GO:0003676, GO:0003723;best_blast_hit_tair=AT5G60980.2 Nuclear transport factor 2 (NTF2) family protein with RNA binding (RRM-RBD-RNP motifs) domain-containing protein;best_blast_hit_sprot=sp|O94260|G3BP_SCHPO Putative G3BP-like protein;best_blast_hit_trembl_plants=tr|I1KWF6|I1KWF6_SOYBN Uncharacterized protein LjG1.1_chr1 PGSB three_prime_UTR 103523591 103524012 . - .	RNA binding protein, putative; TAIR: AT5G60980.2 Nuclear transport factor 2 (NTF2) family protein with RNA binding (RRM-RBD-RNP motifs) domain-containing protein; Swiss-Prot: sp|O94260|G3BP_SCHPO Putative G3BP-like protein; TrEMBL-Plants: tr|I1KWF6|I1KWF6_SOYBN Uncharacterized protein; Found in the gene: LotjaGi1g1v0513200
LotjaGi1g1v0513200.1.nasc008	LotjaGi1g1v0513200	LotjaGi1g1v0513200	LotjaGi1g1v0513200.1.nasc008.p1																						TRUE	0.99903	1888	408	0.45654	5.06784	1	1	coding	LjG1.1_chr1	103523591	103529779	6189	-		GO:0003676, GO:0003723	RNA binding protein, putative;interpro_id=IPR000504 (RNA recognition motif domain), IPR032710 (NTF2-like domain);gene_ontology_id=GO:0003676, GO:0003723;best_blast_hit_tair=AT5G60980.2 Nuclear transport factor 2 (NTF2) family protein with RNA binding (RRM-RBD-RNP motifs) domain-containing protein;best_blast_hit_sprot=sp|O94260|G3BP_SCHPO Putative G3BP-like protein;best_blast_hit_trembl_plants=tr|I1KWF6|I1KWF6_SOYBN Uncharacterized protein LjG1.1_chr1 PGSB three_prime_UTR 103523591 103524012 . - .	RNA binding protein, putative; TAIR: AT5G60980.2 Nuclear transport factor 2 (NTF2) family protein with RNA binding (RRM-RBD-RNP motifs) domain-containing protein; Swiss-Prot: sp|O94260|G3BP_SCHPO Putative G3BP-like protein; TrEMBL-Plants: tr|I1KWF6|I1KWF6_SOYBN Uncharacterized protein; Found in the gene: LotjaGi1g1v0513200
LotjaGi1g1v0513300_LC.1	LotjaGi1g1v0513300_LC	LotjaGi1g1v0513300_LC	LotjaGi1g1v0513300_LC.1.p1	PF14111.12	2SYAR		Domain of unknown function (DUF4283)			5.505E-26	1.202E-14		44.600	30.900		113	81		103	78		240	243		TRUE	0.9937	2250	513	0.45919	8.53544	1	1	coding	LjG1.1_chr1	103537358	103539607	2250	-			Transposon TX1 uncharacterized;interpro_id=IPR005135 (Endonuclease/exonuclease/phosphatase);gene_ontology_id=N.A.;best_blast_hit_tair=AT1G40390.1 DNAse I-like superfamily protein;best_blast_hit_sprot=sp|P05008|IFNAB_BOVIN Interferon alpha-B;best_blast_hit_trembl_plants=tr|A0A151U069|A0A151U069_CAJCA Uncharacterized protein LjG1.1_chr1 PGSB three_prime_UTR 103537358 103537358 . - .
LotjaGi1g1v0513400.1	LotjaGi1g1v0513400	LotjaGi1g1v0513400	LotjaGi1g1v0513400.1.p1																						TRUE	0.9992	2176	357	0.37505	5.24109	1	1	coding	LjG1.1_chr1	103539608	103542608	3001	-		GO:0008168, GO:0008171, GO:0016740, GO:0032259, GO:0046983, GO:0050630, GO:0102719	O-methyltransferase, putative;interpro_id=IPR012967 (Plant methyltransferase dimerisation), IPR029063 (S-adenosyl-L-methionine-dependent methyltransferase);gene_ontology_id=GO:0008168, GO:0008171, GO:0016740, GO:0032259, GO:0046983, GO:0050630, GO:0102719;best_blast_hit_tair=AT4G35150.1 O-methyltransferase family protein;best_blast_hit_sprot=sp|Q84KK5|D7OMT_GLYEC Isoflavone 7-O-methyltransferase;best_blast_hit_trembl_plants=tr|I3SP90|I3SP90_LOTJA Uncharacterized protein LjG1.1_chr1 PGSB three_prime_UTR 103539608 103539894 . - .	O-methyltransferase, putative; TAIR: AT4G35150.1 O-methyltransferase family protein; Swiss-Prot: sp|Q84KK5|D7OMT_GLYEC Isoflavone 7-O-methyltransferase; TrEMBL-Plants: tr|I3SP90|I3SP90_LOTJA Uncharacterized protein; Found in the gene: LotjaGi1g1v0513400	Dimerisation, Methyltransf_2, PF00891.24, PF08100.17
LotjaGi1g1v0513400.1.nasc001	LotjaGi1g1v0513400	LotjaGi1g1v0513400	LotjaGi1g1v0513400.1.nasc001.p1	PF00891.24	2SCYF, 2S7DY, 2SCYF, 2S7DY	Q84KK5	O-methyltransferase domain	Dimerisation domain, O-methyltransferase, Dimerisation domain, O-methyltransferase	sp|Q84KK5|D7OMT_GLYEC Isoflavone 7-O-methyltransferase OS=Glycyrrhiza echinata OX=46348 GN=D7OMT PE=1 SV=1	4.116E-18	1.739E-25, 1.020E-04, 1.739E-25, 1.020E-04	2.974E-130	30.900	44.500, 64.000, 44.500, 64.000	78.800	84	110, 47, 110, 47	414	92	1, 196, 1, 196	2	257	127, 230, 127, 230	257	TRUE	0.99894	2414	262	0.33756	5.39484	1	0.999741	coding	LjG1.1_chr1	103539608	103542608	3001	-		GO:0008168, GO:0008171, GO:0016740, GO:0032259, GO:0046983, GO:0050630, GO:0102719	O-methyltransferase, putative;interpro_id=IPR012967 (Plant methyltransferase dimerisation), IPR029063 (S-adenosyl-L-methionine-dependent methyltransferase);gene_ontology_id=GO:0008168, GO:0008171, GO:0016740, GO:0032259, GO:0046983, GO:0050630, GO:0102719;best_blast_hit_tair=AT4G35150.1 O-methyltransferase family protein;best_blast_hit_sprot=sp|Q84KK5|D7OMT_GLYEC Isoflavone 7-O-methyltransferase;best_blast_hit_trembl_plants=tr|I3SP90|I3SP90_LOTJA Uncharacterized protein LjG1.1_chr1 PGSB three_prime_UTR 103539608 103539894 . - .	O-methyltransferase, putative; TAIR: AT4G35150.1 O-methyltransferase family protein; Swiss-Prot: sp|Q84KK5|D7OMT_GLYEC Isoflavone 7-O-methyltransferase; TrEMBL-Plants: tr|I3SP90|I3SP90_LOTJA Uncharacterized protein; Found in the gene: LotjaGi1g1v0513400	Dimerisation, Methyltransf_2, PF00891.24, PF08100.17
LotjaGi1g1v0513500.1	LotjaGi1g1v0513500	LotjaGi1g1v0513500	LotjaGi1g1v0513500.1.p1		2QV7U	Q940Z5		agmatine N4-coumaroyltransferase activity	sp|Q940Z5|PMAT1_ARATH Phenolic glucoside malonyltransferase 1 OS=Arabidopsis thaliana OX=3702 GN=PMAT1 PE=1 SV=1		4.161E-195	6.058E-97		62.900	39.300		614	330		1	6		497	494	TRUE	0.98277	2212	498	0.42576	5.79908	1	1	coding	LjG1.1_chr1	103565314	103567525	2212	-		GO:0016740, GO:0016746, GO:0016747	Anthocyanin 5-aromatic acyltransferase;interpro_id=IPR003480 (Transferase);gene_ontology_id=GO:0016740, GO:0016746, GO:0016747;best_blast_hit_tair=AT5G39050.1 HXXXD-type acyl-transferase family protein;best_blast_hit_sprot=sp|Q940Z5|PMAT1_ARATH Phenolic glucoside malonyltransferase 1;best_blast_hit_trembl_plants=tr|I1N4L1|I1N4L1_SOYBN Uncharacterized protein LjG1.1_chr1 PGSB three_prime_UTR 103565314 103565757 . - .	Anthocyanin 5-aromatic acyltransferase; TAIR: AT5G39050.1 HXXXD-type acyl-transferase family protein; Swiss-Prot: sp|Q940Z5|PMAT1_ARATH Phenolic glucoside malonyltransferase 1; TrEMBL-Plants: tr|I1N4L1|I1N4L1_SOYBN Uncharacterized protein; Found in the gene: LotjaGi1g1v0513500
LotjaGi1g1v0513600_LC.1	LotjaGi1g1v0513600_LC	LotjaGi1g1v0513600_LC	LotjaGi1g1v0513600_LC.1.p1																						FALSE	0.53349	3281	111	0.25541	8.67546	1	0.113656	noncoding	LjG1.1_chr1	103569196	103573038	3843	+		GO:0000228, GO:0006338	Bushy growth protein;interpro_id=N.A.;gene_ontology_id=GO:0000228, GO:0006338;best_blast_hit_tair=AT3G17590.3 transcription regulatory protein SNF5, putative (BSH);best_blast_hit_sprot=sp|P93045|BSH_ARATH Chromatin structure-remodeling complex protein BSH;best_blast_hit_trembl_plants=tr|I3S717|I3S717_LOTJA Uncharacterized protein LjG1.1_chr1 PGSB five_prime_UTR 103569196 103569200 . + .
LotjaGi1g1v0513600_LC.1.nasc001	LotjaGi1g1v0513600_LC	LotjaGi1g1v0513600_LC																									519	89	0.38418	6.01347	1	0.221697	noncoding	LjG1.1_chr1	103569196	103573038	3843	+		GO:0000228, GO:0006338	Bushy growth protein;interpro_id=N.A.;gene_ontology_id=GO:0000228, GO:0006338;best_blast_hit_tair=AT3G17590.3 transcription regulatory protein SNF5, putative (BSH);best_blast_hit_sprot=sp|P93045|BSH_ARATH Chromatin structure-remodeling complex protein BSH;best_blast_hit_trembl_plants=tr|I3S717|I3S717_LOTJA Uncharacterized protein LjG1.1_chr1 PGSB five_prime_UTR 103569196 103569200 . + .
LotjaGi1g1v0513600_LC.1.nasc002	LotjaGi1g1v0513600_LC	LotjaGi1g1v0513600_LC	LotjaGi1g1v0513600_LC.1.nasc002.p1																						FALSE	0.53507	463	113	0.37719	8.68436	1	0.358502	noncoding	LjG1.1_chr1	103569196	103573038	3843	+		GO:0000228, GO:0006338	Bushy growth protein;interpro_id=N.A.;gene_ontology_id=GO:0000228, GO:0006338;best_blast_hit_tair=AT3G17590.3 transcription regulatory protein SNF5, putative (BSH);best_blast_hit_sprot=sp|P93045|BSH_ARATH Chromatin structure-remodeling complex protein BSH;best_blast_hit_trembl_plants=tr|I3S717|I3S717_LOTJA Uncharacterized protein LjG1.1_chr1 PGSB five_prime_UTR 103569196 103569200 . + .
LotjaGi1g1v0513600_LC.1.nasc003	LotjaGi1g1v0513600_LC	LotjaGi1g1v0513600_LC	LotjaGi1g1v0513600_LC.1.nasc003.p1																						FALSE	0.53349	1369	111	0.25541	8.67546	1	0.113656	noncoding	LjG1.1_chr1	103569196	103573038	3843	+		GO:0000228, GO:0006338	Bushy growth protein;interpro_id=N.A.;gene_ontology_id=GO:0000228, GO:0006338;best_blast_hit_tair=AT3G17590.3 transcription regulatory protein SNF5, putative (BSH);best_blast_hit_sprot=sp|P93045|BSH_ARATH Chromatin structure-remodeling complex protein BSH;best_blast_hit_trembl_plants=tr|I3S717|I3S717_LOTJA Uncharacterized protein LjG1.1_chr1 PGSB five_prime_UTR 103569196 103569200 . + .
LotjaGi1g1v0513700.1	LotjaGi1g1v0513700	LotjaGi1g1v0513700	LotjaGi1g1v0513700.1.p1																						TRUE	0.9934	2844	496	0.441	5.34562	1	1	coding	LjG1.1_chr1	103584442	103587285	2844	+		GO:0016740, GO:0016746, GO:0016747	Anthocyanin 5-aromatic acyltransferase;interpro_id=IPR003480 (Transferase);gene_ontology_id=GO:0016740, GO:0016746, GO:0016747;best_blast_hit_tair=AT5G39050.1 HXXXD-type acyl-transferase family protein;best_blast_hit_sprot=sp|Q940Z5|PMAT1_ARATH Phenolic glucoside malonyltransferase 1;best_blast_hit_trembl_plants=tr|I1N4L3|I1N4L3_SOYBN Uncharacterized protein LjG1.1_chr1 PGSB five_prime_UTR 103584442 103584696 . + .	Anthocyanin 5-aromatic acyltransferase; TAIR: AT5G39050.1 HXXXD-type acyl-transferase family protein; Swiss-Prot: sp|Q940Z5|PMAT1_ARATH Phenolic glucoside malonyltransferase 1; TrEMBL-Plants: tr|I1N4L3|I1N4L3_SOYBN Uncharacterized protein; Found in the gene: LotjaGi1g1v0513700
LotjaGi1g1v0513800_LC.1	LotjaGi1g1v0513800_LC	LotjaGi1g1v0513800_LC																									241	23	0.42932	10.7366	-1	0.104115	noncoding	LjG1.1_chr1	103590114	103590354	241	+			LotjaGi1g1v0513800_LC LjG1.1_chr1 PGSB exon 103590114 103590354 . + .
LotjaGi1g1v0513900_LC.1	LotjaGi1g1v0513900_LC	LotjaGi1g1v0513900_LC	LotjaGi1g1v0513900_LC.1.p1																						TRUE	0.94391	2278	318	0.45265	5.8325	1	1	coding	LjG1.1_chr1	103593701	103595978	2278	+			LotjaGi1g1v0513900_LC LjG1.1_chr1 PGSB five_prime_UTR 103593701 103593818 . + .
LotjaGi1g1v0513900_LC.1	LotjaGi1g1v0513900_LC	LotjaGi1g1v0513900_LC	LotjaGi1g1v0513900_LC.1.p2																						TRUE	0.99911	2278	318	0.45265	5.8325	1	1	coding	LjG1.1_chr1	103593701	103595978	2278	+			LotjaGi1g1v0513900_LC LjG1.1_chr1 PGSB five_prime_UTR 103593701 103593818 . + .
LotjaGi1g1v0514000_LC.3	LotjaGi1g1v0514000_LC	LotjaGi1g1v0514000_LC	LotjaGi1g1v0514000_LC.3.p1																						FALSE	0.02561	4929	117	0.2633	7.74115	1	0.166038	noncoding	LjG1.1_chr1	103599984	103604912	4929	-		GO:0004222, GO:0004518, GO:0004519, GO:0005737, GO:0006364, GO:0006508, GO:0016787, GO:0042254, GO:0046872, GO:0090305	Endoribonuclease YbeY;interpro_id=N.A.;gene_ontology_id=GO:0004222, GO:0004518, GO:0004519, GO:0005737, GO:0006364, GO:0006508, GO:0016787, GO:0042254, GO:0046872, GO:0090305;best_blast_hit_tair=AT3G63430.1 zinc finger CCCH domain protein;best_blast_hit_sprot=sp|B2VGW1|AAEA_ERWT9 p-hydroxybenzoic acid efflux pump subunit AaeA;best_blast_hit_trembl_plants=tr|A0A072TVY1|A0A072TVY1_MEDTR Uncharacterized protein LjG1.1_chr1 PGSB three_prime_UTR 103599984 103600225 . - . , LotjaGi1g1v0514000_LC LjG1.1_chr1 PGSB five_prime_UTR 103599984 103600467 . - . , LotjaGi1g1v0514000_LC LjG1.1_chr1 PGSB five_prime_UTR 103599984 103600532 . - .
LotjaGi1g1v0514100.1	LotjaGi1g1v0514100	LotjaGi1g1v0514100	LotjaGi1g1v0514100.1.p1		2QV7U	Q940Z5		agmatine N4-coumaroyltransferase activity	sp|Q940Z5|PMAT1_ARATH Phenolic glucoside malonyltransferase 1 OS=Arabidopsis thaliana OX=3702 GN=PMAT1 PE=1 SV=1		7.771E-194	3.599E-97		63.200	39.800		610	330		1	7		491	488	TRUE	0.98809	1930	492	0.44967	5.3413	1	1	coding	LjG1.1_chr1	103606579	103608508	1930	+		GO:0016740, GO:0016746, GO:0016747	Anthocyanin 5-aromatic acyltransferase;interpro_id=IPR003480 (Transferase);gene_ontology_id=GO:0016740, GO:0016746, GO:0016747;best_blast_hit_tair=AT5G39050.1 HXXXD-type acyl-transferase family protein;best_blast_hit_sprot=sp|Q940Z5|PMAT1_ARATH Phenolic glucoside malonyltransferase 1;best_blast_hit_trembl_plants=tr|G7L650|G7L650_MEDTR Anthocyanin 5-aromatic acyltransferase LjG1.1_chr1 PGSB five_prime_UTR 103606579 103606797 . + .	Anthocyanin 5-aromatic acyltransferase; TAIR: AT5G39050.1 HXXXD-type acyl-transferase family protein; Swiss-Prot: sp|Q940Z5|PMAT1_ARATH Phenolic glucoside malonyltransferase 1; TrEMBL-Plants: tr|G7L650|G7L650_MEDTR Anthocyanin 5-aromatic acyltransferase; Found in the gene: LotjaGi1g1v0514100
LotjaGi1g1v0514100.1	LotjaGi1g1v0514100	LotjaGi1g1v0514100	LotjaGi1g1v0514100.1.p2																						FALSE	0.00115	1930	492	0.44967	5.3413	1	1	coding	LjG1.1_chr1	103606579	103608508	1930	+		GO:0016740, GO:0016746, GO:0016747	Anthocyanin 5-aromatic acyltransferase;interpro_id=IPR003480 (Transferase);gene_ontology_id=GO:0016740, GO:0016746, GO:0016747;best_blast_hit_tair=AT5G39050.1 HXXXD-type acyl-transferase family protein;best_blast_hit_sprot=sp|Q940Z5|PMAT1_ARATH Phenolic glucoside malonyltransferase 1;best_blast_hit_trembl_plants=tr|G7L650|G7L650_MEDTR Anthocyanin 5-aromatic acyltransferase LjG1.1_chr1 PGSB five_prime_UTR 103606579 103606797 . + .	Anthocyanin 5-aromatic acyltransferase; TAIR: AT5G39050.1 HXXXD-type acyl-transferase family protein; Swiss-Prot: sp|Q940Z5|PMAT1_ARATH Phenolic glucoside malonyltransferase 1; TrEMBL-Plants: tr|G7L650|G7L650_MEDTR Anthocyanin 5-aromatic acyltransferase; Found in the gene: LotjaGi1g1v0514100
LotjaGi1g1v0514200.1	LotjaGi1g1v0514200	LotjaGi1g1v0514200	LotjaGi1g1v0514200.1.p1																						FALSE	0.019	5824	223	0.30345	6.23304	1	0.986574	coding	LjG1.1_chr1	103610809	103616632	5824	-		GO:0016740, GO:0016746, GO:0016747	Anthocyanin 5-aromatic acyltransferase;interpro_id=IPR003480 (Transferase);gene_ontology_id=GO:0016740, GO:0016746, GO:0016747;best_blast_hit_tair=AT3G29590.1 HXXXD-type acyl-transferase family protein;best_blast_hit_sprot=sp|Q9ZWR8|ANTA_GENTR Anthocyanin 5-aromatic acyltransferase;best_blast_hit_trembl_plants=tr|G7L657|G7L657_MEDTR Anthocyanin 5-aromatic acyltransferase LjG1.1_chr1 PGSB three_prime_UTR 103610809 103613342 . - .	Anthocyanin 5-aromatic acyltransferase; TAIR: AT3G29590.1 HXXXD-type acyl-transferase family protein; Swiss-Prot: sp|Q9ZWR8|ANTA_GENTR Anthocyanin 5-aromatic acyltransferase; TrEMBL-Plants: tr|G7L657|G7L657_MEDTR Anthocyanin 5-aromatic acyltransferase; Found in the gene: LotjaGi1g1v0514200	PF02458.20, Transferase
LotjaGi1g1v0514200.1	LotjaGi1g1v0514200	LotjaGi1g1v0514200	LotjaGi1g1v0514200.1.p4																						TRUE	0.98992	5824	223	0.30345	6.23304	1	0.986574	coding	LjG1.1_chr1	103610809	103616632	5824	-		GO:0016740, GO:0016746, GO:0016747	Anthocyanin 5-aromatic acyltransferase;interpro_id=IPR003480 (Transferase);gene_ontology_id=GO:0016740, GO:0016746, GO:0016747;best_blast_hit_tair=AT3G29590.1 HXXXD-type acyl-transferase family protein;best_blast_hit_sprot=sp|Q9ZWR8|ANTA_GENTR Anthocyanin 5-aromatic acyltransferase;best_blast_hit_trembl_plants=tr|G7L657|G7L657_MEDTR Anthocyanin 5-aromatic acyltransferase LjG1.1_chr1 PGSB three_prime_UTR 103610809 103613342 . - .	Anthocyanin 5-aromatic acyltransferase; TAIR: AT3G29590.1 HXXXD-type acyl-transferase family protein; Swiss-Prot: sp|Q9ZWR8|ANTA_GENTR Anthocyanin 5-aromatic acyltransferase; TrEMBL-Plants: tr|G7L657|G7L657_MEDTR Anthocyanin 5-aromatic acyltransferase; Found in the gene: LotjaGi1g1v0514200	PF02458.20, Transferase
LotjaGi1g1v0514200.1	LotjaGi1g1v0514200	LotjaGi1g1v0514200	LotjaGi1g1v0514200.1.p3																						FALSE	0.00779	5824	223	0.30345	6.23304	1	0.986574	coding	LjG1.1_chr1	103610809	103616632	5824	-		GO:0016740, GO:0016746, GO:0016747	Anthocyanin 5-aromatic acyltransferase;interpro_id=IPR003480 (Transferase);gene_ontology_id=GO:0016740, GO:0016746, GO:0016747;best_blast_hit_tair=AT3G29590.1 HXXXD-type acyl-transferase family protein;best_blast_hit_sprot=sp|Q9ZWR8|ANTA_GENTR Anthocyanin 5-aromatic acyltransferase;best_blast_hit_trembl_plants=tr|G7L657|G7L657_MEDTR Anthocyanin 5-aromatic acyltransferase LjG1.1_chr1 PGSB three_prime_UTR 103610809 103613342 . - .	Anthocyanin 5-aromatic acyltransferase; TAIR: AT3G29590.1 HXXXD-type acyl-transferase family protein; Swiss-Prot: sp|Q9ZWR8|ANTA_GENTR Anthocyanin 5-aromatic acyltransferase; TrEMBL-Plants: tr|G7L657|G7L657_MEDTR Anthocyanin 5-aromatic acyltransferase; Found in the gene: LotjaGi1g1v0514200	PF02458.20, Transferase
LotjaGi1g1v0514200.1	LotjaGi1g1v0514200	LotjaGi1g1v0514200	LotjaGi1g1v0514200.1.p2																						FALSE	0.31085	5824	223	0.30345	6.23304	1	0.986574	coding	LjG1.1_chr1	103610809	103616632	5824	-		GO:0016740, GO:0016746, GO:0016747	Anthocyanin 5-aromatic acyltransferase;interpro_id=IPR003480 (Transferase);gene_ontology_id=GO:0016740, GO:0016746, GO:0016747;best_blast_hit_tair=AT3G29590.1 HXXXD-type acyl-transferase family protein;best_blast_hit_sprot=sp|Q9ZWR8|ANTA_GENTR Anthocyanin 5-aromatic acyltransferase;best_blast_hit_trembl_plants=tr|G7L657|G7L657_MEDTR Anthocyanin 5-aromatic acyltransferase LjG1.1_chr1 PGSB three_prime_UTR 103610809 103613342 . - .	Anthocyanin 5-aromatic acyltransferase; TAIR: AT3G29590.1 HXXXD-type acyl-transferase family protein; Swiss-Prot: sp|Q9ZWR8|ANTA_GENTR Anthocyanin 5-aromatic acyltransferase; TrEMBL-Plants: tr|G7L657|G7L657_MEDTR Anthocyanin 5-aromatic acyltransferase; Found in the gene: LotjaGi1g1v0514200	PF02458.20, Transferase
LotjaGi1g1v0514300.1	LotjaGi1g1v0514300	LotjaGi1g1v0514300	LotjaGi1g1v0514300.1.p1																						FALSE	0.62461	15848	377	0.28467	7.29275	1	0.999879	coding	LjG1.1_chr1	103657034	103673418	16385	+		GO:0003677, GO:0003700, GO:0005634, GO:0006351, GO:0006355	TCP family transcription factor;interpro_id=IPR005333 (Transcription factor%2C TCP);gene_ontology_id=GO:0003677, GO:0005634, GO:0006351, GO:0006355;best_blast_hit_tair=AT3G02150.2 plastid transcription factor 1;best_blast_hit_sprot=sp|Q9S7W5|TCP13_ARATH Transcription factor TCP13;best_blast_hit_trembl_plants=tr|K7MUZ0|K7MUZ0_SOYBN Uncharacterized protein LjG1.1_chr1 PGSB exon 103657034 103657233 . + .	TCP family transcription factor; TAIR: AT3G02150.2 plastid transcription factor 1; Swiss-Prot: sp|Q9S7W5|TCP13_ARATH Transcription factor TCP13; TrEMBL-Plants: tr|K7MUZ0|K7MUZ0_SOYBN Uncharacterized protein; Found in the gene: LotjaGi1g1v0514300
LotjaGi1g1v0514300.1	LotjaGi1g1v0514300	LotjaGi1g1v0514300	LotjaGi1g1v0514300.1.p2	PF03634.19	2QS1Y	Q9S7W5	TCP family transcription factor	positive regulation of development, heterochronic	sp|Q9S7W5|TCP13_ARATH Transcription factor TCP13 OS=Arabidopsis thaliana OX=3702 GN=TCP13 PE=1 SV=1	1.614E-21	2.348E-72	3.758E-40	62.300	40.400	69.900	97	252	158	47	18	31	123	376	141	TRUE	0.99696	15848	377	0.28467	7.29275	1	0.999879	coding	LjG1.1_chr1	103657034	103673418	16385	+		GO:0003677, GO:0003700, GO:0005634, GO:0006351, GO:0006355	TCP family transcription factor;interpro_id=IPR005333 (Transcription factor%2C TCP);gene_ontology_id=GO:0003677, GO:0005634, GO:0006351, GO:0006355;best_blast_hit_tair=AT3G02150.2 plastid transcription factor 1;best_blast_hit_sprot=sp|Q9S7W5|TCP13_ARATH Transcription factor TCP13;best_blast_hit_trembl_plants=tr|K7MUZ0|K7MUZ0_SOYBN Uncharacterized protein LjG1.1_chr1 PGSB exon 103657034 103657233 . + .	TCP family transcription factor; TAIR: AT3G02150.2 plastid transcription factor 1; Swiss-Prot: sp|Q9S7W5|TCP13_ARATH Transcription factor TCP13; TrEMBL-Plants: tr|K7MUZ0|K7MUZ0_SOYBN Uncharacterized protein; Found in the gene: LotjaGi1g1v0514300
LotjaGi1g1v0514300.1.nasc001	LotjaGi1g1v0514300	LotjaGi1g1v0514300																									737	23	0.36715	9.30532	1	0.00721129	noncoding	LjG1.1_chr1	103657034	103673418	16385	+		GO:0003677, GO:0003700, GO:0005634, GO:0006351, GO:0006355	TCP family transcription factor;interpro_id=IPR005333 (Transcription factor%2C TCP);gene_ontology_id=GO:0003677, GO:0005634, GO:0006351, GO:0006355;best_blast_hit_tair=AT3G02150.2 plastid transcription factor 1;best_blast_hit_sprot=sp|Q9S7W5|TCP13_ARATH Transcription factor TCP13;best_blast_hit_trembl_plants=tr|K7MUZ0|K7MUZ0_SOYBN Uncharacterized protein LjG1.1_chr1 PGSB exon 103657034 103657233 . + .	TCP family transcription factor; TAIR: AT3G02150.2 plastid transcription factor 1; Swiss-Prot: sp|Q9S7W5|TCP13_ARATH Transcription factor TCP13; TrEMBL-Plants: tr|K7MUZ0|K7MUZ0_SOYBN Uncharacterized protein; Found in the gene: LotjaGi1g1v0514300
LotjaGi1g1v0514400.1	LotjaGi1g1v0514400	LotjaGi1g1v0514400	LotjaGi1g1v0514400.1.p1																						TRUE	0.98994	1289	382	0.43092	5.38933	1	1	coding	LjG1.1_chr1	103674115	103676688	2574	+		GO:0003743, GO:0005669, GO:0006413, GO:0046982	Transcription initiation factor TFIID subunit 8;interpro_id=IPR006565 (Bromodomain associated domain), IPR009072 (Histone-fold), IPR019473 (Transcription factor TFIID%2C subunit 8%2C C-terminal);gene_ontology_id=GO:0003743, GO:0005669, GO:0006413, GO:0046982;best_blast_hit_tair=AT4G34340.1 TBP-associated factor 8;best_blast_hit_sprot=sp|Q9SYZ9|TAF8_ARATH Transcription initiation factor TFIID subunit 8;best_blast_hit_trembl_plants=tr|I1KWG4|I1KWG4_SOYBN Uncharacterized protein LjG1.1_chr1 PGSB exon 103673381 103673706 . + . , Transcription initiation factor TFIID subunit 8;interpro_id=N.A.;gene_ontology_id=GO:0003743, GO:0005669, GO:0006413, GO:0046982;best_blast_hit_tair=AT4G34340.1 TBP-associated factor 8;best_blast_hit_sprot=sp|Q9SYZ9|TAF8_ARATH Transcription initiation factor TFIID subunit 8;best_blast_hit_trembl_plants=tr|I1KWG4|I1KWG4_SOYBN Uncharacterized protein LjG1.1_chr1 PGSB exon 103673410 103673706 . + .	Transcription initiation factor TFIID subunit 8; TAIR: AT4G34340.1 TBP-associated factor 8; Swiss-Prot: sp|Q9SYZ9|TAF8_ARATH Transcription initiation factor TFIID subunit 8; TrEMBL-Plants: tr|I1KWG4|I1KWG4_SOYBN Uncharacterized protein; Found in the gene: LotjaGi1g1v0514400	Bromo_TP, PF07524.19, PF10406.14, TAF8_C
LotjaGi1g1v0514400.2	LotjaGi1g1v0514400	LotjaGi1g1v0514400	LotjaGi1g1v0514400.2.p1																						TRUE	0.98994	2574	382	0.44615	5.38933	1	1	coding	LjG1.1_chr1	103674115	103676688	2574	+		GO:0003743, GO:0005669, GO:0006413, GO:0046982	Transcription initiation factor TFIID subunit 8;interpro_id=IPR006565 (Bromodomain associated domain), IPR009072 (Histone-fold), IPR019473 (Transcription factor TFIID%2C subunit 8%2C C-terminal);gene_ontology_id=GO:0003743, GO:0005669, GO:0006413, GO:0046982;best_blast_hit_tair=AT4G34340.1 TBP-associated factor 8;best_blast_hit_sprot=sp|Q9SYZ9|TAF8_ARATH Transcription initiation factor TFIID subunit 8;best_blast_hit_trembl_plants=tr|I1KWG4|I1KWG4_SOYBN Uncharacterized protein LjG1.1_chr1 PGSB exon 103673381 103673706 . + . , Transcription initiation factor TFIID subunit 8;interpro_id=N.A.;gene_ontology_id=GO:0003743, GO:0005669, GO:0006413, GO:0046982;best_blast_hit_tair=AT4G34340.1 TBP-associated factor 8;best_blast_hit_sprot=sp|Q9SYZ9|TAF8_ARATH Transcription initiation factor TFIID subunit 8;best_blast_hit_trembl_plants=tr|I1KWG4|I1KWG4_SOYBN Uncharacterized protein LjG1.1_chr1 PGSB exon 103673410 103673706 . + .	Transcription initiation factor TFIID subunit 8; TAIR: AT4G34340.1 TBP-associated factor 8; Swiss-Prot: sp|Q9SYZ9|TAF8_ARATH Transcription initiation factor TFIID subunit 8; TrEMBL-Plants: tr|I1KWG4|I1KWG4_SOYBN Uncharacterized protein; Found in the gene: LotjaGi1g1v0514400	Bromo_TP, PF07524.19, PF10406.14, TAF8_C
LotjaGi1g1v0514500.1	LotjaGi1g1v0514500	LotjaGi1g1v0514500	LotjaGi1g1v0514500.1.p2																						TRUE	0.99739	4094	950	0.43549	9.25729	1	1	coding	LjG1.1_chr1	103678550	103694912	16363	-		GO:0051513	Longifolia protein;interpro_id=IPR025486 (Domain of unknown function DUF4378), IPR032795 (DUF3741-associated sequence motif);gene_ontology_id=GO:0051513;best_blast_hit_tair=AT1G74160.1 LONGIFOLIA protein;best_blast_hit_sprot=sp|Q9LF24|LNG1_ARATH Protein LONGIFOLIA 1;best_blast_hit_trembl_plants=tr|K7L8P6|K7L8P6_SOYBN Uncharacterized protein LjG1.1_chr1 PGSB three_prime_UTR 103673381 103678549 . - .	Longifolia protein; TAIR: AT1G74160.1 LONGIFOLIA protein; Swiss-Prot: sp|Q9LF24|LNG1_ARATH Protein LONGIFOLIA 1; TrEMBL-Plants: tr|K7L8P6|K7L8P6_SOYBN Uncharacterized protein; Found in the gene: LotjaGi1g1v0514500	Integrase_H2C2, PF00078.32, PF00665.32, PF13456.12, PF17919.7, PF17921.7, RT_RNaseH_2, rve, RVT_1, RVT_3
LotjaGi1g1v0514500.1	LotjaGi1g1v0514500	LotjaGi1g1v0514500	LotjaGi1g1v0514500.1.p1																						FALSE	0.00613	4094	950	0.43549	9.25729	1	1	coding	LjG1.1_chr1	103678550	103694912	16363	-		GO:0051513	Longifolia protein;interpro_id=IPR025486 (Domain of unknown function DUF4378), IPR032795 (DUF3741-associated sequence motif);gene_ontology_id=GO:0051513;best_blast_hit_tair=AT1G74160.1 LONGIFOLIA protein;best_blast_hit_sprot=sp|Q9LF24|LNG1_ARATH Protein LONGIFOLIA 1;best_blast_hit_trembl_plants=tr|K7L8P6|K7L8P6_SOYBN Uncharacterized protein LjG1.1_chr1 PGSB three_prime_UTR 103673381 103678549 . - .	Longifolia protein; TAIR: AT1G74160.1 LONGIFOLIA protein; Swiss-Prot: sp|Q9LF24|LNG1_ARATH Protein LONGIFOLIA 1; TrEMBL-Plants: tr|K7L8P6|K7L8P6_SOYBN Uncharacterized protein; Found in the gene: LotjaGi1g1v0514500	Integrase_H2C2, PF00078.32, PF00665.32, PF13456.12, PF17919.7, PF17921.7, RT_RNaseH_2, rve, RVT_1, RVT_3
LotjaGi1g1v0514500.1.nasc001	LotjaGi1g1v0514500	LotjaGi1g1v0514500	LotjaGi1g1v0514500.1.nasc001.p2																						TRUE	0.92895	13292	992	0.35949	9.07639	1	1	coding	LjG1.1_chr1	103678550	103694912	16363	-		GO:0051513	Longifolia protein;interpro_id=IPR025486 (Domain of unknown function DUF4378), IPR032795 (DUF3741-associated sequence motif);gene_ontology_id=GO:0051513;best_blast_hit_tair=AT1G74160.1 LONGIFOLIA protein;best_blast_hit_sprot=sp|Q9LF24|LNG1_ARATH Protein LONGIFOLIA 1;best_blast_hit_trembl_plants=tr|K7L8P6|K7L8P6_SOYBN Uncharacterized protein LjG1.1_chr1 PGSB three_prime_UTR 103673381 103678549 . - .	Longifolia protein; TAIR: AT1G74160.1 LONGIFOLIA protein; Swiss-Prot: sp|Q9LF24|LNG1_ARATH Protein LONGIFOLIA 1; TrEMBL-Plants: tr|K7L8P6|K7L8P6_SOYBN Uncharacterized protein; Found in the gene: LotjaGi1g1v0514500	Integrase_H2C2, PF00078.32, PF00665.32, PF13456.12, PF17919.7, PF17921.7, RT_RNaseH_2, rve, RVT_1, RVT_3
LotjaGi1g1v0514500.1.nasc001	LotjaGi1g1v0514500	LotjaGi1g1v0514500	LotjaGi1g1v0514500.1.nasc001.p3																						TRUE	0.99647	13292	992	0.35949	9.07639	1	1	coding	LjG1.1_chr1	103678550	103694912	16363	-		GO:0051513	Longifolia protein;interpro_id=IPR025486 (Domain of unknown function DUF4378), IPR032795 (DUF3741-associated sequence motif);gene_ontology_id=GO:0051513;best_blast_hit_tair=AT1G74160.1 LONGIFOLIA protein;best_blast_hit_sprot=sp|Q9LF24|LNG1_ARATH Protein LONGIFOLIA 1;best_blast_hit_trembl_plants=tr|K7L8P6|K7L8P6_SOYBN Uncharacterized protein LjG1.1_chr1 PGSB three_prime_UTR 103673381 103678549 . - .	Longifolia protein; TAIR: AT1G74160.1 LONGIFOLIA protein; Swiss-Prot: sp|Q9LF24|LNG1_ARATH Protein LONGIFOLIA 1; TrEMBL-Plants: tr|K7L8P6|K7L8P6_SOYBN Uncharacterized protein; Found in the gene: LotjaGi1g1v0514500	Integrase_H2C2, PF00078.32, PF00665.32, PF13456.12, PF17919.7, PF17921.7, RT_RNaseH_2, rve, RVT_1, RVT_3
LotjaGi1g1v0514500.1.nasc001	LotjaGi1g1v0514500	LotjaGi1g1v0514500	LotjaGi1g1v0514500.1.nasc001.p1																						TRUE	0.99764	13292	992	0.35949	9.07639	1	1	coding	LjG1.1_chr1	103678550	103694912	16363	-		GO:0051513	Longifolia protein;interpro_id=IPR025486 (Domain of unknown function DUF4378), IPR032795 (DUF3741-associated sequence motif);gene_ontology_id=GO:0051513;best_blast_hit_tair=AT1G74160.1 LONGIFOLIA protein;best_blast_hit_sprot=sp|Q9LF24|LNG1_ARATH Protein LONGIFOLIA 1;best_blast_hit_trembl_plants=tr|K7L8P6|K7L8P6_SOYBN Uncharacterized protein LjG1.1_chr1 PGSB three_prime_UTR 103673381 103678549 . - .	Longifolia protein; TAIR: AT1G74160.1 LONGIFOLIA protein; Swiss-Prot: sp|Q9LF24|LNG1_ARATH Protein LONGIFOLIA 1; TrEMBL-Plants: tr|K7L8P6|K7L8P6_SOYBN Uncharacterized protein; Found in the gene: LotjaGi1g1v0514500	Integrase_H2C2, PF00078.32, PF00665.32, PF13456.12, PF17919.7, PF17921.7, RT_RNaseH_2, rve, RVT_1, RVT_3
LotjaGi1g1v0514500.1.nasc002	LotjaGi1g1v0514500	LotjaGi1g1v0514500																									1536	86	0.3752	8.66173	1	0.123823	noncoding	LjG1.1_chr1	103678550	103694912	16363	-		GO:0051513	Longifolia protein;interpro_id=IPR025486 (Domain of unknown function DUF4378), IPR032795 (DUF3741-associated sequence motif);gene_ontology_id=GO:0051513;best_blast_hit_tair=AT1G74160.1 LONGIFOLIA protein;best_blast_hit_sprot=sp|Q9LF24|LNG1_ARATH Protein LONGIFOLIA 1;best_blast_hit_trembl_plants=tr|K7L8P6|K7L8P6_SOYBN Uncharacterized protein LjG1.1_chr1 PGSB three_prime_UTR 103673381 103678549 . - .	Longifolia protein; TAIR: AT1G74160.1 LONGIFOLIA protein; Swiss-Prot: sp|Q9LF24|LNG1_ARATH Protein LONGIFOLIA 1; TrEMBL-Plants: tr|K7L8P6|K7L8P6_SOYBN Uncharacterized protein; Found in the gene: LotjaGi1g1v0514500	Integrase_H2C2, PF00078.32, PF00665.32, PF13456.12, PF17919.7, PF17921.7, RT_RNaseH_2, rve, RVT_1, RVT_3
LotjaGi1g1v0514500.1.nasc003	LotjaGi1g1v0514500	LotjaGi1g1v0514500	LotjaGi1g1v0514500.1.nasc003.p2		2R7XZ			regulation of monopolar cell growth			5.018E-189			45.200			605			1			643		TRUE	0.99818	3258	665	0.38382	9.83789	1	1	coding	LjG1.1_chr1	103678550	103694912	16363	-		GO:0051513	Longifolia protein;interpro_id=IPR025486 (Domain of unknown function DUF4378), IPR032795 (DUF3741-associated sequence motif);gene_ontology_id=GO:0051513;best_blast_hit_tair=AT1G74160.1 LONGIFOLIA protein;best_blast_hit_sprot=sp|Q9LF24|LNG1_ARATH Protein LONGIFOLIA 1;best_blast_hit_trembl_plants=tr|K7L8P6|K7L8P6_SOYBN Uncharacterized protein LjG1.1_chr1 PGSB three_prime_UTR 103673381 103678549 . - .	Longifolia protein; TAIR: AT1G74160.1 LONGIFOLIA protein; Swiss-Prot: sp|Q9LF24|LNG1_ARATH Protein LONGIFOLIA 1; TrEMBL-Plants: tr|K7L8P6|K7L8P6_SOYBN Uncharacterized protein; Found in the gene: LotjaGi1g1v0514500	Integrase_H2C2, PF00078.32, PF00665.32, PF13456.12, PF17919.7, PF17921.7, RT_RNaseH_2, rve, RVT_1, RVT_3
LotjaGi1g1v0514500.1.nasc003	LotjaGi1g1v0514500	LotjaGi1g1v0514500	LotjaGi1g1v0514500.1.nasc003.p1																						FALSE	0.00613	3258	665	0.38382	9.83789	1	1	coding	LjG1.1_chr1	103678550	103694912	16363	-		GO:0051513	Longifolia protein;interpro_id=IPR025486 (Domain of unknown function DUF4378), IPR032795 (DUF3741-associated sequence motif);gene_ontology_id=GO:0051513;best_blast_hit_tair=AT1G74160.1 LONGIFOLIA protein;best_blast_hit_sprot=sp|Q9LF24|LNG1_ARATH Protein LONGIFOLIA 1;best_blast_hit_trembl_plants=tr|K7L8P6|K7L8P6_SOYBN Uncharacterized protein LjG1.1_chr1 PGSB three_prime_UTR 103673381 103678549 . - .	Longifolia protein; TAIR: AT1G74160.1 LONGIFOLIA protein; Swiss-Prot: sp|Q9LF24|LNG1_ARATH Protein LONGIFOLIA 1; TrEMBL-Plants: tr|K7L8P6|K7L8P6_SOYBN Uncharacterized protein; Found in the gene: LotjaGi1g1v0514500	Integrase_H2C2, PF00078.32, PF00665.32, PF13456.12, PF17919.7, PF17921.7, RT_RNaseH_2, rve, RVT_1, RVT_3
LotjaGi1g1v0514500.1.nasc004	LotjaGi1g1v0514500	LotjaGi1g1v0514500	LotjaGi1g1v0514500.1.nasc004.p1																						FALSE	0.00613	3544	711	0.39564	9.7292	1	1	coding	LjG1.1_chr1	103678550	103694912	16363	-		GO:0051513	Longifolia protein;interpro_id=IPR025486 (Domain of unknown function DUF4378), IPR032795 (DUF3741-associated sequence motif);gene_ontology_id=GO:0051513;best_blast_hit_tair=AT1G74160.1 LONGIFOLIA protein;best_blast_hit_sprot=sp|Q9LF24|LNG1_ARATH Protein LONGIFOLIA 1;best_blast_hit_trembl_plants=tr|K7L8P6|K7L8P6_SOYBN Uncharacterized protein LjG1.1_chr1 PGSB three_prime_UTR 103673381 103678549 . - .	Longifolia protein; TAIR: AT1G74160.1 LONGIFOLIA protein; Swiss-Prot: sp|Q9LF24|LNG1_ARATH Protein LONGIFOLIA 1; TrEMBL-Plants: tr|K7L8P6|K7L8P6_SOYBN Uncharacterized protein; Found in the gene: LotjaGi1g1v0514500	Integrase_H2C2, PF00078.32, PF00665.32, PF13456.12, PF17919.7, PF17921.7, RT_RNaseH_2, rve, RVT_1, RVT_3
LotjaGi1g1v0514500.1.nasc004	LotjaGi1g1v0514500	LotjaGi1g1v0514500	LotjaGi1g1v0514500.1.nasc004.p2																						TRUE	0.99841	3544	711	0.39564	9.7292	1	1	coding	LjG1.1_chr1	103678550	103694912	16363	-		GO:0051513	Longifolia protein;interpro_id=IPR025486 (Domain of unknown function DUF4378), IPR032795 (DUF3741-associated sequence motif);gene_ontology_id=GO:0051513;best_blast_hit_tair=AT1G74160.1 LONGIFOLIA protein;best_blast_hit_sprot=sp|Q9LF24|LNG1_ARATH Protein LONGIFOLIA 1;best_blast_hit_trembl_plants=tr|K7L8P6|K7L8P6_SOYBN Uncharacterized protein LjG1.1_chr1 PGSB three_prime_UTR 103673381 103678549 . - .	Longifolia protein; TAIR: AT1G74160.1 LONGIFOLIA protein; Swiss-Prot: sp|Q9LF24|LNG1_ARATH Protein LONGIFOLIA 1; TrEMBL-Plants: tr|K7L8P6|K7L8P6_SOYBN Uncharacterized protein; Found in the gene: LotjaGi1g1v0514500	Integrase_H2C2, PF00078.32, PF00665.32, PF13456.12, PF17919.7, PF17921.7, RT_RNaseH_2, rve, RVT_1, RVT_3
LotjaGi1g1v0514600_LC.1	LotjaGi1g1v0514600_LC	LotjaGi1g1v0514600_LC	LotjaGi1g1v0514600_LC.1.p2																						TRUE	0.94549	3968	505	0.43589	9.15781	1	1	coding	LjG1.1_chr1	103714360	103718501	4142	-		GO:0003677, GO:0003899, GO:0006351, GO:0016740, GO:0016779	DNA-directed RNA polymerase subunit beta;interpro_id=N.A.;gene_ontology_id=GO:0003677, GO:0003899, GO:0006351, GO:0016740, GO:0016779;best_blast_hit_tair=N.A.;best_blast_hit_sprot=sp|A4VXA1|METE_STRSY 5-methyltetrahydropteroyltriglutamate--homocysteine methyltransferase;best_blast_hit_trembl_plants=tr|A0A072U6N7|A0A072U6N7_MEDTR Uncharacterized protein, Conserved oligomeric Golgi complex subunit 4;interpro_id=N.A.;gene_ontology_id=N.A.;best_blast_hit_tair=AT1G03780.2 targeting protein for XKLP2;best_blast_hit_sprot=sp|Q8VDQ9|KRI1_MOUSE Protein KRI1 homolog;best_blast_hit_trembl_plants=tr|A0A0L9V171|A0A0L9V171_PHAAN Uncharacterized protein
LotjaGi1g1v0514600_LC.1	LotjaGi1g1v0514600_LC	LotjaGi1g1v0514600_LC	LotjaGi1g1v0514600_LC.1.p3																						TRUE	0.99815	3968	505	0.43589	9.15781	1	1	coding	LjG1.1_chr1	103714360	103718501	4142	-		GO:0003677, GO:0003899, GO:0006351, GO:0016740, GO:0016779	DNA-directed RNA polymerase subunit beta;interpro_id=N.A.;gene_ontology_id=GO:0003677, GO:0003899, GO:0006351, GO:0016740, GO:0016779;best_blast_hit_tair=N.A.;best_blast_hit_sprot=sp|A4VXA1|METE_STRSY 5-methyltetrahydropteroyltriglutamate--homocysteine methyltransferase;best_blast_hit_trembl_plants=tr|A0A072U6N7|A0A072U6N7_MEDTR Uncharacterized protein, Conserved oligomeric Golgi complex subunit 4;interpro_id=N.A.;gene_ontology_id=N.A.;best_blast_hit_tair=AT1G03780.2 targeting protein for XKLP2;best_blast_hit_sprot=sp|Q8VDQ9|KRI1_MOUSE Protein KRI1 homolog;best_blast_hit_trembl_plants=tr|A0A0L9V171|A0A0L9V171_PHAAN Uncharacterized protein
LotjaGi1g1v0514600_LC.1	LotjaGi1g1v0514600_LC	LotjaGi1g1v0514600_LC	LotjaGi1g1v0514600_LC.1.p4																						FALSE	0.03212	3968	505	0.43589	9.15781	1	1	coding	LjG1.1_chr1	103714360	103718501	4142	-		GO:0003677, GO:0003899, GO:0006351, GO:0016740, GO:0016779	DNA-directed RNA polymerase subunit beta;interpro_id=N.A.;gene_ontology_id=GO:0003677, GO:0003899, GO:0006351, GO:0016740, GO:0016779;best_blast_hit_tair=N.A.;best_blast_hit_sprot=sp|A4VXA1|METE_STRSY 5-methyltetrahydropteroyltriglutamate--homocysteine methyltransferase;best_blast_hit_trembl_plants=tr|A0A072U6N7|A0A072U6N7_MEDTR Uncharacterized protein, Conserved oligomeric Golgi complex subunit 4;interpro_id=N.A.;gene_ontology_id=N.A.;best_blast_hit_tair=AT1G03780.2 targeting protein for XKLP2;best_blast_hit_sprot=sp|Q8VDQ9|KRI1_MOUSE Protein KRI1 homolog;best_blast_hit_trembl_plants=tr|A0A0L9V171|A0A0L9V171_PHAAN Uncharacterized protein
LotjaGi1g1v0514600_LC.1	LotjaGi1g1v0514600_LC	LotjaGi1g1v0514600_LC	LotjaGi1g1v0514600_LC.1.p1																						TRUE	0.9875	3968	505	0.43589	9.15781	1	1	coding	LjG1.1_chr1	103714360	103718501	4142	-		GO:0003677, GO:0003899, GO:0006351, GO:0016740, GO:0016779	DNA-directed RNA polymerase subunit beta;interpro_id=N.A.;gene_ontology_id=GO:0003677, GO:0003899, GO:0006351, GO:0016740, GO:0016779;best_blast_hit_tair=N.A.;best_blast_hit_sprot=sp|A4VXA1|METE_STRSY 5-methyltetrahydropteroyltriglutamate--homocysteine methyltransferase;best_blast_hit_trembl_plants=tr|A0A072U6N7|A0A072U6N7_MEDTR Uncharacterized protein, Conserved oligomeric Golgi complex subunit 4;interpro_id=N.A.;gene_ontology_id=N.A.;best_blast_hit_tair=AT1G03780.2 targeting protein for XKLP2;best_blast_hit_sprot=sp|Q8VDQ9|KRI1_MOUSE Protein KRI1 homolog;best_blast_hit_trembl_plants=tr|A0A0L9V171|A0A0L9V171_PHAAN Uncharacterized protein
LotjaGi1g1v0514600_LC.1.nasc001	LotjaGi1g1v0514600_LC	LotjaGi1g1v0514600_LC	LotjaGi1g1v0514600_LC.1.nasc001.p2																						TRUE	0.99815	3269	383	0.42049	9.22041	-1	0.650322	coding	LjG1.1_chr1	103714360	103718501	4142	-		GO:0003677, GO:0003899, GO:0006351, GO:0016740, GO:0016779	DNA-directed RNA polymerase subunit beta;interpro_id=N.A.;gene_ontology_id=GO:0003677, GO:0003899, GO:0006351, GO:0016740, GO:0016779;best_blast_hit_tair=N.A.;best_blast_hit_sprot=sp|A4VXA1|METE_STRSY 5-methyltetrahydropteroyltriglutamate--homocysteine methyltransferase;best_blast_hit_trembl_plants=tr|A0A072U6N7|A0A072U6N7_MEDTR Uncharacterized protein, Conserved oligomeric Golgi complex subunit 4;interpro_id=N.A.;gene_ontology_id=N.A.;best_blast_hit_tair=AT1G03780.2 targeting protein for XKLP2;best_blast_hit_sprot=sp|Q8VDQ9|KRI1_MOUSE Protein KRI1 homolog;best_blast_hit_trembl_plants=tr|A0A0L9V171|A0A0L9V171_PHAAN Uncharacterized protein
LotjaGi1g1v0514600_LC.1.nasc001	LotjaGi1g1v0514600_LC	LotjaGi1g1v0514600_LC	LotjaGi1g1v0514600_LC.1.nasc001.p1																						TRUE	0.9875	3269	383	0.42049	9.22041	-1	0.650322	coding	LjG1.1_chr1	103714360	103718501	4142	-		GO:0003677, GO:0003899, GO:0006351, GO:0016740, GO:0016779	DNA-directed RNA polymerase subunit beta;interpro_id=N.A.;gene_ontology_id=GO:0003677, GO:0003899, GO:0006351, GO:0016740, GO:0016779;best_blast_hit_tair=N.A.;best_blast_hit_sprot=sp|A4VXA1|METE_STRSY 5-methyltetrahydropteroyltriglutamate--homocysteine methyltransferase;best_blast_hit_trembl_plants=tr|A0A072U6N7|A0A072U6N7_MEDTR Uncharacterized protein, Conserved oligomeric Golgi complex subunit 4;interpro_id=N.A.;gene_ontology_id=N.A.;best_blast_hit_tair=AT1G03780.2 targeting protein for XKLP2;best_blast_hit_sprot=sp|Q8VDQ9|KRI1_MOUSE Protein KRI1 homolog;best_blast_hit_trembl_plants=tr|A0A0L9V171|A0A0L9V171_PHAAN Uncharacterized protein
LotjaGi1g1v0514600_LC.1.nasc002	LotjaGi1g1v0514600_LC	LotjaGi1g1v0514600_LC	LotjaGi1g1v0514600_LC.1.nasc002.p3																						FALSE	0.04382	3453	444	0.43241	9.37179	-1	0.81071	coding	LjG1.1_chr1	103714360	103718501	4142	-		GO:0003677, GO:0003899, GO:0006351, GO:0016740, GO:0016779	DNA-directed RNA polymerase subunit beta;interpro_id=N.A.;gene_ontology_id=GO:0003677, GO:0003899, GO:0006351, GO:0016740, GO:0016779;best_blast_hit_tair=N.A.;best_blast_hit_sprot=sp|A4VXA1|METE_STRSY 5-methyltetrahydropteroyltriglutamate--homocysteine methyltransferase;best_blast_hit_trembl_plants=tr|A0A072U6N7|A0A072U6N7_MEDTR Uncharacterized protein, Conserved oligomeric Golgi complex subunit 4;interpro_id=N.A.;gene_ontology_id=N.A.;best_blast_hit_tair=AT1G03780.2 targeting protein for XKLP2;best_blast_hit_sprot=sp|Q8VDQ9|KRI1_MOUSE Protein KRI1 homolog;best_blast_hit_trembl_plants=tr|A0A0L9V171|A0A0L9V171_PHAAN Uncharacterized protein
LotjaGi1g1v0514600_LC.1.nasc002	LotjaGi1g1v0514600_LC	LotjaGi1g1v0514600_LC	LotjaGi1g1v0514600_LC.1.nasc002.p1																						TRUE	0.9875	3453	444	0.43241	9.37179	-1	0.81071	coding	LjG1.1_chr1	103714360	103718501	4142	-		GO:0003677, GO:0003899, GO:0006351, GO:0016740, GO:0016779	DNA-directed RNA polymerase subunit beta;interpro_id=N.A.;gene_ontology_id=GO:0003677, GO:0003899, GO:0006351, GO:0016740, GO:0016779;best_blast_hit_tair=N.A.;best_blast_hit_sprot=sp|A4VXA1|METE_STRSY 5-methyltetrahydropteroyltriglutamate--homocysteine methyltransferase;best_blast_hit_trembl_plants=tr|A0A072U6N7|A0A072U6N7_MEDTR Uncharacterized protein, Conserved oligomeric Golgi complex subunit 4;interpro_id=N.A.;gene_ontology_id=N.A.;best_blast_hit_tair=AT1G03780.2 targeting protein for XKLP2;best_blast_hit_sprot=sp|Q8VDQ9|KRI1_MOUSE Protein KRI1 homolog;best_blast_hit_trembl_plants=tr|A0A0L9V171|A0A0L9V171_PHAAN Uncharacterized protein
LotjaGi1g1v0514600_LC.1.nasc002	LotjaGi1g1v0514600_LC	LotjaGi1g1v0514600_LC	LotjaGi1g1v0514600_LC.1.nasc002.p2																						TRUE	0.99815	3453	444	0.43241	9.37179	-1	0.81071	coding	LjG1.1_chr1	103714360	103718501	4142	-		GO:0003677, GO:0003899, GO:0006351, GO:0016740, GO:0016779	DNA-directed RNA polymerase subunit beta;interpro_id=N.A.;gene_ontology_id=GO:0003677, GO:0003899, GO:0006351, GO:0016740, GO:0016779;best_blast_hit_tair=N.A.;best_blast_hit_sprot=sp|A4VXA1|METE_STRSY 5-methyltetrahydropteroyltriglutamate--homocysteine methyltransferase;best_blast_hit_trembl_plants=tr|A0A072U6N7|A0A072U6N7_MEDTR Uncharacterized protein, Conserved oligomeric Golgi complex subunit 4;interpro_id=N.A.;gene_ontology_id=N.A.;best_blast_hit_tair=AT1G03780.2 targeting protein for XKLP2;best_blast_hit_sprot=sp|Q8VDQ9|KRI1_MOUSE Protein KRI1 homolog;best_blast_hit_trembl_plants=tr|A0A0L9V171|A0A0L9V171_PHAAN Uncharacterized protein
LotjaGi1g1v0514600_LC.2	LotjaGi1g1v0514600_LC	LotjaGi1g1v0514600_LC	LotjaGi1g1v0514600_LC.2.p2																						TRUE	0.99989	3795	834	0.45693	8.92953	1	1	coding	LjG1.1_chr1	103714360	103718501	4142	-		GO:0003677, GO:0003899, GO:0006351, GO:0016740, GO:0016779	DNA-directed RNA polymerase subunit beta;interpro_id=N.A.;gene_ontology_id=GO:0003677, GO:0003899, GO:0006351, GO:0016740, GO:0016779;best_blast_hit_tair=N.A.;best_blast_hit_sprot=sp|A4VXA1|METE_STRSY 5-methyltetrahydropteroyltriglutamate--homocysteine methyltransferase;best_blast_hit_trembl_plants=tr|A0A072U6N7|A0A072U6N7_MEDTR Uncharacterized protein, Conserved oligomeric Golgi complex subunit 4;interpro_id=N.A.;gene_ontology_id=N.A.;best_blast_hit_tair=AT1G03780.2 targeting protein for XKLP2;best_blast_hit_sprot=sp|Q8VDQ9|KRI1_MOUSE Protein KRI1 homolog;best_blast_hit_trembl_plants=tr|A0A0L9V171|A0A0L9V171_PHAAN Uncharacterized protein
LotjaGi1g1v0514600_LC.2	LotjaGi1g1v0514600_LC	LotjaGi1g1v0514600_LC	LotjaGi1g1v0514600_LC.2.p1																						FALSE	0.03212	3795	834	0.45693	8.92953	1	1	coding	LjG1.1_chr1	103714360	103718501	4142	-		GO:0003677, GO:0003899, GO:0006351, GO:0016740, GO:0016779	DNA-directed RNA polymerase subunit beta;interpro_id=N.A.;gene_ontology_id=GO:0003677, GO:0003899, GO:0006351, GO:0016740, GO:0016779;best_blast_hit_tair=N.A.;best_blast_hit_sprot=sp|A4VXA1|METE_STRSY 5-methyltetrahydropteroyltriglutamate--homocysteine methyltransferase;best_blast_hit_trembl_plants=tr|A0A072U6N7|A0A072U6N7_MEDTR Uncharacterized protein, Conserved oligomeric Golgi complex subunit 4;interpro_id=N.A.;gene_ontology_id=N.A.;best_blast_hit_tair=AT1G03780.2 targeting protein for XKLP2;best_blast_hit_sprot=sp|Q8VDQ9|KRI1_MOUSE Protein KRI1 homolog;best_blast_hit_trembl_plants=tr|A0A0L9V171|A0A0L9V171_PHAAN Uncharacterized protein
LotjaGi1g1v0514600_LC.2	LotjaGi1g1v0514600_LC	LotjaGi1g1v0514600_LC	LotjaGi1g1v0514600_LC.2.p3																						TRUE	0.97538	3795	834	0.45693	8.92953	1	1	coding	LjG1.1_chr1	103714360	103718501	4142	-		GO:0003677, GO:0003899, GO:0006351, GO:0016740, GO:0016779	DNA-directed RNA polymerase subunit beta;interpro_id=N.A.;gene_ontology_id=GO:0003677, GO:0003899, GO:0006351, GO:0016740, GO:0016779;best_blast_hit_tair=N.A.;best_blast_hit_sprot=sp|A4VXA1|METE_STRSY 5-methyltetrahydropteroyltriglutamate--homocysteine methyltransferase;best_blast_hit_trembl_plants=tr|A0A072U6N7|A0A072U6N7_MEDTR Uncharacterized protein, Conserved oligomeric Golgi complex subunit 4;interpro_id=N.A.;gene_ontology_id=N.A.;best_blast_hit_tair=AT1G03780.2 targeting protein for XKLP2;best_blast_hit_sprot=sp|Q8VDQ9|KRI1_MOUSE Protein KRI1 homolog;best_blast_hit_trembl_plants=tr|A0A0L9V171|A0A0L9V171_PHAAN Uncharacterized protein
LotjaGi1g1v0514600_LC.2.nasc001	LotjaGi1g1v0514600_LC	LotjaGi1g1v0514600_LC																									749	202	0.43417	5.55456	-1	0.234114	noncoding	LjG1.1_chr1	103714360	103718501	4142	-		GO:0003677, GO:0003899, GO:0006351, GO:0016740, GO:0016779	DNA-directed RNA polymerase subunit beta;interpro_id=N.A.;gene_ontology_id=GO:0003677, GO:0003899, GO:0006351, GO:0016740, GO:0016779;best_blast_hit_tair=N.A.;best_blast_hit_sprot=sp|A4VXA1|METE_STRSY 5-methyltetrahydropteroyltriglutamate--homocysteine methyltransferase;best_blast_hit_trembl_plants=tr|A0A072U6N7|A0A072U6N7_MEDTR Uncharacterized protein, Conserved oligomeric Golgi complex subunit 4;interpro_id=N.A.;gene_ontology_id=N.A.;best_blast_hit_tair=AT1G03780.2 targeting protein for XKLP2;best_blast_hit_sprot=sp|Q8VDQ9|KRI1_MOUSE Protein KRI1 homolog;best_blast_hit_trembl_plants=tr|A0A0L9V171|A0A0L9V171_PHAAN Uncharacterized protein
LotjaGi1g1v0514600_LC.2.nasc002	LotjaGi1g1v0514600_LC	LotjaGi1g1v0514600_LC	LotjaGi1g1v0514600_LC.2.nasc002.p1																						TRUE	0.99989	2021	335	0.46423	8.21703	1	0.999999	coding	LjG1.1_chr1	103714360	103718501	4142	-		GO:0003677, GO:0003899, GO:0006351, GO:0016740, GO:0016779	DNA-directed RNA polymerase subunit beta;interpro_id=N.A.;gene_ontology_id=GO:0003677, GO:0003899, GO:0006351, GO:0016740, GO:0016779;best_blast_hit_tair=N.A.;best_blast_hit_sprot=sp|A4VXA1|METE_STRSY 5-methyltetrahydropteroyltriglutamate--homocysteine methyltransferase;best_blast_hit_trembl_plants=tr|A0A072U6N7|A0A072U6N7_MEDTR Uncharacterized protein, Conserved oligomeric Golgi complex subunit 4;interpro_id=N.A.;gene_ontology_id=N.A.;best_blast_hit_tair=AT1G03780.2 targeting protein for XKLP2;best_blast_hit_sprot=sp|Q8VDQ9|KRI1_MOUSE Protein KRI1 homolog;best_blast_hit_trembl_plants=tr|A0A0L9V171|A0A0L9V171_PHAAN Uncharacterized protein
LotjaGi1g1v0514600_LC.2.nasc002	LotjaGi1g1v0514600_LC	LotjaGi1g1v0514600_LC	LotjaGi1g1v0514600_LC.2.nasc002.p2																						TRUE	0.9875	2021	335	0.46423	8.21703	1	0.999999	coding	LjG1.1_chr1	103714360	103718501	4142	-		GO:0003677, GO:0003899, GO:0006351, GO:0016740, GO:0016779	DNA-directed RNA polymerase subunit beta;interpro_id=N.A.;gene_ontology_id=GO:0003677, GO:0003899, GO:0006351, GO:0016740, GO:0016779;best_blast_hit_tair=N.A.;best_blast_hit_sprot=sp|A4VXA1|METE_STRSY 5-methyltetrahydropteroyltriglutamate--homocysteine methyltransferase;best_blast_hit_trembl_plants=tr|A0A072U6N7|A0A072U6N7_MEDTR Uncharacterized protein, Conserved oligomeric Golgi complex subunit 4;interpro_id=N.A.;gene_ontology_id=N.A.;best_blast_hit_tair=AT1G03780.2 targeting protein for XKLP2;best_blast_hit_sprot=sp|Q8VDQ9|KRI1_MOUSE Protein KRI1 homolog;best_blast_hit_trembl_plants=tr|A0A0L9V171|A0A0L9V171_PHAAN Uncharacterized protein
LotjaGi1g1v0514600_LC.2.nasc003	LotjaGi1g1v0514600_LC	LotjaGi1g1v0514600_LC	LotjaGi1g1v0514600_LC.2.nasc003.p1																						TRUE	0.99989	3096	712	0.45629	8.95719	-1	0.995285	coding	LjG1.1_chr1	103714360	103718501	4142	-		GO:0003677, GO:0003899, GO:0006351, GO:0016740, GO:0016779	DNA-directed RNA polymerase subunit beta;interpro_id=N.A.;gene_ontology_id=GO:0003677, GO:0003899, GO:0006351, GO:0016740, GO:0016779;best_blast_hit_tair=N.A.;best_blast_hit_sprot=sp|A4VXA1|METE_STRSY 5-methyltetrahydropteroyltriglutamate--homocysteine methyltransferase;best_blast_hit_trembl_plants=tr|A0A072U6N7|A0A072U6N7_MEDTR Uncharacterized protein, Conserved oligomeric Golgi complex subunit 4;interpro_id=N.A.;gene_ontology_id=N.A.;best_blast_hit_tair=AT1G03780.2 targeting protein for XKLP2;best_blast_hit_sprot=sp|Q8VDQ9|KRI1_MOUSE Protein KRI1 homolog;best_blast_hit_trembl_plants=tr|A0A0L9V171|A0A0L9V171_PHAAN Uncharacterized protein
LotjaGi1g1v0514600_LC.2.nasc004	LotjaGi1g1v0514600_LC	LotjaGi1g1v0514600_LC	LotjaGi1g1v0514600_LC.2.nasc004.p2																						TRUE	0.99989	3280	773	0.45815	9.08916	-1	0.997682	coding	LjG1.1_chr1	103714360	103718501	4142	-		GO:0003677, GO:0003899, GO:0006351, GO:0016740, GO:0016779	DNA-directed RNA polymerase subunit beta;interpro_id=N.A.;gene_ontology_id=GO:0003677, GO:0003899, GO:0006351, GO:0016740, GO:0016779;best_blast_hit_tair=N.A.;best_blast_hit_sprot=sp|A4VXA1|METE_STRSY 5-methyltetrahydropteroyltriglutamate--homocysteine methyltransferase;best_blast_hit_trembl_plants=tr|A0A072U6N7|A0A072U6N7_MEDTR Uncharacterized protein, Conserved oligomeric Golgi complex subunit 4;interpro_id=N.A.;gene_ontology_id=N.A.;best_blast_hit_tair=AT1G03780.2 targeting protein for XKLP2;best_blast_hit_sprot=sp|Q8VDQ9|KRI1_MOUSE Protein KRI1 homolog;best_blast_hit_trembl_plants=tr|A0A0L9V171|A0A0L9V171_PHAAN Uncharacterized protein
LotjaGi1g1v0514600_LC.2.nasc004	LotjaGi1g1v0514600_LC	LotjaGi1g1v0514600_LC	LotjaGi1g1v0514600_LC.2.nasc004.p1																						FALSE	0.04382	3280	773	0.45815	9.08916	-1	0.997682	coding	LjG1.1_chr1	103714360	103718501	4142	-		GO:0003677, GO:0003899, GO:0006351, GO:0016740, GO:0016779	DNA-directed RNA polymerase subunit beta;interpro_id=N.A.;gene_ontology_id=GO:0003677, GO:0003899, GO:0006351, GO:0016740, GO:0016779;best_blast_hit_tair=N.A.;best_blast_hit_sprot=sp|A4VXA1|METE_STRSY 5-methyltetrahydropteroyltriglutamate--homocysteine methyltransferase;best_blast_hit_trembl_plants=tr|A0A072U6N7|A0A072U6N7_MEDTR Uncharacterized protein, Conserved oligomeric Golgi complex subunit 4;interpro_id=N.A.;gene_ontology_id=N.A.;best_blast_hit_tair=AT1G03780.2 targeting protein for XKLP2;best_blast_hit_sprot=sp|Q8VDQ9|KRI1_MOUSE Protein KRI1 homolog;best_blast_hit_trembl_plants=tr|A0A0L9V171|A0A0L9V171_PHAAN Uncharacterized protein
LotjaGi1g1v0514700.1	LotjaGi1g1v0514700	LotjaGi1g1v0514700	LotjaGi1g1v0514700.1.p3																						TRUE	0.99721	8983	270	0.32445	6.54662	1	0.999075	coding	LjG1.1_chr1	103718502	103730775	12274	-		GO:0016787	Haloacid dehalogenase-like hydrolase (HAD) superfamily protein;interpro_id=IPR004274 (FCP1 homology domain), IPR023214 (HAD-like domain);gene_ontology_id=GO:0016787;best_blast_hit_tair=AT3G29760.3 Haloacid dehalogenase-like hydrolase (HAD) superfamily protein;best_blast_hit_sprot=sp|O94336|YHM3_SCHPO Uncharacterized FCP1 homology domain-containing protein C1271.03c;best_blast_hit_trembl_plants=tr|A0A151RYH2|A0A151RYH2_CAJCA Putative FCP1 isogenyy domain-containing protein C1271.03c family
LotjaGi1g1v0514700.1	LotjaGi1g1v0514700	LotjaGi1g1v0514700	LotjaGi1g1v0514700.1.p2																						TRUE	0.96014	8983	270	0.32445	6.54662	1	0.999075	coding	LjG1.1_chr1	103718502	103730775	12274	-		GO:0016787	Haloacid dehalogenase-like hydrolase (HAD) superfamily protein;interpro_id=IPR004274 (FCP1 homology domain), IPR023214 (HAD-like domain);gene_ontology_id=GO:0016787;best_blast_hit_tair=AT3G29760.3 Haloacid dehalogenase-like hydrolase (HAD) superfamily protein;best_blast_hit_sprot=sp|O94336|YHM3_SCHPO Uncharacterized FCP1 homology domain-containing protein C1271.03c;best_blast_hit_trembl_plants=tr|A0A151RYH2|A0A151RYH2_CAJCA Putative FCP1 isogenyy domain-containing protein C1271.03c family
LotjaGi1g1v0514700.1	LotjaGi1g1v0514700	LotjaGi1g1v0514700	LotjaGi1g1v0514700.1.p1																						FALSE	0.02309	8983	270	0.32445	6.54662	1	0.999075	coding	LjG1.1_chr1	103718502	103730775	12274	-		GO:0016787	Haloacid dehalogenase-like hydrolase (HAD) superfamily protein;interpro_id=IPR004274 (FCP1 homology domain), IPR023214 (HAD-like domain);gene_ontology_id=GO:0016787;best_blast_hit_tair=AT3G29760.3 Haloacid dehalogenase-like hydrolase (HAD) superfamily protein;best_blast_hit_sprot=sp|O94336|YHM3_SCHPO Uncharacterized FCP1 homology domain-containing protein C1271.03c;best_blast_hit_trembl_plants=tr|A0A151RYH2|A0A151RYH2_CAJCA Putative FCP1 isogenyy domain-containing protein C1271.03c family
LotjaGi1g1v0514700.1.nasc001	LotjaGi1g1v0514700	LotjaGi1g1v0514700	LotjaGi1g1v0514700.1.nasc001.p1																						FALSE	0.02309	8769	154	0.30135	11.469	1	0.245366	noncoding	LjG1.1_chr1	103718502	103730775	12274	-		GO:0016787	Haloacid dehalogenase-like hydrolase (HAD) superfamily protein;interpro_id=IPR004274 (FCP1 homology domain), IPR023214 (HAD-like domain);gene_ontology_id=GO:0016787;best_blast_hit_tair=AT3G29760.3 Haloacid dehalogenase-like hydrolase (HAD) superfamily protein;best_blast_hit_sprot=sp|O94336|YHM3_SCHPO Uncharacterized FCP1 homology domain-containing protein C1271.03c;best_blast_hit_trembl_plants=tr|A0A151RYH2|A0A151RYH2_CAJCA Putative FCP1 isogenyy domain-containing protein C1271.03c family
LotjaGi1g1v0514700.1.nasc001	LotjaGi1g1v0514700	LotjaGi1g1v0514700	LotjaGi1g1v0514700.1.nasc001.p2																						TRUE	0.96014	8769	154	0.30135	11.469	1	0.245366	noncoding	LjG1.1_chr1	103718502	103730775	12274	-		GO:0016787	Haloacid dehalogenase-like hydrolase (HAD) superfamily protein;interpro_id=IPR004274 (FCP1 homology domain), IPR023214 (HAD-like domain);gene_ontology_id=GO:0016787;best_blast_hit_tair=AT3G29760.3 Haloacid dehalogenase-like hydrolase (HAD) superfamily protein;best_blast_hit_sprot=sp|O94336|YHM3_SCHPO Uncharacterized FCP1 homology domain-containing protein C1271.03c;best_blast_hit_trembl_plants=tr|A0A151RYH2|A0A151RYH2_CAJCA Putative FCP1 isogenyy domain-containing protein C1271.03c family
LotjaGi1g1v0514700.1.nasc002	LotjaGi1g1v0514700	LotjaGi1g1v0514700	LotjaGi1g1v0514700.1.nasc002.p1																						FALSE	0.02309	7741	154	0.32445	11.469	1	0.338498	noncoding	LjG1.1_chr1	103718502	103730775	12274	-		GO:0016787	Haloacid dehalogenase-like hydrolase (HAD) superfamily protein;interpro_id=IPR004274 (FCP1 homology domain), IPR023214 (HAD-like domain);gene_ontology_id=GO:0016787;best_blast_hit_tair=AT3G29760.3 Haloacid dehalogenase-like hydrolase (HAD) superfamily protein;best_blast_hit_sprot=sp|O94336|YHM3_SCHPO Uncharacterized FCP1 homology domain-containing protein C1271.03c;best_blast_hit_trembl_plants=tr|A0A151RYH2|A0A151RYH2_CAJCA Putative FCP1 isogenyy domain-containing protein C1271.03c family
LotjaGi1g1v0514700.1.nasc002	LotjaGi1g1v0514700	LotjaGi1g1v0514700	LotjaGi1g1v0514700.1.nasc002.p2																						TRUE	0.96014	7741	154	0.32445	11.469	1	0.338498	noncoding	LjG1.1_chr1	103718502	103730775	12274	-		GO:0016787	Haloacid dehalogenase-like hydrolase (HAD) superfamily protein;interpro_id=IPR004274 (FCP1 homology domain), IPR023214 (HAD-like domain);gene_ontology_id=GO:0016787;best_blast_hit_tair=AT3G29760.3 Haloacid dehalogenase-like hydrolase (HAD) superfamily protein;best_blast_hit_sprot=sp|O94336|YHM3_SCHPO Uncharacterized FCP1 homology domain-containing protein C1271.03c;best_blast_hit_trembl_plants=tr|A0A151RYH2|A0A151RYH2_CAJCA Putative FCP1 isogenyy domain-containing protein C1271.03c family
LotjaGi1g1v0514700.1.nasc003	LotjaGi1g1v0514700	LotjaGi1g1v0514700	LotjaGi1g1v0514700.1.nasc003.p1																						FALSE	0.02309	7729	154	0.32445	11.469	1	0.338498	noncoding	LjG1.1_chr1	103718502	103730775	12274	-		GO:0016787	Haloacid dehalogenase-like hydrolase (HAD) superfamily protein;interpro_id=IPR004274 (FCP1 homology domain), IPR023214 (HAD-like domain);gene_ontology_id=GO:0016787;best_blast_hit_tair=AT3G29760.3 Haloacid dehalogenase-like hydrolase (HAD) superfamily protein;best_blast_hit_sprot=sp|O94336|YHM3_SCHPO Uncharacterized FCP1 homology domain-containing protein C1271.03c;best_blast_hit_trembl_plants=tr|A0A151RYH2|A0A151RYH2_CAJCA Putative FCP1 isogenyy domain-containing protein C1271.03c family
LotjaGi1g1v0514700.1.nasc003	LotjaGi1g1v0514700	LotjaGi1g1v0514700	LotjaGi1g1v0514700.1.nasc003.p2																						TRUE	0.96014	7729	154	0.32445	11.469	1	0.338498	noncoding	LjG1.1_chr1	103718502	103730775	12274	-		GO:0016787	Haloacid dehalogenase-like hydrolase (HAD) superfamily protein;interpro_id=IPR004274 (FCP1 homology domain), IPR023214 (HAD-like domain);gene_ontology_id=GO:0016787;best_blast_hit_tair=AT3G29760.3 Haloacid dehalogenase-like hydrolase (HAD) superfamily protein;best_blast_hit_sprot=sp|O94336|YHM3_SCHPO Uncharacterized FCP1 homology domain-containing protein C1271.03c;best_blast_hit_trembl_plants=tr|A0A151RYH2|A0A151RYH2_CAJCA Putative FCP1 isogenyy domain-containing protein C1271.03c family
LotjaGi1g1v0514700.1.nasc003	LotjaGi1g1v0514700	LotjaGi1g1v0514700	LotjaGi1g1v0514700.1.nasc003.p3																						TRUE	0.96718	7729	154	0.32445	11.469	1	0.338498	noncoding	LjG1.1_chr1	103718502	103730775	12274	-		GO:0016787	Haloacid dehalogenase-like hydrolase (HAD) superfamily protein;interpro_id=IPR004274 (FCP1 homology domain), IPR023214 (HAD-like domain);gene_ontology_id=GO:0016787;best_blast_hit_tair=AT3G29760.3 Haloacid dehalogenase-like hydrolase (HAD) superfamily protein;best_blast_hit_sprot=sp|O94336|YHM3_SCHPO Uncharacterized FCP1 homology domain-containing protein C1271.03c;best_blast_hit_trembl_plants=tr|A0A151RYH2|A0A151RYH2_CAJCA Putative FCP1 isogenyy domain-containing protein C1271.03c family
LotjaGi1g1v0514700.1.nasc004	LotjaGi1g1v0514700	LotjaGi1g1v0514700	LotjaGi1g1v0514700.1.nasc004.p2																						TRUE	0.96014	8313	155	0.29575	8.95764	1	0.4069	noncoding	LjG1.1_chr1	103718502	103730775	12274	-		GO:0016787	Haloacid dehalogenase-like hydrolase (HAD) superfamily protein;interpro_id=IPR004274 (FCP1 homology domain), IPR023214 (HAD-like domain);gene_ontology_id=GO:0016787;best_blast_hit_tair=AT3G29760.3 Haloacid dehalogenase-like hydrolase (HAD) superfamily protein;best_blast_hit_sprot=sp|O94336|YHM3_SCHPO Uncharacterized FCP1 homology domain-containing protein C1271.03c;best_blast_hit_trembl_plants=tr|A0A151RYH2|A0A151RYH2_CAJCA Putative FCP1 isogenyy domain-containing protein C1271.03c family
LotjaGi1g1v0514700.1.nasc004	LotjaGi1g1v0514700	LotjaGi1g1v0514700	LotjaGi1g1v0514700.1.nasc004.p1																						FALSE	0.02309	8313	155	0.29575	8.95764	1	0.4069	noncoding	LjG1.1_chr1	103718502	103730775	12274	-		GO:0016787	Haloacid dehalogenase-like hydrolase (HAD) superfamily protein;interpro_id=IPR004274 (FCP1 homology domain), IPR023214 (HAD-like domain);gene_ontology_id=GO:0016787;best_blast_hit_tair=AT3G29760.3 Haloacid dehalogenase-like hydrolase (HAD) superfamily protein;best_blast_hit_sprot=sp|O94336|YHM3_SCHPO Uncharacterized FCP1 homology domain-containing protein C1271.03c;best_blast_hit_trembl_plants=tr|A0A151RYH2|A0A151RYH2_CAJCA Putative FCP1 isogenyy domain-containing protein C1271.03c family
LotjaGi1g1v0514700.1.nasc004	LotjaGi1g1v0514700	LotjaGi1g1v0514700	LotjaGi1g1v0514700.1.nasc004.p3																						TRUE	0.98967	8313	155	0.29575	8.95764	1	0.4069	noncoding	LjG1.1_chr1	103718502	103730775	12274	-		GO:0016787	Haloacid dehalogenase-like hydrolase (HAD) superfamily protein;interpro_id=IPR004274 (FCP1 homology domain), IPR023214 (HAD-like domain);gene_ontology_id=GO:0016787;best_blast_hit_tair=AT3G29760.3 Haloacid dehalogenase-like hydrolase (HAD) superfamily protein;best_blast_hit_sprot=sp|O94336|YHM3_SCHPO Uncharacterized FCP1 homology domain-containing protein C1271.03c;best_blast_hit_trembl_plants=tr|A0A151RYH2|A0A151RYH2_CAJCA Putative FCP1 isogenyy domain-containing protein C1271.03c family
LotjaGi1g1v0514700.1.nasc005	LotjaGi1g1v0514700	LotjaGi1g1v0514700	LotjaGi1g1v0514700.1.nasc005.p1																						FALSE	0.02309	7911	220	0.32445	8.96396	-1	0.194484	noncoding	LjG1.1_chr1	103718502	103730775	12274	-		GO:0016787	Haloacid dehalogenase-like hydrolase (HAD) superfamily protein;interpro_id=IPR004274 (FCP1 homology domain), IPR023214 (HAD-like domain);gene_ontology_id=GO:0016787;best_blast_hit_tair=AT3G29760.3 Haloacid dehalogenase-like hydrolase (HAD) superfamily protein;best_blast_hit_sprot=sp|O94336|YHM3_SCHPO Uncharacterized FCP1 homology domain-containing protein C1271.03c;best_blast_hit_trembl_plants=tr|A0A151RYH2|A0A151RYH2_CAJCA Putative FCP1 isogenyy domain-containing protein C1271.03c family
LotjaGi1g1v0514700.1.nasc005	LotjaGi1g1v0514700	LotjaGi1g1v0514700	LotjaGi1g1v0514700.1.nasc005.p2																						TRUE	0.96014	7911	220	0.32445	8.96396	-1	0.194484	noncoding	LjG1.1_chr1	103718502	103730775	12274	-		GO:0016787	Haloacid dehalogenase-like hydrolase (HAD) superfamily protein;interpro_id=IPR004274 (FCP1 homology domain), IPR023214 (HAD-like domain);gene_ontology_id=GO:0016787;best_blast_hit_tair=AT3G29760.3 Haloacid dehalogenase-like hydrolase (HAD) superfamily protein;best_blast_hit_sprot=sp|O94336|YHM3_SCHPO Uncharacterized FCP1 homology domain-containing protein C1271.03c;best_blast_hit_trembl_plants=tr|A0A151RYH2|A0A151RYH2_CAJCA Putative FCP1 isogenyy domain-containing protein C1271.03c family
LotjaGi1g1v0514700.1.nasc006	LotjaGi1g1v0514700	LotjaGi1g1v0514700	LotjaGi1g1v0514700.1.nasc006.p2																						TRUE	0.96014	8450	219	0.32445	8.87454	1	0.942241	coding	LjG1.1_chr1	103718502	103730775	12274	-		GO:0016787	Haloacid dehalogenase-like hydrolase (HAD) superfamily protein;interpro_id=IPR004274 (FCP1 homology domain), IPR023214 (HAD-like domain);gene_ontology_id=GO:0016787;best_blast_hit_tair=AT3G29760.3 Haloacid dehalogenase-like hydrolase (HAD) superfamily protein;best_blast_hit_sprot=sp|O94336|YHM3_SCHPO Uncharacterized FCP1 homology domain-containing protein C1271.03c;best_blast_hit_trembl_plants=tr|A0A151RYH2|A0A151RYH2_CAJCA Putative FCP1 isogenyy domain-containing protein C1271.03c family
LotjaGi1g1v0514700.1.nasc006	LotjaGi1g1v0514700	LotjaGi1g1v0514700	LotjaGi1g1v0514700.1.nasc006.p3																						TRUE	0.99529	8450	219	0.32445	8.87454	1	0.942241	coding	LjG1.1_chr1	103718502	103730775	12274	-		GO:0016787	Haloacid dehalogenase-like hydrolase (HAD) superfamily protein;interpro_id=IPR004274 (FCP1 homology domain), IPR023214 (HAD-like domain);gene_ontology_id=GO:0016787;best_blast_hit_tair=AT3G29760.3 Haloacid dehalogenase-like hydrolase (HAD) superfamily protein;best_blast_hit_sprot=sp|O94336|YHM3_SCHPO Uncharacterized FCP1 homology domain-containing protein C1271.03c;best_blast_hit_trembl_plants=tr|A0A151RYH2|A0A151RYH2_CAJCA Putative FCP1 isogenyy domain-containing protein C1271.03c family
LotjaGi1g1v0514700.1.nasc006	LotjaGi1g1v0514700	LotjaGi1g1v0514700	LotjaGi1g1v0514700.1.nasc006.p1																						FALSE	0.02309	8450	219	0.32445	8.87454	1	0.942241	coding	LjG1.1_chr1	103718502	103730775	12274	-		GO:0016787	Haloacid dehalogenase-like hydrolase (HAD) superfamily protein;interpro_id=IPR004274 (FCP1 homology domain), IPR023214 (HAD-like domain);gene_ontology_id=GO:0016787;best_blast_hit_tair=AT3G29760.3 Haloacid dehalogenase-like hydrolase (HAD) superfamily protein;best_blast_hit_sprot=sp|O94336|YHM3_SCHPO Uncharacterized FCP1 homology domain-containing protein C1271.03c;best_blast_hit_trembl_plants=tr|A0A151RYH2|A0A151RYH2_CAJCA Putative FCP1 isogenyy domain-containing protein C1271.03c family
LotjaGi1g1v0514800.1	LotjaGi1g1v0514800	LotjaGi1g1v0514800	LotjaGi1g1v0514800.1.p3																						FALSE	0.04307	5705	367	0.34921	8.84714	1	0.999968	coding	LjG1.1_chr1	103740574	103748945	8372	+			Methyl esterase 11;interpro_id=IPR029058 (Alpha/Beta hydrolase fold);gene_ontology_id=N.A.;best_blast_hit_tair=AT3G29770.1 methyl esterase 11;best_blast_hit_sprot=sp|Q9FW03|MES11_ARATH Putative methylesterase 11, chloroplastic;best_blast_hit_trembl_plants=tr|V7B0N1|V7B0N1_PHAVU Uncharacterized protein, Methyl esterase;interpro_id=IPR029058 (Alpha/Beta hydrolase fold);gene_ontology_id=N.A.;best_blast_hit_tair=AT3G29770.1 methyl esterase 11;best_blast_hit_sprot=sp|Q9FW03|MES11_ARATH Putative methylesterase 11, chloroplastic;best_blast_hit_trembl_plants=tr|I1N4M1|I1N4M1_SOYBN Uncharacterized protein
LotjaGi1g1v0514800.1	LotjaGi1g1v0514800	LotjaGi1g1v0514800	LotjaGi1g1v0514800.1.p1																						TRUE	0.99878	5705	367	0.34921	8.84714	1	0.999968	coding	LjG1.1_chr1	103740574	103748945	8372	+			Methyl esterase 11;interpro_id=IPR029058 (Alpha/Beta hydrolase fold);gene_ontology_id=N.A.;best_blast_hit_tair=AT3G29770.1 methyl esterase 11;best_blast_hit_sprot=sp|Q9FW03|MES11_ARATH Putative methylesterase 11, chloroplastic;best_blast_hit_trembl_plants=tr|V7B0N1|V7B0N1_PHAVU Uncharacterized protein, Methyl esterase;interpro_id=IPR029058 (Alpha/Beta hydrolase fold);gene_ontology_id=N.A.;best_blast_hit_tair=AT3G29770.1 methyl esterase 11;best_blast_hit_sprot=sp|Q9FW03|MES11_ARATH Putative methylesterase 11, chloroplastic;best_blast_hit_trembl_plants=tr|I1N4M1|I1N4M1_SOYBN Uncharacterized protein
LotjaGi1g1v0514800.1	LotjaGi1g1v0514800	LotjaGi1g1v0514800	LotjaGi1g1v0514800.1.p2																						FALSE	0.00015	5705	367	0.34921	8.84714	1	0.999968	coding	LjG1.1_chr1	103740574	103748945	8372	+			Methyl esterase 11;interpro_id=IPR029058 (Alpha/Beta hydrolase fold);gene_ontology_id=N.A.;best_blast_hit_tair=AT3G29770.1 methyl esterase 11;best_blast_hit_sprot=sp|Q9FW03|MES11_ARATH Putative methylesterase 11, chloroplastic;best_blast_hit_trembl_plants=tr|V7B0N1|V7B0N1_PHAVU Uncharacterized protein, Methyl esterase;interpro_id=IPR029058 (Alpha/Beta hydrolase fold);gene_ontology_id=N.A.;best_blast_hit_tair=AT3G29770.1 methyl esterase 11;best_blast_hit_sprot=sp|Q9FW03|MES11_ARATH Putative methylesterase 11, chloroplastic;best_blast_hit_trembl_plants=tr|I1N4M1|I1N4M1_SOYBN Uncharacterized protein
LotjaGi1g1v0514800.1	LotjaGi1g1v0514800	LotjaGi1g1v0514800	LotjaGi1g1v0514800.1.p4																						FALSE	0.69173	5705	367	0.34921	8.84714	1	0.999968	coding	LjG1.1_chr1	103740574	103748945	8372	+			Methyl esterase 11;interpro_id=IPR029058 (Alpha/Beta hydrolase fold);gene_ontology_id=N.A.;best_blast_hit_tair=AT3G29770.1 methyl esterase 11;best_blast_hit_sprot=sp|Q9FW03|MES11_ARATH Putative methylesterase 11, chloroplastic;best_blast_hit_trembl_plants=tr|V7B0N1|V7B0N1_PHAVU Uncharacterized protein, Methyl esterase;interpro_id=IPR029058 (Alpha/Beta hydrolase fold);gene_ontology_id=N.A.;best_blast_hit_tair=AT3G29770.1 methyl esterase 11;best_blast_hit_sprot=sp|Q9FW03|MES11_ARATH Putative methylesterase 11, chloroplastic;best_blast_hit_trembl_plants=tr|I1N4M1|I1N4M1_SOYBN Uncharacterized protein
LotjaGi1g1v0514800.1.nasc001	LotjaGi1g1v0514800	LotjaGi1g1v0514800	LotjaGi1g1v0514800.1.nasc001.p1																						TRUE	0.97168	2140	203	0.28766	12	1	0.314812	noncoding	LjG1.1_chr1	103740574	103748945	8372	+			Methyl esterase 11;interpro_id=IPR029058 (Alpha/Beta hydrolase fold);gene_ontology_id=N.A.;best_blast_hit_tair=AT3G29770.1 methyl esterase 11;best_blast_hit_sprot=sp|Q9FW03|MES11_ARATH Putative methylesterase 11, chloroplastic;best_blast_hit_trembl_plants=tr|V7B0N1|V7B0N1_PHAVU Uncharacterized protein, Methyl esterase;interpro_id=IPR029058 (Alpha/Beta hydrolase fold);gene_ontology_id=N.A.;best_blast_hit_tair=AT3G29770.1 methyl esterase 11;best_blast_hit_sprot=sp|Q9FW03|MES11_ARATH Putative methylesterase 11, chloroplastic;best_blast_hit_trembl_plants=tr|I1N4M1|I1N4M1_SOYBN Uncharacterized protein
LotjaGi1g1v0514800.1.nasc001	LotjaGi1g1v0514800	LotjaGi1g1v0514800	LotjaGi1g1v0514800.1.nasc001.p2																						FALSE	0.04383	2140	203	0.28766	12	1	0.314812	noncoding	LjG1.1_chr1	103740574	103748945	8372	+			Methyl esterase 11;interpro_id=IPR029058 (Alpha/Beta hydrolase fold);gene_ontology_id=N.A.;best_blast_hit_tair=AT3G29770.1 methyl esterase 11;best_blast_hit_sprot=sp|Q9FW03|MES11_ARATH Putative methylesterase 11, chloroplastic;best_blast_hit_trembl_plants=tr|V7B0N1|V7B0N1_PHAVU Uncharacterized protein, Methyl esterase;interpro_id=IPR029058 (Alpha/Beta hydrolase fold);gene_ontology_id=N.A.;best_blast_hit_tair=AT3G29770.1 methyl esterase 11;best_blast_hit_sprot=sp|Q9FW03|MES11_ARATH Putative methylesterase 11, chloroplastic;best_blast_hit_trembl_plants=tr|I1N4M1|I1N4M1_SOYBN Uncharacterized protein
LotjaGi1g1v0514800.1.nasc002	LotjaGi1g1v0514800	LotjaGi1g1v0514800	LotjaGi1g1v0514800.1.nasc002.p2																						FALSE	0.04307	2115	215	0.41258	9.42155	1	0.995414	coding	LjG1.1_chr1	103740574	103748945	8372	+			Methyl esterase 11;interpro_id=IPR029058 (Alpha/Beta hydrolase fold);gene_ontology_id=N.A.;best_blast_hit_tair=AT3G29770.1 methyl esterase 11;best_blast_hit_sprot=sp|Q9FW03|MES11_ARATH Putative methylesterase 11, chloroplastic;best_blast_hit_trembl_plants=tr|V7B0N1|V7B0N1_PHAVU Uncharacterized protein, Methyl esterase;interpro_id=IPR029058 (Alpha/Beta hydrolase fold);gene_ontology_id=N.A.;best_blast_hit_tair=AT3G29770.1 methyl esterase 11;best_blast_hit_sprot=sp|Q9FW03|MES11_ARATH Putative methylesterase 11, chloroplastic;best_blast_hit_trembl_plants=tr|I1N4M1|I1N4M1_SOYBN Uncharacterized protein
LotjaGi1g1v0514800.1.nasc002	LotjaGi1g1v0514800	LotjaGi1g1v0514800	LotjaGi1g1v0514800.1.nasc002.p1		2QRBN	Q9FW03		Alpha/beta hydrolase family	sp|Q9FW03|MES11_ARATH Putative methylesterase 11, chloroplastic OS=Arabidopsis thaliana OX=3702 GN=MES11 PE=1 SV=1		2.255E-72	4.074E-58		61.000	51.700		244	203		1	1		185	186	TRUE	0.99852	2115	215	0.41258	9.42155	1	0.995414	coding	LjG1.1_chr1	103740574	103748945	8372	+			Methyl esterase 11;interpro_id=IPR029058 (Alpha/Beta hydrolase fold);gene_ontology_id=N.A.;best_blast_hit_tair=AT3G29770.1 methyl esterase 11;best_blast_hit_sprot=sp|Q9FW03|MES11_ARATH Putative methylesterase 11, chloroplastic;best_blast_hit_trembl_plants=tr|V7B0N1|V7B0N1_PHAVU Uncharacterized protein, Methyl esterase;interpro_id=IPR029058 (Alpha/Beta hydrolase fold);gene_ontology_id=N.A.;best_blast_hit_tair=AT3G29770.1 methyl esterase 11;best_blast_hit_sprot=sp|Q9FW03|MES11_ARATH Putative methylesterase 11, chloroplastic;best_blast_hit_trembl_plants=tr|I1N4M1|I1N4M1_SOYBN Uncharacterized protein
LotjaGi1g1v0514800.1.nasc003	LotjaGi1g1v0514800	LotjaGi1g1v0514800	LotjaGi1g1v0514800.1.nasc003.p2																						FALSE	0.04307	1486	245	0.43364	9.24549	1	0.999578	coding	LjG1.1_chr1	103740574	103748945	8372	+			Methyl esterase 11;interpro_id=IPR029058 (Alpha/Beta hydrolase fold);gene_ontology_id=N.A.;best_blast_hit_tair=AT3G29770.1 methyl esterase 11;best_blast_hit_sprot=sp|Q9FW03|MES11_ARATH Putative methylesterase 11, chloroplastic;best_blast_hit_trembl_plants=tr|V7B0N1|V7B0N1_PHAVU Uncharacterized protein, Methyl esterase;interpro_id=IPR029058 (Alpha/Beta hydrolase fold);gene_ontology_id=N.A.;best_blast_hit_tair=AT3G29770.1 methyl esterase 11;best_blast_hit_sprot=sp|Q9FW03|MES11_ARATH Putative methylesterase 11, chloroplastic;best_blast_hit_trembl_plants=tr|I1N4M1|I1N4M1_SOYBN Uncharacterized protein
LotjaGi1g1v0514800.1.nasc003	LotjaGi1g1v0514800	LotjaGi1g1v0514800	LotjaGi1g1v0514800.1.nasc003.p1																						TRUE	0.99854	1486	245	0.43364	9.24549	1	0.999578	coding	LjG1.1_chr1	103740574	103748945	8372	+			Methyl esterase 11;interpro_id=IPR029058 (Alpha/Beta hydrolase fold);gene_ontology_id=N.A.;best_blast_hit_tair=AT3G29770.1 methyl esterase 11;best_blast_hit_sprot=sp|Q9FW03|MES11_ARATH Putative methylesterase 11, chloroplastic;best_blast_hit_trembl_plants=tr|V7B0N1|V7B0N1_PHAVU Uncharacterized protein, Methyl esterase;interpro_id=IPR029058 (Alpha/Beta hydrolase fold);gene_ontology_id=N.A.;best_blast_hit_tair=AT3G29770.1 methyl esterase 11;best_blast_hit_sprot=sp|Q9FW03|MES11_ARATH Putative methylesterase 11, chloroplastic;best_blast_hit_trembl_plants=tr|I1N4M1|I1N4M1_SOYBN Uncharacterized protein
LotjaGi1g1v0514800.1.nasc004	LotjaGi1g1v0514800	LotjaGi1g1v0514800	LotjaGi1g1v0514800.1.nasc004.p1																						TRUE	0.99889	1489	294	0.46822	8.77726	1	0.999993	coding	LjG1.1_chr1	103740574	103748945	8372	+			Methyl esterase 11;interpro_id=IPR029058 (Alpha/Beta hydrolase fold);gene_ontology_id=N.A.;best_blast_hit_tair=AT3G29770.1 methyl esterase 11;best_blast_hit_sprot=sp|Q9FW03|MES11_ARATH Putative methylesterase 11, chloroplastic;best_blast_hit_trembl_plants=tr|V7B0N1|V7B0N1_PHAVU Uncharacterized protein, Methyl esterase;interpro_id=IPR029058 (Alpha/Beta hydrolase fold);gene_ontology_id=N.A.;best_blast_hit_tair=AT3G29770.1 methyl esterase 11;best_blast_hit_sprot=sp|Q9FW03|MES11_ARATH Putative methylesterase 11, chloroplastic;best_blast_hit_trembl_plants=tr|I1N4M1|I1N4M1_SOYBN Uncharacterized protein
LotjaGi1g1v0514800.1.nasc004	LotjaGi1g1v0514800	LotjaGi1g1v0514800	LotjaGi1g1v0514800.1.nasc004.p2																						FALSE	0.04307	1489	294	0.46822	8.77726	1	0.999993	coding	LjG1.1_chr1	103740574	103748945	8372	+			Methyl esterase 11;interpro_id=IPR029058 (Alpha/Beta hydrolase fold);gene_ontology_id=N.A.;best_blast_hit_tair=AT3G29770.1 methyl esterase 11;best_blast_hit_sprot=sp|Q9FW03|MES11_ARATH Putative methylesterase 11, chloroplastic;best_blast_hit_trembl_plants=tr|V7B0N1|V7B0N1_PHAVU Uncharacterized protein, Methyl esterase;interpro_id=IPR029058 (Alpha/Beta hydrolase fold);gene_ontology_id=N.A.;best_blast_hit_tair=AT3G29770.1 methyl esterase 11;best_blast_hit_sprot=sp|Q9FW03|MES11_ARATH Putative methylesterase 11, chloroplastic;best_blast_hit_trembl_plants=tr|I1N4M1|I1N4M1_SOYBN Uncharacterized protein
LotjaGi1g1v0514800.2	LotjaGi1g1v0514800	LotjaGi1g1v0514800	LotjaGi1g1v0514800.2.p1		2QRBN	Q9FW03		Alpha/beta hydrolase family	sp|Q9FW03|MES11_ARATH Putative methylesterase 11, chloroplastic OS=Arabidopsis thaliana OX=3702 GN=MES11 PE=1 SV=1		1.596E-68	4.137E-62		85.700	79.800		228	210		1	1		127	127	TRUE	0.99982	4448	129	0.40897	6.72118	1	0.785115	coding	LjG1.1_chr1	103740574	103748945	8372	+			Methyl esterase 11;interpro_id=IPR029058 (Alpha/Beta hydrolase fold);gene_ontology_id=N.A.;best_blast_hit_tair=AT3G29770.1 methyl esterase 11;best_blast_hit_sprot=sp|Q9FW03|MES11_ARATH Putative methylesterase 11, chloroplastic;best_blast_hit_trembl_plants=tr|V7B0N1|V7B0N1_PHAVU Uncharacterized protein, Methyl esterase;interpro_id=IPR029058 (Alpha/Beta hydrolase fold);gene_ontology_id=N.A.;best_blast_hit_tair=AT3G29770.1 methyl esterase 11;best_blast_hit_sprot=sp|Q9FW03|MES11_ARATH Putative methylesterase 11, chloroplastic;best_blast_hit_trembl_plants=tr|I1N4M1|I1N4M1_SOYBN Uncharacterized protein
LotjaGi1g1v0514800.2	LotjaGi1g1v0514800	LotjaGi1g1v0514800	LotjaGi1g1v0514800.2.p3																						FALSE	0.69173	4448	129	0.40897	6.72118	1	0.785115	coding	LjG1.1_chr1	103740574	103748945	8372	+			Methyl esterase 11;interpro_id=IPR029058 (Alpha/Beta hydrolase fold);gene_ontology_id=N.A.;best_blast_hit_tair=AT3G29770.1 methyl esterase 11;best_blast_hit_sprot=sp|Q9FW03|MES11_ARATH Putative methylesterase 11, chloroplastic;best_blast_hit_trembl_plants=tr|V7B0N1|V7B0N1_PHAVU Uncharacterized protein, Methyl esterase;interpro_id=IPR029058 (Alpha/Beta hydrolase fold);gene_ontology_id=N.A.;best_blast_hit_tair=AT3G29770.1 methyl esterase 11;best_blast_hit_sprot=sp|Q9FW03|MES11_ARATH Putative methylesterase 11, chloroplastic;best_blast_hit_trembl_plants=tr|I1N4M1|I1N4M1_SOYBN Uncharacterized protein
LotjaGi1g1v0514800.2	LotjaGi1g1v0514800	LotjaGi1g1v0514800	LotjaGi1g1v0514800.2.p2																						FALSE	0.00015	4448	129	0.40897	6.72118	1	0.785115	coding	LjG1.1_chr1	103740574	103748945	8372	+			Methyl esterase 11;interpro_id=IPR029058 (Alpha/Beta hydrolase fold);gene_ontology_id=N.A.;best_blast_hit_tair=AT3G29770.1 methyl esterase 11;best_blast_hit_sprot=sp|Q9FW03|MES11_ARATH Putative methylesterase 11, chloroplastic;best_blast_hit_trembl_plants=tr|V7B0N1|V7B0N1_PHAVU Uncharacterized protein, Methyl esterase;interpro_id=IPR029058 (Alpha/Beta hydrolase fold);gene_ontology_id=N.A.;best_blast_hit_tair=AT3G29770.1 methyl esterase 11;best_blast_hit_sprot=sp|Q9FW03|MES11_ARATH Putative methylesterase 11, chloroplastic;best_blast_hit_trembl_plants=tr|I1N4M1|I1N4M1_SOYBN Uncharacterized protein
LotjaGi1g1v0514800.2.nasc001	LotjaGi1g1v0514800	LotjaGi1g1v0514800																									232	56	0.44532	5.45077	1	0.0751154	noncoding	LjG1.1_chr1	103740574	103748945	8372	+			Methyl esterase 11;interpro_id=IPR029058 (Alpha/Beta hydrolase fold);gene_ontology_id=N.A.;best_blast_hit_tair=AT3G29770.1 methyl esterase 11;best_blast_hit_sprot=sp|Q9FW03|MES11_ARATH Putative methylesterase 11, chloroplastic;best_blast_hit_trembl_plants=tr|V7B0N1|V7B0N1_PHAVU Uncharacterized protein, Methyl esterase;interpro_id=IPR029058 (Alpha/Beta hydrolase fold);gene_ontology_id=N.A.;best_blast_hit_tair=AT3G29770.1 methyl esterase 11;best_blast_hit_sprot=sp|Q9FW03|MES11_ARATH Putative methylesterase 11, chloroplastic;best_blast_hit_trembl_plants=tr|I1N4M1|I1N4M1_SOYBN Uncharacterized protein
LotjaGi1g1v0514900_LC.1	LotjaGi1g1v0514900_LC	LotjaGi1g1v0514900_LC																									427	137	0.43474	8.44531	-1	0.116783	noncoding	LjG1.1_chr1	103746346	103746772	427	-			LotjaGi1g1v0514900_LC
LotjaGi1g1v0515000_LC.1	LotjaGi1g1v0515000_LC	LotjaGi1g1v0515000_LC	LotjaGi1g1v0515000_LC.1.p2																						TRUE	0.99992	9373	899	0.40281	5.5196	1	1	coding	LjG1.1_chr1	103768848	103778220	9373	+			LotjaGi1g1v0515000_LC
LotjaGi1g1v0515000_LC.1	LotjaGi1g1v0515000_LC	LotjaGi1g1v0515000_LC	LotjaGi1g1v0515000_LC.1.p5																						TRUE	0.98845	9373	899	0.40281	5.5196	1	1	coding	LjG1.1_chr1	103768848	103778220	9373	+			LotjaGi1g1v0515000_LC
LotjaGi1g1v0515000_LC.1	LotjaGi1g1v0515000_LC	LotjaGi1g1v0515000_LC	LotjaGi1g1v0515000_LC.1.p4																						TRUE	0.98669	9373	899	0.40281	5.5196	1	1	coding	LjG1.1_chr1	103768848	103778220	9373	+			LotjaGi1g1v0515000_LC
LotjaGi1g1v0515000_LC.1	LotjaGi1g1v0515000_LC	LotjaGi1g1v0515000_LC	LotjaGi1g1v0515000_LC.1.p3																						TRUE	0.99494	9373	899	0.40281	5.5196	1	1	coding	LjG1.1_chr1	103768848	103778220	9373	+			LotjaGi1g1v0515000_LC
LotjaGi1g1v0515000_LC.1	LotjaGi1g1v0515000_LC	LotjaGi1g1v0515000_LC	LotjaGi1g1v0515000_LC.1.p1																						TRUE	0.99519	9373	899	0.40281	5.5196	1	1	coding	LjG1.1_chr1	103768848	103778220	9373	+			LotjaGi1g1v0515000_LC
LotjaGi1g1v0515100_LC.1	LotjaGi1g1v0515100_LC	LotjaGi1g1v0515100_LC	LotjaGi1g1v0515100_LC.1.p1																						FALSE	0.84134	13064	706	0.26189	9.08632	1	0.999999	coding	LjG1.1_chr1	103785941	103799004	13064	+		GO:0003676, GO:0004523, GO:0090502	Ribonuclease H;interpro_id=IPR012337 (Ribonuclease H-like domain);gene_ontology_id=GO:0003676, GO:0004523, GO:0090502;best_blast_hit_tair=AT5G42905.1 Polynucleotidyl transferase, ribonuclease H-like superfamily protein;best_blast_hit_sprot=sp|P0C2F6|RNHX1_ARATH Putative ribonuclease H protein At1g65750;best_blast_hit_trembl_plants=tr|M1DJP7|M1DJP7_SOLTU Uncharacterized protein	Ribonuclease H; TAIR: AT5G42905.1 Polynucleotidyl transferase, ribonuclease H-like superfamily protein; Swiss-Prot: sp|P0C2F6|RNHX1_ARATH Putative ribonuclease H protein At1g65750; TrEMBL-Plants: tr|M1DJP7|M1DJP7_SOLTU Uncharacterized protein; Found in the gene: LotjaGi1g1v0515100_LC
LotjaGi1g1v0515100_LC.1	LotjaGi1g1v0515100_LC	LotjaGi1g1v0515100_LC	LotjaGi1g1v0515100_LC.1.p4																						FALSE	0.02289	13064	706	0.26189	9.08632	1	0.999999	coding	LjG1.1_chr1	103785941	103799004	13064	+		GO:0003676, GO:0004523, GO:0090502	Ribonuclease H;interpro_id=IPR012337 (Ribonuclease H-like domain);gene_ontology_id=GO:0003676, GO:0004523, GO:0090502;best_blast_hit_tair=AT5G42905.1 Polynucleotidyl transferase, ribonuclease H-like superfamily protein;best_blast_hit_sprot=sp|P0C2F6|RNHX1_ARATH Putative ribonuclease H protein At1g65750;best_blast_hit_trembl_plants=tr|M1DJP7|M1DJP7_SOLTU Uncharacterized protein	Ribonuclease H; TAIR: AT5G42905.1 Polynucleotidyl transferase, ribonuclease H-like superfamily protein; Swiss-Prot: sp|P0C2F6|RNHX1_ARATH Putative ribonuclease H protein At1g65750; TrEMBL-Plants: tr|M1DJP7|M1DJP7_SOLTU Uncharacterized protein; Found in the gene: LotjaGi1g1v0515100_LC
LotjaGi1g1v0515100_LC.1	LotjaGi1g1v0515100_LC	LotjaGi1g1v0515100_LC	LotjaGi1g1v0515100_LC.1.p3																						TRUE	0.97859	13064	706	0.26189	9.08632	1	0.999999	coding	LjG1.1_chr1	103785941	103799004	13064	+		GO:0003676, GO:0004523, GO:0090502	Ribonuclease H;interpro_id=IPR012337 (Ribonuclease H-like domain);gene_ontology_id=GO:0003676, GO:0004523, GO:0090502;best_blast_hit_tair=AT5G42905.1 Polynucleotidyl transferase, ribonuclease H-like superfamily protein;best_blast_hit_sprot=sp|P0C2F6|RNHX1_ARATH Putative ribonuclease H protein At1g65750;best_blast_hit_trembl_plants=tr|M1DJP7|M1DJP7_SOLTU Uncharacterized protein	Ribonuclease H; TAIR: AT5G42905.1 Polynucleotidyl transferase, ribonuclease H-like superfamily protein; Swiss-Prot: sp|P0C2F6|RNHX1_ARATH Putative ribonuclease H protein At1g65750; TrEMBL-Plants: tr|M1DJP7|M1DJP7_SOLTU Uncharacterized protein; Found in the gene: LotjaGi1g1v0515100_LC
LotjaGi1g1v0515100_LC.1	LotjaGi1g1v0515100_LC	LotjaGi1g1v0515100_LC	LotjaGi1g1v0515100_LC.1.p2																						TRUE	0.98158	13064	706	0.26189	9.08632	1	0.999999	coding	LjG1.1_chr1	103785941	103799004	13064	+		GO:0003676, GO:0004523, GO:0090502	Ribonuclease H;interpro_id=IPR012337 (Ribonuclease H-like domain);gene_ontology_id=GO:0003676, GO:0004523, GO:0090502;best_blast_hit_tair=AT5G42905.1 Polynucleotidyl transferase, ribonuclease H-like superfamily protein;best_blast_hit_sprot=sp|P0C2F6|RNHX1_ARATH Putative ribonuclease H protein At1g65750;best_blast_hit_trembl_plants=tr|M1DJP7|M1DJP7_SOLTU Uncharacterized protein	Ribonuclease H; TAIR: AT5G42905.1 Polynucleotidyl transferase, ribonuclease H-like superfamily protein; Swiss-Prot: sp|P0C2F6|RNHX1_ARATH Putative ribonuclease H protein At1g65750; TrEMBL-Plants: tr|M1DJP7|M1DJP7_SOLTU Uncharacterized protein; Found in the gene: LotjaGi1g1v0515100_LC
LotjaGi1g1v0515200.1	LotjaGi1g1v0515200	LotjaGi1g1v0515200	LotjaGi1g1v0515200.1.p1																						TRUE	0.99035	3117	135	0.3118	8.48251	1	0.329496	noncoding	LjG1.1_chr1	103799005	103802121	3117	+			Nodule Cysteine-Rich (NCR) secreted peptide;interpro_id=N.A.;gene_ontology_id=N.A.;best_blast_hit_tair=AT4G34650.1 squalene synthase 2;best_blast_hit_sprot=sp|Q8R8N1|HPRK_CALS4 HPr kinase/phosphorylase;best_blast_hit_trembl_plants=tr|A0A072TX06|A0A072TX06_MEDTR Nodule Cysteine-Rich (NCR) secreted peptide						13:Mixture
LotjaGi1g1v0515300.1	LotjaGi1g1v0515300	LotjaGi1g1v0515300	LotjaGi1g1v0515300.1.p1																						TRUE	0.99844	5425	360	0.36064	5.97227	1	0.999999	coding	LjG1.1_chr1	103816703	103822209	5507	+		GO:0000166, GO:0004672, GO:0004674, GO:0004715, GO:0005524, GO:0006468, GO:0016020, GO:0016021, GO:0016301, GO:0016310, GO:0016740, GO:0018108	Kinase, putative;interpro_id=IPR011009 (Protein kinase-like domain);gene_ontology_id=GO:0000166, GO:0004672, GO:0004674, GO:0004715, GO:0005524, GO:0006468, GO:0016020, GO:0016021, GO:0016301, GO:0016310, GO:0016740, GO:0018108;best_blast_hit_tair=AT5G28680.1 Malectin/receptor-like protein kinase family protein;best_blast_hit_sprot=sp|Q3E8W4|ANX2_ARATH Receptor-like protein kinase ANXUR2;best_blast_hit_trembl_plants=tr|A0A0B2PW22|A0A0B2PW22_GLYSO Receptor-like protein kinase ANXUR2	Kinase, putative; TAIR: AT5G28680.1 Malectin/receptor-like protein kinase family protein; Swiss-Prot: sp|Q3E8W4|ANX2_ARATH Receptor-like protein kinase ANXUR2; TrEMBL-Plants: tr|A0A0B2PW22|A0A0B2PW22_GLYSO Receptor-like protein kinase ANXUR2; Found in the gene: LotjaGi1g1v0515300
LotjaGi1g1v0515300.1	LotjaGi1g1v0515300	LotjaGi1g1v0515300	LotjaGi1g1v0515300.1.p2																						TRUE	0.99774	5425	360	0.36064	5.97227	1	0.999999	coding	LjG1.1_chr1	103816703	103822209	5507	+		GO:0000166, GO:0004672, GO:0004674, GO:0004715, GO:0005524, GO:0006468, GO:0016020, GO:0016021, GO:0016301, GO:0016310, GO:0016740, GO:0018108	Kinase, putative;interpro_id=IPR011009 (Protein kinase-like domain);gene_ontology_id=GO:0000166, GO:0004672, GO:0004674, GO:0004715, GO:0005524, GO:0006468, GO:0016020, GO:0016021, GO:0016301, GO:0016310, GO:0016740, GO:0018108;best_blast_hit_tair=AT5G28680.1 Malectin/receptor-like protein kinase family protein;best_blast_hit_sprot=sp|Q3E8W4|ANX2_ARATH Receptor-like protein kinase ANXUR2;best_blast_hit_trembl_plants=tr|A0A0B2PW22|A0A0B2PW22_GLYSO Receptor-like protein kinase ANXUR2	Kinase, putative; TAIR: AT5G28680.1 Malectin/receptor-like protein kinase family protein; Swiss-Prot: sp|Q3E8W4|ANX2_ARATH Receptor-like protein kinase ANXUR2; TrEMBL-Plants: tr|A0A0B2PW22|A0A0B2PW22_GLYSO Receptor-like protein kinase ANXUR2; Found in the gene: LotjaGi1g1v0515300
LotjaGi1g1v0515300.1	LotjaGi1g1v0515300	LotjaGi1g1v0515300	LotjaGi1g1v0515300.1.p3																						TRUE	0.99756	5425	360	0.36064	5.97227	1	0.999999	coding	LjG1.1_chr1	103816703	103822209	5507	+		GO:0000166, GO:0004672, GO:0004674, GO:0004715, GO:0005524, GO:0006468, GO:0016020, GO:0016021, GO:0016301, GO:0016310, GO:0016740, GO:0018108	Kinase, putative;interpro_id=IPR011009 (Protein kinase-like domain);gene_ontology_id=GO:0000166, GO:0004672, GO:0004674, GO:0004715, GO:0005524, GO:0006468, GO:0016020, GO:0016021, GO:0016301, GO:0016310, GO:0016740, GO:0018108;best_blast_hit_tair=AT5G28680.1 Malectin/receptor-like protein kinase family protein;best_blast_hit_sprot=sp|Q3E8W4|ANX2_ARATH Receptor-like protein kinase ANXUR2;best_blast_hit_trembl_plants=tr|A0A0B2PW22|A0A0B2PW22_GLYSO Receptor-like protein kinase ANXUR2	Kinase, putative; TAIR: AT5G28680.1 Malectin/receptor-like protein kinase family protein; Swiss-Prot: sp|Q3E8W4|ANX2_ARATH Receptor-like protein kinase ANXUR2; TrEMBL-Plants: tr|A0A0B2PW22|A0A0B2PW22_GLYSO Receptor-like protein kinase ANXUR2; Found in the gene: LotjaGi1g1v0515300
LotjaGi1g1v0515300.1.nasc001	LotjaGi1g1v0515300	LotjaGi1g1v0515300	LotjaGi1g1v0515300.1.nasc001.p1																						TRUE	0.99629	1168	233	0.4102	9.14028	1	0.998295	coding	LjG1.1_chr1	103816703	103822209	5507	+		GO:0000166, GO:0004672, GO:0004674, GO:0004715, GO:0005524, GO:0006468, GO:0016020, GO:0016021, GO:0016301, GO:0016310, GO:0016740, GO:0018108	Kinase, putative;interpro_id=IPR011009 (Protein kinase-like domain);gene_ontology_id=GO:0000166, GO:0004672, GO:0004674, GO:0004715, GO:0005524, GO:0006468, GO:0016020, GO:0016021, GO:0016301, GO:0016310, GO:0016740, GO:0018108;best_blast_hit_tair=AT5G28680.1 Malectin/receptor-like protein kinase family protein;best_blast_hit_sprot=sp|Q3E8W4|ANX2_ARATH Receptor-like protein kinase ANXUR2;best_blast_hit_trembl_plants=tr|A0A0B2PW22|A0A0B2PW22_GLYSO Receptor-like protein kinase ANXUR2	Kinase, putative; TAIR: AT5G28680.1 Malectin/receptor-like protein kinase family protein; Swiss-Prot: sp|Q3E8W4|ANX2_ARATH Receptor-like protein kinase ANXUR2; TrEMBL-Plants: tr|A0A0B2PW22|A0A0B2PW22_GLYSO Receptor-like protein kinase ANXUR2; Found in the gene: LotjaGi1g1v0515300
LotjaGi1g1v0515400.1	LotjaGi1g1v0515400	LotjaGi1g1v0515400	LotjaGi1g1v0515400.1.p1																						TRUE	0.99836	1532	366	0.47277	4.85299	1	1	coding	LjG1.1_chr1	103821016	103824582	3567	-		GO:0006629, GO:0008081	PI-PLC X domain-containing protein;interpro_id=IPR017946 (PLC-like phosphodiesterase%2C TIM beta/alpha-barrel domain);gene_ontology_id=N.A.;best_blast_hit_tair=AT1G13680.1 PLC-like phosphodiesterases superfamily protein;best_blast_hit_sprot=sp|Q93XX5|Y5713_ARATH PI-PLC X domain-containing protein At5g67130;best_blast_hit_trembl_plants=tr|K7MUZ9|K7MUZ9_SOYBN Uncharacterized protein, PI-PLC X domain-containing protein;interpro_id=IPR017946 (PLC-like phosphodiesterase%2C TIM beta/alpha-barrel domain);gene_ontology_id=GO:0006629, GO:0008081;best_blast_hit_tair=AT1G13680.1 PLC-like phosphodiesterases superfamily protein;best_blast_hit_sprot=sp|Q93XX5|Y5713_ARATH PI-PLC X domain-containing protein At5g67130;best_blast_hit_trembl_plants=tr|K7MUZ9|K7MUZ9_SOYBN Uncharacterized protein	PI-PLC X domain-containing protein; TAIR: AT1G13680.1 PLC-like phosphodiesterases superfamily protein; Swiss-Prot: sp|Q93XX5|Y5713_ARATH PI-PLC X domain-containing protein At5g67130; TrEMBL-Plants: tr|K7MUZ9|K7MUZ9_SOYBN Uncharacterized protein; Found in the gene: LotjaGi1g1v0515400
LotjaGi1g1v0515400.1.nasc001	LotjaGi1g1v0515400	LotjaGi1g1v0515400																									360	52	0.38947	8.63839	1	0.0283106	noncoding	LjG1.1_chr1	103821016	103824582	3567	-		GO:0006629, GO:0008081	PI-PLC X domain-containing protein;interpro_id=IPR017946 (PLC-like phosphodiesterase%2C TIM beta/alpha-barrel domain);gene_ontology_id=N.A.;best_blast_hit_tair=AT1G13680.1 PLC-like phosphodiesterases superfamily protein;best_blast_hit_sprot=sp|Q93XX5|Y5713_ARATH PI-PLC X domain-containing protein At5g67130;best_blast_hit_trembl_plants=tr|K7MUZ9|K7MUZ9_SOYBN Uncharacterized protein, PI-PLC X domain-containing protein;interpro_id=IPR017946 (PLC-like phosphodiesterase%2C TIM beta/alpha-barrel domain);gene_ontology_id=GO:0006629, GO:0008081;best_blast_hit_tair=AT1G13680.1 PLC-like phosphodiesterases superfamily protein;best_blast_hit_sprot=sp|Q93XX5|Y5713_ARATH PI-PLC X domain-containing protein At5g67130;best_blast_hit_trembl_plants=tr|K7MUZ9|K7MUZ9_SOYBN Uncharacterized protein	PI-PLC X domain-containing protein; TAIR: AT1G13680.1 PLC-like phosphodiesterases superfamily protein; Swiss-Prot: sp|Q93XX5|Y5713_ARATH PI-PLC X domain-containing protein At5g67130; TrEMBL-Plants: tr|K7MUZ9|K7MUZ9_SOYBN Uncharacterized protein; Found in the gene: LotjaGi1g1v0515400
LotjaGi1g1v0515400.1.nasc002	LotjaGi1g1v0515400	LotjaGi1g1v0515400																									1614	91	0.36851	8.10015	1	0.14155	noncoding	LjG1.1_chr1	103821016	103824582	3567	-		GO:0006629, GO:0008081	PI-PLC X domain-containing protein;interpro_id=IPR017946 (PLC-like phosphodiesterase%2C TIM beta/alpha-barrel domain);gene_ontology_id=N.A.;best_blast_hit_tair=AT1G13680.1 PLC-like phosphodiesterases superfamily protein;best_blast_hit_sprot=sp|Q93XX5|Y5713_ARATH PI-PLC X domain-containing protein At5g67130;best_blast_hit_trembl_plants=tr|K7MUZ9|K7MUZ9_SOYBN Uncharacterized protein, PI-PLC X domain-containing protein;interpro_id=IPR017946 (PLC-like phosphodiesterase%2C TIM beta/alpha-barrel domain);gene_ontology_id=GO:0006629, GO:0008081;best_blast_hit_tair=AT1G13680.1 PLC-like phosphodiesterases superfamily protein;best_blast_hit_sprot=sp|Q93XX5|Y5713_ARATH PI-PLC X domain-containing protein At5g67130;best_blast_hit_trembl_plants=tr|K7MUZ9|K7MUZ9_SOYBN Uncharacterized protein	PI-PLC X domain-containing protein; TAIR: AT1G13680.1 PLC-like phosphodiesterases superfamily protein; Swiss-Prot: sp|Q93XX5|Y5713_ARATH PI-PLC X domain-containing protein At5g67130; TrEMBL-Plants: tr|K7MUZ9|K7MUZ9_SOYBN Uncharacterized protein; Found in the gene: LotjaGi1g1v0515400
LotjaGi1g1v0515400.1.nasc003	LotjaGi1g1v0515400	LotjaGi1g1v0515400	LotjaGi1g1v0515400.1.nasc003.p1		2QR4B	Q93XX5		phosphoric diester hydrolase activity	sp|Q93XX5|Y5713_ARATH PI-PLC X domain-containing protein At5g67130 OS=Arabidopsis thaliana OX=3702 GN=At5g67130 PE=1 SV=1		7.376E-51	3.619E-24		72.300	50.600		177	101		1	11		115	114	TRUE	0.99768	633	126	0.37658	5.46464	1	0.766067	coding	LjG1.1_chr1	103821016	103824582	3567	-		GO:0006629, GO:0008081	PI-PLC X domain-containing protein;interpro_id=IPR017946 (PLC-like phosphodiesterase%2C TIM beta/alpha-barrel domain);gene_ontology_id=N.A.;best_blast_hit_tair=AT1G13680.1 PLC-like phosphodiesterases superfamily protein;best_blast_hit_sprot=sp|Q93XX5|Y5713_ARATH PI-PLC X domain-containing protein At5g67130;best_blast_hit_trembl_plants=tr|K7MUZ9|K7MUZ9_SOYBN Uncharacterized protein, PI-PLC X domain-containing protein;interpro_id=IPR017946 (PLC-like phosphodiesterase%2C TIM beta/alpha-barrel domain);gene_ontology_id=GO:0006629, GO:0008081;best_blast_hit_tair=AT1G13680.1 PLC-like phosphodiesterases superfamily protein;best_blast_hit_sprot=sp|Q93XX5|Y5713_ARATH PI-PLC X domain-containing protein At5g67130;best_blast_hit_trembl_plants=tr|K7MUZ9|K7MUZ9_SOYBN Uncharacterized protein	PI-PLC X domain-containing protein; TAIR: AT1G13680.1 PLC-like phosphodiesterases superfamily protein; Swiss-Prot: sp|Q93XX5|Y5713_ARATH PI-PLC X domain-containing protein At5g67130; TrEMBL-Plants: tr|K7MUZ9|K7MUZ9_SOYBN Uncharacterized protein; Found in the gene: LotjaGi1g1v0515400
LotjaGi1g1v0515400.1.nasc004	LotjaGi1g1v0515400	LotjaGi1g1v0515400	LotjaGi1g1v0515400.1.nasc004.p1																						TRUE	0.9986	931	167	0.39487	5.29668	1	0.985842	coding	LjG1.1_chr1	103821016	103824582	3567	-		GO:0006629, GO:0008081	PI-PLC X domain-containing protein;interpro_id=IPR017946 (PLC-like phosphodiesterase%2C TIM beta/alpha-barrel domain);gene_ontology_id=N.A.;best_blast_hit_tair=AT1G13680.1 PLC-like phosphodiesterases superfamily protein;best_blast_hit_sprot=sp|Q93XX5|Y5713_ARATH PI-PLC X domain-containing protein At5g67130;best_blast_hit_trembl_plants=tr|K7MUZ9|K7MUZ9_SOYBN Uncharacterized protein, PI-PLC X domain-containing protein;interpro_id=IPR017946 (PLC-like phosphodiesterase%2C TIM beta/alpha-barrel domain);gene_ontology_id=GO:0006629, GO:0008081;best_blast_hit_tair=AT1G13680.1 PLC-like phosphodiesterases superfamily protein;best_blast_hit_sprot=sp|Q93XX5|Y5713_ARATH PI-PLC X domain-containing protein At5g67130;best_blast_hit_trembl_plants=tr|K7MUZ9|K7MUZ9_SOYBN Uncharacterized protein	PI-PLC X domain-containing protein; TAIR: AT1G13680.1 PLC-like phosphodiesterases superfamily protein; Swiss-Prot: sp|Q93XX5|Y5713_ARATH PI-PLC X domain-containing protein At5g67130; TrEMBL-Plants: tr|K7MUZ9|K7MUZ9_SOYBN Uncharacterized protein; Found in the gene: LotjaGi1g1v0515400
LotjaGi1g1v0515400.1.nasc005	LotjaGi1g1v0515400	LotjaGi1g1v0515400																									1029	284	0.44344	5.19374	-1	0.61647	coding	LjG1.1_chr1	103821016	103824582	3567	-		GO:0006629, GO:0008081	PI-PLC X domain-containing protein;interpro_id=IPR017946 (PLC-like phosphodiesterase%2C TIM beta/alpha-barrel domain);gene_ontology_id=N.A.;best_blast_hit_tair=AT1G13680.1 PLC-like phosphodiesterases superfamily protein;best_blast_hit_sprot=sp|Q93XX5|Y5713_ARATH PI-PLC X domain-containing protein At5g67130;best_blast_hit_trembl_plants=tr|K7MUZ9|K7MUZ9_SOYBN Uncharacterized protein, PI-PLC X domain-containing protein;interpro_id=IPR017946 (PLC-like phosphodiesterase%2C TIM beta/alpha-barrel domain);gene_ontology_id=GO:0006629, GO:0008081;best_blast_hit_tair=AT1G13680.1 PLC-like phosphodiesterases superfamily protein;best_blast_hit_sprot=sp|Q93XX5|Y5713_ARATH PI-PLC X domain-containing protein At5g67130;best_blast_hit_trembl_plants=tr|K7MUZ9|K7MUZ9_SOYBN Uncharacterized protein	PI-PLC X domain-containing protein; TAIR: AT1G13680.1 PLC-like phosphodiesterases superfamily protein; Swiss-Prot: sp|Q93XX5|Y5713_ARATH PI-PLC X domain-containing protein At5g67130; TrEMBL-Plants: tr|K7MUZ9|K7MUZ9_SOYBN Uncharacterized protein; Found in the gene: LotjaGi1g1v0515400
LotjaGi1g1v0515400.1.nasc006	LotjaGi1g1v0515400	LotjaGi1g1v0515400	LotjaGi1g1v0515400.1.nasc006.p1																						TRUE	0.99844	1247	340	0.46409	5.4315	1	1	coding	LjG1.1_chr1	103821016	103824582	3567	-		GO:0006629, GO:0008081	PI-PLC X domain-containing protein;interpro_id=IPR017946 (PLC-like phosphodiesterase%2C TIM beta/alpha-barrel domain);gene_ontology_id=N.A.;best_blast_hit_tair=AT1G13680.1 PLC-like phosphodiesterases superfamily protein;best_blast_hit_sprot=sp|Q93XX5|Y5713_ARATH PI-PLC X domain-containing protein At5g67130;best_blast_hit_trembl_plants=tr|K7MUZ9|K7MUZ9_SOYBN Uncharacterized protein, PI-PLC X domain-containing protein;interpro_id=IPR017946 (PLC-like phosphodiesterase%2C TIM beta/alpha-barrel domain);gene_ontology_id=GO:0006629, GO:0008081;best_blast_hit_tair=AT1G13680.1 PLC-like phosphodiesterases superfamily protein;best_blast_hit_sprot=sp|Q93XX5|Y5713_ARATH PI-PLC X domain-containing protein At5g67130;best_blast_hit_trembl_plants=tr|K7MUZ9|K7MUZ9_SOYBN Uncharacterized protein	PI-PLC X domain-containing protein; TAIR: AT1G13680.1 PLC-like phosphodiesterases superfamily protein; Swiss-Prot: sp|Q93XX5|Y5713_ARATH PI-PLC X domain-containing protein At5g67130; TrEMBL-Plants: tr|K7MUZ9|K7MUZ9_SOYBN Uncharacterized protein; Found in the gene: LotjaGi1g1v0515400
LotjaGi1g1v0515400.1.nasc007	LotjaGi1g1v0515400	LotjaGi1g1v0515400	LotjaGi1g1v0515400.1.nasc007.p1																						TRUE	0.99841	1319	359	0.4761	4.85299	1	1	coding	LjG1.1_chr1	103821016	103824582	3567	-		GO:0006629, GO:0008081	PI-PLC X domain-containing protein;interpro_id=IPR017946 (PLC-like phosphodiesterase%2C TIM beta/alpha-barrel domain);gene_ontology_id=N.A.;best_blast_hit_tair=AT1G13680.1 PLC-like phosphodiesterases superfamily protein;best_blast_hit_sprot=sp|Q93XX5|Y5713_ARATH PI-PLC X domain-containing protein At5g67130;best_blast_hit_trembl_plants=tr|K7MUZ9|K7MUZ9_SOYBN Uncharacterized protein, PI-PLC X domain-containing protein;interpro_id=IPR017946 (PLC-like phosphodiesterase%2C TIM beta/alpha-barrel domain);gene_ontology_id=GO:0006629, GO:0008081;best_blast_hit_tair=AT1G13680.1 PLC-like phosphodiesterases superfamily protein;best_blast_hit_sprot=sp|Q93XX5|Y5713_ARATH PI-PLC X domain-containing protein At5g67130;best_blast_hit_trembl_plants=tr|K7MUZ9|K7MUZ9_SOYBN Uncharacterized protein	PI-PLC X domain-containing protein; TAIR: AT1G13680.1 PLC-like phosphodiesterases superfamily protein; Swiss-Prot: sp|Q93XX5|Y5713_ARATH PI-PLC X domain-containing protein At5g67130; TrEMBL-Plants: tr|K7MUZ9|K7MUZ9_SOYBN Uncharacterized protein; Found in the gene: LotjaGi1g1v0515400
LotjaGi1g1v0515400.2	LotjaGi1g1v0515400	LotjaGi1g1v0515400	LotjaGi1g1v0515400.2.p1																						TRUE	0.99876	1836	245	0.42612	4.72289	1	0.999974	coding	LjG1.1_chr1	103821016	103824582	3567	-		GO:0006629, GO:0008081	PI-PLC X domain-containing protein;interpro_id=IPR017946 (PLC-like phosphodiesterase%2C TIM beta/alpha-barrel domain);gene_ontology_id=N.A.;best_blast_hit_tair=AT1G13680.1 PLC-like phosphodiesterases superfamily protein;best_blast_hit_sprot=sp|Q93XX5|Y5713_ARATH PI-PLC X domain-containing protein At5g67130;best_blast_hit_trembl_plants=tr|K7MUZ9|K7MUZ9_SOYBN Uncharacterized protein, PI-PLC X domain-containing protein;interpro_id=IPR017946 (PLC-like phosphodiesterase%2C TIM beta/alpha-barrel domain);gene_ontology_id=GO:0006629, GO:0008081;best_blast_hit_tair=AT1G13680.1 PLC-like phosphodiesterases superfamily protein;best_blast_hit_sprot=sp|Q93XX5|Y5713_ARATH PI-PLC X domain-containing protein At5g67130;best_blast_hit_trembl_plants=tr|K7MUZ9|K7MUZ9_SOYBN Uncharacterized protein	PI-PLC X domain-containing protein; TAIR: AT1G13680.1 PLC-like phosphodiesterases superfamily protein; Swiss-Prot: sp|Q93XX5|Y5713_ARATH PI-PLC X domain-containing protein At5g67130; TrEMBL-Plants: tr|K7MUZ9|K7MUZ9_SOYBN Uncharacterized protein; Found in the gene: LotjaGi1g1v0515400
LotjaGi1g1v0515400.2.nasc001	LotjaGi1g1v0515400	LotjaGi1g1v0515400																									1230	58	0.34421	8.81845	1	0.0269764	noncoding	LjG1.1_chr1	103821016	103824582	3567	-		GO:0006629, GO:0008081	PI-PLC X domain-containing protein;interpro_id=IPR017946 (PLC-like phosphodiesterase%2C TIM beta/alpha-barrel domain);gene_ontology_id=N.A.;best_blast_hit_tair=AT1G13680.1 PLC-like phosphodiesterases superfamily protein;best_blast_hit_sprot=sp|Q93XX5|Y5713_ARATH PI-PLC X domain-containing protein At5g67130;best_blast_hit_trembl_plants=tr|K7MUZ9|K7MUZ9_SOYBN Uncharacterized protein, PI-PLC X domain-containing protein;interpro_id=IPR017946 (PLC-like phosphodiesterase%2C TIM beta/alpha-barrel domain);gene_ontology_id=GO:0006629, GO:0008081;best_blast_hit_tair=AT1G13680.1 PLC-like phosphodiesterases superfamily protein;best_blast_hit_sprot=sp|Q93XX5|Y5713_ARATH PI-PLC X domain-containing protein At5g67130;best_blast_hit_trembl_plants=tr|K7MUZ9|K7MUZ9_SOYBN Uncharacterized protein	PI-PLC X domain-containing protein; TAIR: AT1G13680.1 PLC-like phosphodiesterases superfamily protein; Swiss-Prot: sp|Q93XX5|Y5713_ARATH PI-PLC X domain-containing protein At5g67130; TrEMBL-Plants: tr|K7MUZ9|K7MUZ9_SOYBN Uncharacterized protein; Found in the gene: LotjaGi1g1v0515400
LotjaGi1g1v0515400.2.nasc002	LotjaGi1g1v0515400	LotjaGi1g1v0515400																									1194	58	0.31286	8.81845	1	0.0232126	noncoding	LjG1.1_chr1	103821016	103824582	3567	-		GO:0006629, GO:0008081	PI-PLC X domain-containing protein;interpro_id=IPR017946 (PLC-like phosphodiesterase%2C TIM beta/alpha-barrel domain);gene_ontology_id=N.A.;best_blast_hit_tair=AT1G13680.1 PLC-like phosphodiesterases superfamily protein;best_blast_hit_sprot=sp|Q93XX5|Y5713_ARATH PI-PLC X domain-containing protein At5g67130;best_blast_hit_trembl_plants=tr|K7MUZ9|K7MUZ9_SOYBN Uncharacterized protein, PI-PLC X domain-containing protein;interpro_id=IPR017946 (PLC-like phosphodiesterase%2C TIM beta/alpha-barrel domain);gene_ontology_id=GO:0006629, GO:0008081;best_blast_hit_tair=AT1G13680.1 PLC-like phosphodiesterases superfamily protein;best_blast_hit_sprot=sp|Q93XX5|Y5713_ARATH PI-PLC X domain-containing protein At5g67130;best_blast_hit_trembl_plants=tr|K7MUZ9|K7MUZ9_SOYBN Uncharacterized protein	PI-PLC X domain-containing protein; TAIR: AT1G13680.1 PLC-like phosphodiesterases superfamily protein; Swiss-Prot: sp|Q93XX5|Y5713_ARATH PI-PLC X domain-containing protein At5g67130; TrEMBL-Plants: tr|K7MUZ9|K7MUZ9_SOYBN Uncharacterized protein; Found in the gene: LotjaGi1g1v0515400
LotjaGi1g1v0515400.2.nasc003	LotjaGi1g1v0515400	LotjaGi1g1v0515400																									1492	58	0.37688	8.81845	1	0.0350122	noncoding	LjG1.1_chr1	103821016	103824582	3567	-		GO:0006629, GO:0008081	PI-PLC X domain-containing protein;interpro_id=IPR017946 (PLC-like phosphodiesterase%2C TIM beta/alpha-barrel domain);gene_ontology_id=N.A.;best_blast_hit_tair=AT1G13680.1 PLC-like phosphodiesterases superfamily protein;best_blast_hit_sprot=sp|Q93XX5|Y5713_ARATH PI-PLC X domain-containing protein At5g67130;best_blast_hit_trembl_plants=tr|K7MUZ9|K7MUZ9_SOYBN Uncharacterized protein, PI-PLC X domain-containing protein;interpro_id=IPR017946 (PLC-like phosphodiesterase%2C TIM beta/alpha-barrel domain);gene_ontology_id=GO:0006629, GO:0008081;best_blast_hit_tair=AT1G13680.1 PLC-like phosphodiesterases superfamily protein;best_blast_hit_sprot=sp|Q93XX5|Y5713_ARATH PI-PLC X domain-containing protein At5g67130;best_blast_hit_trembl_plants=tr|K7MUZ9|K7MUZ9_SOYBN Uncharacterized protein	PI-PLC X domain-containing protein; TAIR: AT1G13680.1 PLC-like phosphodiesterases superfamily protein; Swiss-Prot: sp|Q93XX5|Y5713_ARATH PI-PLC X domain-containing protein At5g67130; TrEMBL-Plants: tr|K7MUZ9|K7MUZ9_SOYBN Uncharacterized protein; Found in the gene: LotjaGi1g1v0515400
LotjaGi1g1v0515400.2.nasc004	LotjaGi1g1v0515400	LotjaGi1g1v0515400																									1590	163	0.41797	5.08797	-1	0.130284	noncoding	LjG1.1_chr1	103821016	103824582	3567	-		GO:0006629, GO:0008081	PI-PLC X domain-containing protein;interpro_id=IPR017946 (PLC-like phosphodiesterase%2C TIM beta/alpha-barrel domain);gene_ontology_id=N.A.;best_blast_hit_tair=AT1G13680.1 PLC-like phosphodiesterases superfamily protein;best_blast_hit_sprot=sp|Q93XX5|Y5713_ARATH PI-PLC X domain-containing protein At5g67130;best_blast_hit_trembl_plants=tr|K7MUZ9|K7MUZ9_SOYBN Uncharacterized protein, PI-PLC X domain-containing protein;interpro_id=IPR017946 (PLC-like phosphodiesterase%2C TIM beta/alpha-barrel domain);gene_ontology_id=GO:0006629, GO:0008081;best_blast_hit_tair=AT1G13680.1 PLC-like phosphodiesterases superfamily protein;best_blast_hit_sprot=sp|Q93XX5|Y5713_ARATH PI-PLC X domain-containing protein At5g67130;best_blast_hit_trembl_plants=tr|K7MUZ9|K7MUZ9_SOYBN Uncharacterized protein	PI-PLC X domain-containing protein; TAIR: AT1G13680.1 PLC-like phosphodiesterases superfamily protein; Swiss-Prot: sp|Q93XX5|Y5713_ARATH PI-PLC X domain-containing protein At5g67130; TrEMBL-Plants: tr|K7MUZ9|K7MUZ9_SOYBN Uncharacterized protein; Found in the gene: LotjaGi1g1v0515400
LotjaGi1g1v0515400.2.nasc005	LotjaGi1g1v0515400	LotjaGi1g1v0515400	LotjaGi1g1v0515400.2.nasc005.p1																						TRUE	0.99877	1808	219	0.41775	5.41468	1	0.999673	coding	LjG1.1_chr1	103821016	103824582	3567	-		GO:0006629, GO:0008081	PI-PLC X domain-containing protein;interpro_id=IPR017946 (PLC-like phosphodiesterase%2C TIM beta/alpha-barrel domain);gene_ontology_id=N.A.;best_blast_hit_tair=AT1G13680.1 PLC-like phosphodiesterases superfamily protein;best_blast_hit_sprot=sp|Q93XX5|Y5713_ARATH PI-PLC X domain-containing protein At5g67130;best_blast_hit_trembl_plants=tr|K7MUZ9|K7MUZ9_SOYBN Uncharacterized protein, PI-PLC X domain-containing protein;interpro_id=IPR017946 (PLC-like phosphodiesterase%2C TIM beta/alpha-barrel domain);gene_ontology_id=GO:0006629, GO:0008081;best_blast_hit_tair=AT1G13680.1 PLC-like phosphodiesterases superfamily protein;best_blast_hit_sprot=sp|Q93XX5|Y5713_ARATH PI-PLC X domain-containing protein At5g67130;best_blast_hit_trembl_plants=tr|K7MUZ9|K7MUZ9_SOYBN Uncharacterized protein	PI-PLC X domain-containing protein; TAIR: AT1G13680.1 PLC-like phosphodiesterases superfamily protein; Swiss-Prot: sp|Q93XX5|Y5713_ARATH PI-PLC X domain-containing protein At5g67130; TrEMBL-Plants: tr|K7MUZ9|K7MUZ9_SOYBN Uncharacterized protein; Found in the gene: LotjaGi1g1v0515400
LotjaGi1g1v0515400.2.nasc006	LotjaGi1g1v0515400	LotjaGi1g1v0515400	LotjaGi1g1v0515400.2.nasc006.p1																						TRUE	0.99882	1880	238	0.4224	4.72289	1	0.999956	coding	LjG1.1_chr1	103821016	103824582	3567	-		GO:0006629, GO:0008081	PI-PLC X domain-containing protein;interpro_id=IPR017946 (PLC-like phosphodiesterase%2C TIM beta/alpha-barrel domain);gene_ontology_id=N.A.;best_blast_hit_tair=AT1G13680.1 PLC-like phosphodiesterases superfamily protein;best_blast_hit_sprot=sp|Q93XX5|Y5713_ARATH PI-PLC X domain-containing protein At5g67130;best_blast_hit_trembl_plants=tr|K7MUZ9|K7MUZ9_SOYBN Uncharacterized protein, PI-PLC X domain-containing protein;interpro_id=IPR017946 (PLC-like phosphodiesterase%2C TIM beta/alpha-barrel domain);gene_ontology_id=GO:0006629, GO:0008081;best_blast_hit_tair=AT1G13680.1 PLC-like phosphodiesterases superfamily protein;best_blast_hit_sprot=sp|Q93XX5|Y5713_ARATH PI-PLC X domain-containing protein At5g67130;best_blast_hit_trembl_plants=tr|K7MUZ9|K7MUZ9_SOYBN Uncharacterized protein	PI-PLC X domain-containing protein; TAIR: AT1G13680.1 PLC-like phosphodiesterases superfamily protein; Swiss-Prot: sp|Q93XX5|Y5713_ARATH PI-PLC X domain-containing protein At5g67130; TrEMBL-Plants: tr|K7MUZ9|K7MUZ9_SOYBN Uncharacterized protein; Found in the gene: LotjaGi1g1v0515400
LotjaGi1g1v0515500.1	LotjaGi1g1v0515500	LotjaGi1g1v0515500	LotjaGi1g1v0515500.1.p1																						TRUE	0.9927	9339	931	0.34161	8.29587	1	1	coding	LjG1.1_chr1	103832378	103843954	11577	-		GO:0043531	Disease resistance protein (CC-NBS-LRR class) family protein;interpro_id=IPR002182 (NB-ARC), IPR027417 (P-loop containing nucleoside triphosphate hydrolase), IPR032675 (Leucine-rich repeat domain%2C L domain-like);gene_ontology_id=GO:0043531;best_blast_hit_tair=AT1G50180.1 NB-ARC domain-containing disease resistance protein;best_blast_hit_sprot=sp|Q9SX38|DRL4_ARATH Putative disease resistance protein At1g50180;best_blast_hit_trembl_plants=tr|V7B1K0|V7B1K0_PHAVU Uncharacterized protein	Disease resistance protein (CC-NBS-LRR class) family protein; TAIR: AT1G50180.1 NB-ARC domain-containing disease resistance protein; Swiss-Prot: sp|Q9SX38|DRL4_ARATH Putative disease resistance protein At1g50180; TrEMBL-Plants: tr|V7B1K0|V7B1K0_PHAVU Uncharacterized protein; Found in the gene: LotjaGi1g1v0515500	LRR_14, NB-ARC, PF00931.28, PF07727.20, PF18052.6, PF23559.1, PF23598.1, RVT_2, Rx_N, WH_DRP
LotjaGi1g1v0515500.1	LotjaGi1g1v0515500	LotjaGi1g1v0515500	LotjaGi1g1v0515500.1.p3																						TRUE	0.9928	9339	931	0.34161	8.29587	1	1	coding	LjG1.1_chr1	103832378	103843954	11577	-		GO:0043531	Disease resistance protein (CC-NBS-LRR class) family protein;interpro_id=IPR002182 (NB-ARC), IPR027417 (P-loop containing nucleoside triphosphate hydrolase), IPR032675 (Leucine-rich repeat domain%2C L domain-like);gene_ontology_id=GO:0043531;best_blast_hit_tair=AT1G50180.1 NB-ARC domain-containing disease resistance protein;best_blast_hit_sprot=sp|Q9SX38|DRL4_ARATH Putative disease resistance protein At1g50180;best_blast_hit_trembl_plants=tr|V7B1K0|V7B1K0_PHAVU Uncharacterized protein	Disease resistance protein (CC-NBS-LRR class) family protein; TAIR: AT1G50180.1 NB-ARC domain-containing disease resistance protein; Swiss-Prot: sp|Q9SX38|DRL4_ARATH Putative disease resistance protein At1g50180; TrEMBL-Plants: tr|V7B1K0|V7B1K0_PHAVU Uncharacterized protein; Found in the gene: LotjaGi1g1v0515500	LRR_14, NB-ARC, PF00931.28, PF07727.20, PF18052.6, PF23559.1, PF23598.1, RVT_2, Rx_N, WH_DRP
LotjaGi1g1v0515500.1	LotjaGi1g1v0515500	LotjaGi1g1v0515500	LotjaGi1g1v0515500.1.p2																						TRUE	0.9998	9339	931	0.34161	8.29587	1	1	coding	LjG1.1_chr1	103832378	103843954	11577	-		GO:0043531	Disease resistance protein (CC-NBS-LRR class) family protein;interpro_id=IPR002182 (NB-ARC), IPR027417 (P-loop containing nucleoside triphosphate hydrolase), IPR032675 (Leucine-rich repeat domain%2C L domain-like);gene_ontology_id=GO:0043531;best_blast_hit_tair=AT1G50180.1 NB-ARC domain-containing disease resistance protein;best_blast_hit_sprot=sp|Q9SX38|DRL4_ARATH Putative disease resistance protein At1g50180;best_blast_hit_trembl_plants=tr|V7B1K0|V7B1K0_PHAVU Uncharacterized protein	Disease resistance protein (CC-NBS-LRR class) family protein; TAIR: AT1G50180.1 NB-ARC domain-containing disease resistance protein; Swiss-Prot: sp|Q9SX38|DRL4_ARATH Putative disease resistance protein At1g50180; TrEMBL-Plants: tr|V7B1K0|V7B1K0_PHAVU Uncharacterized protein; Found in the gene: LotjaGi1g1v0515500	LRR_14, NB-ARC, PF00931.28, PF07727.20, PF18052.6, PF23559.1, PF23598.1, RVT_2, Rx_N, WH_DRP
LotjaGi1g1v0515500.1.nasc001	LotjaGi1g1v0515500	LotjaGi1g1v0515500	LotjaGi1g1v0515500.1.nasc001.p2																						TRUE	0.9998	6071	318	0.30552	9.33207	1	0.995264	coding	LjG1.1_chr1	103832378	103843954	11577	-		GO:0043531	Disease resistance protein (CC-NBS-LRR class) family protein;interpro_id=IPR002182 (NB-ARC), IPR027417 (P-loop containing nucleoside triphosphate hydrolase), IPR032675 (Leucine-rich repeat domain%2C L domain-like);gene_ontology_id=GO:0043531;best_blast_hit_tair=AT1G50180.1 NB-ARC domain-containing disease resistance protein;best_blast_hit_sprot=sp|Q9SX38|DRL4_ARATH Putative disease resistance protein At1g50180;best_blast_hit_trembl_plants=tr|V7B1K0|V7B1K0_PHAVU Uncharacterized protein	Disease resistance protein (CC-NBS-LRR class) family protein; TAIR: AT1G50180.1 NB-ARC domain-containing disease resistance protein; Swiss-Prot: sp|Q9SX38|DRL4_ARATH Putative disease resistance protein At1g50180; TrEMBL-Plants: tr|V7B1K0|V7B1K0_PHAVU Uncharacterized protein; Found in the gene: LotjaGi1g1v0515500	LRR_14, NB-ARC, PF00931.28, PF07727.20, PF18052.6, PF23559.1, PF23598.1, RVT_2, Rx_N, WH_DRP
LotjaGi1g1v0515500.1.nasc001	LotjaGi1g1v0515500	LotjaGi1g1v0515500	LotjaGi1g1v0515500.1.nasc001.p1																						TRUE	0.9927	6071	318	0.30552	9.33207	1	0.995264	coding	LjG1.1_chr1	103832378	103843954	11577	-		GO:0043531	Disease resistance protein (CC-NBS-LRR class) family protein;interpro_id=IPR002182 (NB-ARC), IPR027417 (P-loop containing nucleoside triphosphate hydrolase), IPR032675 (Leucine-rich repeat domain%2C L domain-like);gene_ontology_id=GO:0043531;best_blast_hit_tair=AT1G50180.1 NB-ARC domain-containing disease resistance protein;best_blast_hit_sprot=sp|Q9SX38|DRL4_ARATH Putative disease resistance protein At1g50180;best_blast_hit_trembl_plants=tr|V7B1K0|V7B1K0_PHAVU Uncharacterized protein	Disease resistance protein (CC-NBS-LRR class) family protein; TAIR: AT1G50180.1 NB-ARC domain-containing disease resistance protein; Swiss-Prot: sp|Q9SX38|DRL4_ARATH Putative disease resistance protein At1g50180; TrEMBL-Plants: tr|V7B1K0|V7B1K0_PHAVU Uncharacterized protein; Found in the gene: LotjaGi1g1v0515500	LRR_14, NB-ARC, PF00931.28, PF07727.20, PF18052.6, PF23559.1, PF23598.1, RVT_2, Rx_N, WH_DRP
LotjaGi1g1v0515500.1.nasc002	LotjaGi1g1v0515500	LotjaGi1g1v0515500	LotjaGi1g1v0515500.1.nasc002.p2																						TRUE	0.9998	7486	341	0.31446	6.77523	1	0.999942	coding	LjG1.1_chr1	103832378	103843954	11577	-		GO:0043531	Disease resistance protein (CC-NBS-LRR class) family protein;interpro_id=IPR002182 (NB-ARC), IPR027417 (P-loop containing nucleoside triphosphate hydrolase), IPR032675 (Leucine-rich repeat domain%2C L domain-like);gene_ontology_id=GO:0043531;best_blast_hit_tair=AT1G50180.1 NB-ARC domain-containing disease resistance protein;best_blast_hit_sprot=sp|Q9SX38|DRL4_ARATH Putative disease resistance protein At1g50180;best_blast_hit_trembl_plants=tr|V7B1K0|V7B1K0_PHAVU Uncharacterized protein	Disease resistance protein (CC-NBS-LRR class) family protein; TAIR: AT1G50180.1 NB-ARC domain-containing disease resistance protein; Swiss-Prot: sp|Q9SX38|DRL4_ARATH Putative disease resistance protein At1g50180; TrEMBL-Plants: tr|V7B1K0|V7B1K0_PHAVU Uncharacterized protein; Found in the gene: LotjaGi1g1v0515500	LRR_14, NB-ARC, PF00931.28, PF07727.20, PF18052.6, PF23559.1, PF23598.1, RVT_2, Rx_N, WH_DRP
LotjaGi1g1v0515500.1.nasc002	LotjaGi1g1v0515500	LotjaGi1g1v0515500	LotjaGi1g1v0515500.1.nasc002.p3	PF18052.6	KOG4658	Q9SX38	Rx N-terminal domain	ADP binding	sp|Q9SX38|DRL4_ARATH Putative disease resistance protein At1g50180 OS=Arabidopsis thaliana OX=3702 GN=At1g50180 PE=3 SV=2	3.300E-17	3.451E-45	2.131E-87	53.900	32.000	47.900	83	171	295	6	13	1	83	340	329	TRUE	0.99933	7486	341	0.31446	6.77523	1	0.999942	coding	LjG1.1_chr1	103832378	103843954	11577	-		GO:0043531	Disease resistance protein (CC-NBS-LRR class) family protein;interpro_id=IPR002182 (NB-ARC), IPR027417 (P-loop containing nucleoside triphosphate hydrolase), IPR032675 (Leucine-rich repeat domain%2C L domain-like);gene_ontology_id=GO:0043531;best_blast_hit_tair=AT1G50180.1 NB-ARC domain-containing disease resistance protein;best_blast_hit_sprot=sp|Q9SX38|DRL4_ARATH Putative disease resistance protein At1g50180;best_blast_hit_trembl_plants=tr|V7B1K0|V7B1K0_PHAVU Uncharacterized protein	Disease resistance protein (CC-NBS-LRR class) family protein; TAIR: AT1G50180.1 NB-ARC domain-containing disease resistance protein; Swiss-Prot: sp|Q9SX38|DRL4_ARATH Putative disease resistance protein At1g50180; TrEMBL-Plants: tr|V7B1K0|V7B1K0_PHAVU Uncharacterized protein; Found in the gene: LotjaGi1g1v0515500	LRR_14, NB-ARC, PF00931.28, PF07727.20, PF18052.6, PF23559.1, PF23598.1, RVT_2, Rx_N, WH_DRP
LotjaGi1g1v0515500.1.nasc002	LotjaGi1g1v0515500	LotjaGi1g1v0515500	LotjaGi1g1v0515500.1.nasc002.p1																						TRUE	0.9927	7486	341	0.31446	6.77523	1	0.999942	coding	LjG1.1_chr1	103832378	103843954	11577	-		GO:0043531	Disease resistance protein (CC-NBS-LRR class) family protein;interpro_id=IPR002182 (NB-ARC), IPR027417 (P-loop containing nucleoside triphosphate hydrolase), IPR032675 (Leucine-rich repeat domain%2C L domain-like);gene_ontology_id=GO:0043531;best_blast_hit_tair=AT1G50180.1 NB-ARC domain-containing disease resistance protein;best_blast_hit_sprot=sp|Q9SX38|DRL4_ARATH Putative disease resistance protein At1g50180;best_blast_hit_trembl_plants=tr|V7B1K0|V7B1K0_PHAVU Uncharacterized protein	Disease resistance protein (CC-NBS-LRR class) family protein; TAIR: AT1G50180.1 NB-ARC domain-containing disease resistance protein; Swiss-Prot: sp|Q9SX38|DRL4_ARATH Putative disease resistance protein At1g50180; TrEMBL-Plants: tr|V7B1K0|V7B1K0_PHAVU Uncharacterized protein; Found in the gene: LotjaGi1g1v0515500	LRR_14, NB-ARC, PF00931.28, PF07727.20, PF18052.6, PF23559.1, PF23598.1, RVT_2, Rx_N, WH_DRP
LotjaGi1g1v0515500.1.nasc003	LotjaGi1g1v0515500	LotjaGi1g1v0515500	LotjaGi1g1v0515500.1.nasc003.p1																						TRUE	0.9927	8859	931	0.36137	8.29587	1	1	coding	LjG1.1_chr1	103832378	103843954	11577	-		GO:0043531	Disease resistance protein (CC-NBS-LRR class) family protein;interpro_id=IPR002182 (NB-ARC), IPR027417 (P-loop containing nucleoside triphosphate hydrolase), IPR032675 (Leucine-rich repeat domain%2C L domain-like);gene_ontology_id=GO:0043531;best_blast_hit_tair=AT1G50180.1 NB-ARC domain-containing disease resistance protein;best_blast_hit_sprot=sp|Q9SX38|DRL4_ARATH Putative disease resistance protein At1g50180;best_blast_hit_trembl_plants=tr|V7B1K0|V7B1K0_PHAVU Uncharacterized protein	Disease resistance protein (CC-NBS-LRR class) family protein; TAIR: AT1G50180.1 NB-ARC domain-containing disease resistance protein; Swiss-Prot: sp|Q9SX38|DRL4_ARATH Putative disease resistance protein At1g50180; TrEMBL-Plants: tr|V7B1K0|V7B1K0_PHAVU Uncharacterized protein; Found in the gene: LotjaGi1g1v0515500	LRR_14, NB-ARC, PF00931.28, PF07727.20, PF18052.6, PF23559.1, PF23598.1, RVT_2, Rx_N, WH_DRP
LotjaGi1g1v0515500.1.nasc003	LotjaGi1g1v0515500	LotjaGi1g1v0515500	LotjaGi1g1v0515500.1.nasc003.p2																						TRUE	0.9998	8859	931	0.36137	8.29587	1	1	coding	LjG1.1_chr1	103832378	103843954	11577	-		GO:0043531	Disease resistance protein (CC-NBS-LRR class) family protein;interpro_id=IPR002182 (NB-ARC), IPR027417 (P-loop containing nucleoside triphosphate hydrolase), IPR032675 (Leucine-rich repeat domain%2C L domain-like);gene_ontology_id=GO:0043531;best_blast_hit_tair=AT1G50180.1 NB-ARC domain-containing disease resistance protein;best_blast_hit_sprot=sp|Q9SX38|DRL4_ARATH Putative disease resistance protein At1g50180;best_blast_hit_trembl_plants=tr|V7B1K0|V7B1K0_PHAVU Uncharacterized protein	Disease resistance protein (CC-NBS-LRR class) family protein; TAIR: AT1G50180.1 NB-ARC domain-containing disease resistance protein; Swiss-Prot: sp|Q9SX38|DRL4_ARATH Putative disease resistance protein At1g50180; TrEMBL-Plants: tr|V7B1K0|V7B1K0_PHAVU Uncharacterized protein; Found in the gene: LotjaGi1g1v0515500	LRR_14, NB-ARC, PF00931.28, PF07727.20, PF18052.6, PF23559.1, PF23598.1, RVT_2, Rx_N, WH_DRP
LotjaGi1g1v0515500.1.nasc003	LotjaGi1g1v0515500	LotjaGi1g1v0515500	LotjaGi1g1v0515500.1.nasc003.p3																						TRUE	0.9928	8859	931	0.36137	8.29587	1	1	coding	LjG1.1_chr1	103832378	103843954	11577	-		GO:0043531	Disease resistance protein (CC-NBS-LRR class) family protein;interpro_id=IPR002182 (NB-ARC), IPR027417 (P-loop containing nucleoside triphosphate hydrolase), IPR032675 (Leucine-rich repeat domain%2C L domain-like);gene_ontology_id=GO:0043531;best_blast_hit_tair=AT1G50180.1 NB-ARC domain-containing disease resistance protein;best_blast_hit_sprot=sp|Q9SX38|DRL4_ARATH Putative disease resistance protein At1g50180;best_blast_hit_trembl_plants=tr|V7B1K0|V7B1K0_PHAVU Uncharacterized protein	Disease resistance protein (CC-NBS-LRR class) family protein; TAIR: AT1G50180.1 NB-ARC domain-containing disease resistance protein; Swiss-Prot: sp|Q9SX38|DRL4_ARATH Putative disease resistance protein At1g50180; TrEMBL-Plants: tr|V7B1K0|V7B1K0_PHAVU Uncharacterized protein; Found in the gene: LotjaGi1g1v0515500	LRR_14, NB-ARC, PF00931.28, PF07727.20, PF18052.6, PF23559.1, PF23598.1, RVT_2, Rx_N, WH_DRP
LotjaGi1g1v0515600_LC.1	LotjaGi1g1v0515600_LC	LotjaGi1g1v0515600_LC																									2087	290	0.37666	9.28714	-1	0.317188	noncoding	LjG1.1_chr1	103849226	103851312	2087	-		GO:0003676, GO:0008270, GO:0015074	Retrovirus-related Pol polyprotein from transposon TNT 1-94;interpro_id=IPR012337 (Ribonuclease H-like domain), IPR025724 (GAG-pre-integrase domain);gene_ontology_id=GO:0003676, GO:0008270, GO:0015074;best_blast_hit_tair=ATMG00300.1 Gag-Pol-related retrotransposon family protein (ChrM);best_blast_hit_sprot=sp|P10978|POLX_TOBAC Retrovirus-related Pol polyprotein from transposon TNT 1-94;best_blast_hit_trembl_plants=tr|B8YLY7|B8YLY7_LOTJA Gag-Pol polyprotein	Retrovirus-related Pol polyprotein from transposon TNT 1-94; TAIR: ATMG00300.1 Gag-Pol-related retrotransposon family protein (ChrM); Swiss-Prot: sp|P10978|POLX_TOBAC Retrovirus-related Pol polyprotein from transposon TNT 1-94; TrEMBL-Plants: tr|B8YLY7|B8YLY7_LOTJA Gag-Pol polyprotein; Found in the gene: LotjaGi1g1v0515600_LC
LotjaGi1g1v0515700.1	LotjaGi1g1v0515700	LotjaGi1g1v0515700	LotjaGi1g1v0515700.1.p1	PF07714.23	2QTAM	Q3E8W4	Protein tyrosine and serine/threonine kinase	protein serine/threonine kinase activity	sp|Q3E8W4|ANX2_ARATH Receptor-like protein kinase ANXUR2 OS=Arabidopsis thaliana OX=3702 GN=ANX2 PE=1 SV=1	1.587E-45	1.395E-63	2.191E-70	33.200	43.800	45.100	169	226	246	1	45	43	318	324	337	TRUE	0.99418	2691	368	0.41423	5.92594	1	1	coding	LjG1.1_chr1	103853473	103857724	4252	+		GO:0004672, GO:0005524, GO:0006468, GO:0016020, GO:0016021, GO:0016301, GO:0016310	Receptor-like kinase;interpro_id=IPR011009 (Protein kinase-like domain);gene_ontology_id=GO:0004672, GO:0005524, GO:0006468, GO:0016020, GO:0016021, GO:0016301, GO:0016310;best_blast_hit_tair=AT5G28680.1 Malectin/receptor-like protein kinase family protein;best_blast_hit_sprot=sp|Q3E8W4|ANX2_ARATH Receptor-like protein kinase ANXUR2;best_blast_hit_trembl_plants=tr|A0A0B2PW22|A0A0B2PW22_GLYSO Receptor-like protein kinase ANXUR2, Receptor-like kinase;interpro_id=N.A.;gene_ontology_id=GO:0004672, GO:0005524, GO:0006468, GO:0016020, GO:0016021, GO:0016301, GO:0016310;best_blast_hit_tair=AT5G28680.1 Malectin/receptor-like protein kinase family protein;best_blast_hit_sprot=sp|Q3E8W4|ANX2_ARATH Receptor-like protein kinase ANXUR2;best_blast_hit_trembl_plants=tr|A0A0B2PW22|A0A0B2PW22_GLYSO Receptor-like protein kinase ANXUR2	Receptor-like kinase; TAIR: AT5G28680.1 Malectin/receptor-like protein kinase family protein; Swiss-Prot: sp|Q3E8W4|ANX2_ARATH Receptor-like protein kinase ANXUR2; TrEMBL-Plants: tr|A0A0B2PW22|A0A0B2PW22_GLYSO Receptor-like protein kinase ANXUR2; Found in the gene: LotjaGi1g1v0515700
LotjaGi1g1v0515700.1.nasc001	LotjaGi1g1v0515700	LotjaGi1g1v0515700																									510	38	0.3284	9.03597	1	0.0115452	noncoding	LjG1.1_chr1	103853473	103857724	4252	+		GO:0004672, GO:0005524, GO:0006468, GO:0016020, GO:0016021, GO:0016301, GO:0016310	Receptor-like kinase;interpro_id=IPR011009 (Protein kinase-like domain);gene_ontology_id=GO:0004672, GO:0005524, GO:0006468, GO:0016020, GO:0016021, GO:0016301, GO:0016310;best_blast_hit_tair=AT5G28680.1 Malectin/receptor-like protein kinase family protein;best_blast_hit_sprot=sp|Q3E8W4|ANX2_ARATH Receptor-like protein kinase ANXUR2;best_blast_hit_trembl_plants=tr|A0A0B2PW22|A0A0B2PW22_GLYSO Receptor-like protein kinase ANXUR2, Receptor-like kinase;interpro_id=N.A.;gene_ontology_id=GO:0004672, GO:0005524, GO:0006468, GO:0016020, GO:0016021, GO:0016301, GO:0016310;best_blast_hit_tair=AT5G28680.1 Malectin/receptor-like protein kinase family protein;best_blast_hit_sprot=sp|Q3E8W4|ANX2_ARATH Receptor-like protein kinase ANXUR2;best_blast_hit_trembl_plants=tr|A0A0B2PW22|A0A0B2PW22_GLYSO Receptor-like protein kinase ANXUR2	Receptor-like kinase; TAIR: AT5G28680.1 Malectin/receptor-like protein kinase family protein; Swiss-Prot: sp|Q3E8W4|ANX2_ARATH Receptor-like protein kinase ANXUR2; TrEMBL-Plants: tr|A0A0B2PW22|A0A0B2PW22_GLYSO Receptor-like protein kinase ANXUR2; Found in the gene: LotjaGi1g1v0515700
LotjaGi1g1v0515700.1.nasc002	LotjaGi1g1v0515700	LotjaGi1g1v0515700	LotjaGi1g1v0515700.1.nasc002.p1																						TRUE	0.97862	2206	243	0.29519	8.72601	1	0.94106	coding	LjG1.1_chr1	103853473	103857724	4252	+		GO:0004672, GO:0005524, GO:0006468, GO:0016020, GO:0016021, GO:0016301, GO:0016310	Receptor-like kinase;interpro_id=IPR011009 (Protein kinase-like domain);gene_ontology_id=GO:0004672, GO:0005524, GO:0006468, GO:0016020, GO:0016021, GO:0016301, GO:0016310;best_blast_hit_tair=AT5G28680.1 Malectin/receptor-like protein kinase family protein;best_blast_hit_sprot=sp|Q3E8W4|ANX2_ARATH Receptor-like protein kinase ANXUR2;best_blast_hit_trembl_plants=tr|A0A0B2PW22|A0A0B2PW22_GLYSO Receptor-like protein kinase ANXUR2, Receptor-like kinase;interpro_id=N.A.;gene_ontology_id=GO:0004672, GO:0005524, GO:0006468, GO:0016020, GO:0016021, GO:0016301, GO:0016310;best_blast_hit_tair=AT5G28680.1 Malectin/receptor-like protein kinase family protein;best_blast_hit_sprot=sp|Q3E8W4|ANX2_ARATH Receptor-like protein kinase ANXUR2;best_blast_hit_trembl_plants=tr|A0A0B2PW22|A0A0B2PW22_GLYSO Receptor-like protein kinase ANXUR2	Receptor-like kinase; TAIR: AT5G28680.1 Malectin/receptor-like protein kinase family protein; Swiss-Prot: sp|Q3E8W4|ANX2_ARATH Receptor-like protein kinase ANXUR2; TrEMBL-Plants: tr|A0A0B2PW22|A0A0B2PW22_GLYSO Receptor-like protein kinase ANXUR2; Found in the gene: LotjaGi1g1v0515700
LotjaGi1g1v0515700.2	LotjaGi1g1v0515700	LotjaGi1g1v0515700	LotjaGi1g1v0515700.2.p1																						TRUE	0.99418	2986	368	0.38828	5.92594	1	1	coding	LjG1.1_chr1	103853473	103857724	4252	+		GO:0004672, GO:0005524, GO:0006468, GO:0016020, GO:0016021, GO:0016301, GO:0016310	Receptor-like kinase;interpro_id=IPR011009 (Protein kinase-like domain);gene_ontology_id=GO:0004672, GO:0005524, GO:0006468, GO:0016020, GO:0016021, GO:0016301, GO:0016310;best_blast_hit_tair=AT5G28680.1 Malectin/receptor-like protein kinase family protein;best_blast_hit_sprot=sp|Q3E8W4|ANX2_ARATH Receptor-like protein kinase ANXUR2;best_blast_hit_trembl_plants=tr|A0A0B2PW22|A0A0B2PW22_GLYSO Receptor-like protein kinase ANXUR2, Receptor-like kinase;interpro_id=N.A.;gene_ontology_id=GO:0004672, GO:0005524, GO:0006468, GO:0016020, GO:0016021, GO:0016301, GO:0016310;best_blast_hit_tair=AT5G28680.1 Malectin/receptor-like protein kinase family protein;best_blast_hit_sprot=sp|Q3E8W4|ANX2_ARATH Receptor-like protein kinase ANXUR2;best_blast_hit_trembl_plants=tr|A0A0B2PW22|A0A0B2PW22_GLYSO Receptor-like protein kinase ANXUR2	Receptor-like kinase; TAIR: AT5G28680.1 Malectin/receptor-like protein kinase family protein; Swiss-Prot: sp|Q3E8W4|ANX2_ARATH Receptor-like protein kinase ANXUR2; TrEMBL-Plants: tr|A0A0B2PW22|A0A0B2PW22_GLYSO Receptor-like protein kinase ANXUR2; Found in the gene: LotjaGi1g1v0515700
LotjaGi1g1v0515700.2.nasc001	LotjaGi1g1v0515700	LotjaGi1g1v0515700	LotjaGi1g1v0515700.2.nasc001.p1																						TRUE	0.97862	2501	243	0.29519	8.72601	1	0.94106	coding	LjG1.1_chr1	103853473	103857724	4252	+		GO:0004672, GO:0005524, GO:0006468, GO:0016020, GO:0016021, GO:0016301, GO:0016310	Receptor-like kinase;interpro_id=IPR011009 (Protein kinase-like domain);gene_ontology_id=GO:0004672, GO:0005524, GO:0006468, GO:0016020, GO:0016021, GO:0016301, GO:0016310;best_blast_hit_tair=AT5G28680.1 Malectin/receptor-like protein kinase family protein;best_blast_hit_sprot=sp|Q3E8W4|ANX2_ARATH Receptor-like protein kinase ANXUR2;best_blast_hit_trembl_plants=tr|A0A0B2PW22|A0A0B2PW22_GLYSO Receptor-like protein kinase ANXUR2, Receptor-like kinase;interpro_id=N.A.;gene_ontology_id=GO:0004672, GO:0005524, GO:0006468, GO:0016020, GO:0016021, GO:0016301, GO:0016310;best_blast_hit_tair=AT5G28680.1 Malectin/receptor-like protein kinase family protein;best_blast_hit_sprot=sp|Q3E8W4|ANX2_ARATH Receptor-like protein kinase ANXUR2;best_blast_hit_trembl_plants=tr|A0A0B2PW22|A0A0B2PW22_GLYSO Receptor-like protein kinase ANXUR2	Receptor-like kinase; TAIR: AT5G28680.1 Malectin/receptor-like protein kinase family protein; Swiss-Prot: sp|Q3E8W4|ANX2_ARATH Receptor-like protein kinase ANXUR2; TrEMBL-Plants: tr|A0A0B2PW22|A0A0B2PW22_GLYSO Receptor-like protein kinase ANXUR2; Found in the gene: LotjaGi1g1v0515700
LotjaGi1g1v0515800.1	LotjaGi1g1v0515800	LotjaGi1g1v0515800	LotjaGi1g1v0515800.1.p1																						TRUE	0.99595	1959	350	0.35313	8.15108	1	0.999975	coding	LjG1.1_chr1	103857725	103860817	3093	+		GO:0004672, GO:0005524, GO:0006468, GO:0016020, GO:0016021, GO:0016301, GO:0016310	Receptor-like kinase;interpro_id=IPR011009 (Protein kinase-like domain);gene_ontology_id=GO:0004672, GO:0005524, GO:0006468, GO:0016020, GO:0016021, GO:0016301, GO:0016310;best_blast_hit_tair=AT3G04690.1 Malectin/receptor-like protein kinase family protein;best_blast_hit_sprot=sp|Q9SR05|ANX1_ARATH Receptor-like protein kinase ANXUR1;best_blast_hit_trembl_plants=tr|K7L8P8|K7L8P8_SOYBN Uncharacterized protein, Receptor-like kinase;interpro_id=IPR011009 (Protein kinase-like domain);gene_ontology_id=GO:0004672, GO:0005524, GO:0006468, GO:0016020, GO:0016021, GO:0016301, GO:0016310;best_blast_hit_tair=AT5G54380.1 protein kinase family protein;best_blast_hit_sprot=sp|Q9LK35|THE1_ARATH Receptor-like protein kinase THESEUS 1;best_blast_hit_trembl_plants=tr|K7L8P8|K7L8P8_SOYBN Uncharacterized protein	Receptor-like kinase; TAIR: AT3G04690.1 Malectin/receptor-like protein kinase family protein; Swiss-Prot: sp|Q9SR05|ANX1_ARATH Receptor-like protein kinase ANXUR1; TrEMBL-Plants: tr|K7L8P8|K7L8P8_SOYBN Uncharacterized protein; Found in the gene: LotjaGi1g1v0515800, Receptor-like kinase; TAIR: AT5G54380.1 protein kinase family protein; Swiss-Prot: sp|Q9LK35|THE1_ARATH Receptor-like protein kinase THESEUS 1; TrEMBL-Plants: tr|K7L8P8|K7L8P8_SOYBN Uncharacterized protein; Found in the gene: LotjaGi1g1v0515800
LotjaGi1g1v0515800.1.nasc001	LotjaGi1g1v0515800	LotjaGi1g1v0515800																									1080	59	0.27275	7.80611	1	0.0243062	noncoding	LjG1.1_chr1	103857725	103860817	3093	+		GO:0004672, GO:0005524, GO:0006468, GO:0016020, GO:0016021, GO:0016301, GO:0016310	Receptor-like kinase;interpro_id=IPR011009 (Protein kinase-like domain);gene_ontology_id=GO:0004672, GO:0005524, GO:0006468, GO:0016020, GO:0016021, GO:0016301, GO:0016310;best_blast_hit_tair=AT3G04690.1 Malectin/receptor-like protein kinase family protein;best_blast_hit_sprot=sp|Q9SR05|ANX1_ARATH Receptor-like protein kinase ANXUR1;best_blast_hit_trembl_plants=tr|K7L8P8|K7L8P8_SOYBN Uncharacterized protein, Receptor-like kinase;interpro_id=IPR011009 (Protein kinase-like domain);gene_ontology_id=GO:0004672, GO:0005524, GO:0006468, GO:0016020, GO:0016021, GO:0016301, GO:0016310;best_blast_hit_tair=AT5G54380.1 protein kinase family protein;best_blast_hit_sprot=sp|Q9LK35|THE1_ARATH Receptor-like protein kinase THESEUS 1;best_blast_hit_trembl_plants=tr|K7L8P8|K7L8P8_SOYBN Uncharacterized protein	Receptor-like kinase; TAIR: AT3G04690.1 Malectin/receptor-like protein kinase family protein; Swiss-Prot: sp|Q9SR05|ANX1_ARATH Receptor-like protein kinase ANXUR1; TrEMBL-Plants: tr|K7L8P8|K7L8P8_SOYBN Uncharacterized protein; Found in the gene: LotjaGi1g1v0515800, Receptor-like kinase; TAIR: AT5G54380.1 protein kinase family protein; Swiss-Prot: sp|Q9LK35|THE1_ARATH Receptor-like protein kinase THESEUS 1; TrEMBL-Plants: tr|K7L8P8|K7L8P8_SOYBN Uncharacterized protein; Found in the gene: LotjaGi1g1v0515800
LotjaGi1g1v0515800.1.nasc002	LotjaGi1g1v0515800	LotjaGi1g1v0515800	LotjaGi1g1v0515800.1.nasc002.p1																						TRUE	0.99384	1166	268	0.38019	9.2698	1	0.999014	coding	LjG1.1_chr1	103857725	103860817	3093	+		GO:0004672, GO:0005524, GO:0006468, GO:0016020, GO:0016021, GO:0016301, GO:0016310	Receptor-like kinase;interpro_id=IPR011009 (Protein kinase-like domain);gene_ontology_id=GO:0004672, GO:0005524, GO:0006468, GO:0016020, GO:0016021, GO:0016301, GO:0016310;best_blast_hit_tair=AT3G04690.1 Malectin/receptor-like protein kinase family protein;best_blast_hit_sprot=sp|Q9SR05|ANX1_ARATH Receptor-like protein kinase ANXUR1;best_blast_hit_trembl_plants=tr|K7L8P8|K7L8P8_SOYBN Uncharacterized protein, Receptor-like kinase;interpro_id=IPR011009 (Protein kinase-like domain);gene_ontology_id=GO:0004672, GO:0005524, GO:0006468, GO:0016020, GO:0016021, GO:0016301, GO:0016310;best_blast_hit_tair=AT5G54380.1 protein kinase family protein;best_blast_hit_sprot=sp|Q9LK35|THE1_ARATH Receptor-like protein kinase THESEUS 1;best_blast_hit_trembl_plants=tr|K7L8P8|K7L8P8_SOYBN Uncharacterized protein	Receptor-like kinase; TAIR: AT3G04690.1 Malectin/receptor-like protein kinase family protein; Swiss-Prot: sp|Q9SR05|ANX1_ARATH Receptor-like protein kinase ANXUR1; TrEMBL-Plants: tr|K7L8P8|K7L8P8_SOYBN Uncharacterized protein; Found in the gene: LotjaGi1g1v0515800, Receptor-like kinase; TAIR: AT5G54380.1 protein kinase family protein; Swiss-Prot: sp|Q9LK35|THE1_ARATH Receptor-like protein kinase THESEUS 1; TrEMBL-Plants: tr|K7L8P8|K7L8P8_SOYBN Uncharacterized protein; Found in the gene: LotjaGi1g1v0515800
LotjaGi1g1v0515800.2	LotjaGi1g1v0515800	LotjaGi1g1v0515800	LotjaGi1g1v0515800.2.p1																						TRUE	0.99384	2159	268	0.33564	9.2698	1	0.993214	coding	LjG1.1_chr1	103857725	103860817	3093	+		GO:0004672, GO:0005524, GO:0006468, GO:0016020, GO:0016021, GO:0016301, GO:0016310	Receptor-like kinase;interpro_id=IPR011009 (Protein kinase-like domain);gene_ontology_id=GO:0004672, GO:0005524, GO:0006468, GO:0016020, GO:0016021, GO:0016301, GO:0016310;best_blast_hit_tair=AT3G04690.1 Malectin/receptor-like protein kinase family protein;best_blast_hit_sprot=sp|Q9SR05|ANX1_ARATH Receptor-like protein kinase ANXUR1;best_blast_hit_trembl_plants=tr|K7L8P8|K7L8P8_SOYBN Uncharacterized protein, Receptor-like kinase;interpro_id=IPR011009 (Protein kinase-like domain);gene_ontology_id=GO:0004672, GO:0005524, GO:0006468, GO:0016020, GO:0016021, GO:0016301, GO:0016310;best_blast_hit_tair=AT5G54380.1 protein kinase family protein;best_blast_hit_sprot=sp|Q9LK35|THE1_ARATH Receptor-like protein kinase THESEUS 1;best_blast_hit_trembl_plants=tr|K7L8P8|K7L8P8_SOYBN Uncharacterized protein	Receptor-like kinase; TAIR: AT3G04690.1 Malectin/receptor-like protein kinase family protein; Swiss-Prot: sp|Q9SR05|ANX1_ARATH Receptor-like protein kinase ANXUR1; TrEMBL-Plants: tr|K7L8P8|K7L8P8_SOYBN Uncharacterized protein; Found in the gene: LotjaGi1g1v0515800, Receptor-like kinase; TAIR: AT5G54380.1 protein kinase family protein; Swiss-Prot: sp|Q9LK35|THE1_ARATH Receptor-like protein kinase THESEUS 1; TrEMBL-Plants: tr|K7L8P8|K7L8P8_SOYBN Uncharacterized protein; Found in the gene: LotjaGi1g1v0515800
LotjaGi1g1v0515800.2	LotjaGi1g1v0515800	LotjaGi1g1v0515800	LotjaGi1g1v0515800.2.p2																						TRUE	0.99074	2159	268	0.33564	9.2698	1	0.993214	coding	LjG1.1_chr1	103857725	103860817	3093	+		GO:0004672, GO:0005524, GO:0006468, GO:0016020, GO:0016021, GO:0016301, GO:0016310	Receptor-like kinase;interpro_id=IPR011009 (Protein kinase-like domain);gene_ontology_id=GO:0004672, GO:0005524, GO:0006468, GO:0016020, GO:0016021, GO:0016301, GO:0016310;best_blast_hit_tair=AT3G04690.1 Malectin/receptor-like protein kinase family protein;best_blast_hit_sprot=sp|Q9SR05|ANX1_ARATH Receptor-like protein kinase ANXUR1;best_blast_hit_trembl_plants=tr|K7L8P8|K7L8P8_SOYBN Uncharacterized protein, Receptor-like kinase;interpro_id=IPR011009 (Protein kinase-like domain);gene_ontology_id=GO:0004672, GO:0005524, GO:0006468, GO:0016020, GO:0016021, GO:0016301, GO:0016310;best_blast_hit_tair=AT5G54380.1 protein kinase family protein;best_blast_hit_sprot=sp|Q9LK35|THE1_ARATH Receptor-like protein kinase THESEUS 1;best_blast_hit_trembl_plants=tr|K7L8P8|K7L8P8_SOYBN Uncharacterized protein	Receptor-like kinase; TAIR: AT3G04690.1 Malectin/receptor-like protein kinase family protein; Swiss-Prot: sp|Q9SR05|ANX1_ARATH Receptor-like protein kinase ANXUR1; TrEMBL-Plants: tr|K7L8P8|K7L8P8_SOYBN Uncharacterized protein; Found in the gene: LotjaGi1g1v0515800, Receptor-like kinase; TAIR: AT5G54380.1 protein kinase family protein; Swiss-Prot: sp|Q9LK35|THE1_ARATH Receptor-like protein kinase THESEUS 1; TrEMBL-Plants: tr|K7L8P8|K7L8P8_SOYBN Uncharacterized protein; Found in the gene: LotjaGi1g1v0515800
LotjaGi1g1v0515900.1	LotjaGi1g1v0515900	LotjaGi1g1v0515900	LotjaGi1g1v0515900.1.p1																						TRUE	0.99463	3153	357	0.34546	5.80164	1	0.999999	coding	LjG1.1_chr1	103863971	103867582	3612	+		GO:0004672, GO:0005524, GO:0006468, GO:0016020, GO:0016021, GO:0016301, GO:0016310	Receptor-like kinase;interpro_id=IPR011009 (Protein kinase-like domain);gene_ontology_id=GO:0004672, GO:0005524, GO:0006468, GO:0016020, GO:0016021, GO:0016301, GO:0016310;best_blast_hit_tair=AT1G30570.1 hercules receptor kinase 2;best_blast_hit_sprot=sp|Q9SA72|Y1357_ARATH Probable receptor-like protein kinase At1g30570;best_blast_hit_trembl_plants=tr|C6ZRP3|C6ZRP3_SOYBN Serine-threonine kinase, Receptor-like kinase;interpro_id=N.A.;gene_ontology_id=GO:0004672, GO:0005524, GO:0006468, GO:0016020, GO:0016021, GO:0016301, GO:0016310;best_blast_hit_tair=AT1G30570.1 hercules receptor kinase 2;best_blast_hit_sprot=sp|Q9SA72|Y1357_ARATH Probable receptor-like protein kinase At1g30570;best_blast_hit_trembl_plants=tr|C6ZRP3|C6ZRP3_SOYBN Serine-threonine kinase	Receptor-like kinase; TAIR: AT1G30570.1 hercules receptor kinase 2; Swiss-Prot: sp|Q9SA72|Y1357_ARATH Probable receptor-like protein kinase At1g30570; TrEMBL-Plants: tr|C6ZRP3|C6ZRP3_SOYBN Serine-threonine kinase; Found in the gene: LotjaGi1g1v0515900
