## Supplementary material for "Identification of Potential Regulatory Non-Coding RNAs in *Lotus Japonicus* Symbiosis": SF4 - Gene and Isoform information (part 151 of 830)

### Sheet: Isoform_Peptide_Annotation (continued)
transcript_id	overlap	gene_id	Peptide_ID	targetID_PfamA	targetID_eggNOG	targetID_SwissProt	header_or_description_PfamA	header_or_description_eggNOG	header_or_description_SwissProt	e.value_PfamA	e.value_eggNOG	e.value_SwissProt	sequenceidentity_PfamA	sequenceidentity_eggNOG	sequenceidentity_SwissProt	bitscore_PfamA	bitscore_eggNOG	bitscore_SwissProt	query_start_PfamA	query_start_eggNOG	query_start_SwissProt	query_end_PfamA	query_end_eggNOG	query_end_SwissProt	psauron_is_protein	in.frame_score	transcript_length	peptide_length	Fickett_score	pI	ORF_integrity	coding_probability	label	seqnames	start	end	width	strand	gene_name	summed_go	products	GAF_Product	pfam_hmm	CSP_name_Simona	Annotation_Ye2024	Gene_name_Ye2024	RNA_Exp_Clust_Label_Ye2024
LotjaGi1g1v0515900.1.nasc001	LotjaGi1g1v0515900	LotjaGi1g1v0515900																									679	45	0.28132	9.43619	1	0.0178502	noncoding	LjG1.1_chr1	103863971	103867582	3612	+		GO:0004672, GO:0005524, GO:0006468, GO:0016020, GO:0016021, GO:0016301, GO:0016310	Receptor-like kinase;interpro_id=IPR011009 (Protein kinase-like domain);gene_ontology_id=GO:0004672, GO:0005524, GO:0006468, GO:0016020, GO:0016021, GO:0016301, GO:0016310;best_blast_hit_tair=AT1G30570.1 hercules receptor kinase 2;best_blast_hit_sprot=sp|Q9SA72|Y1357_ARATH Probable receptor-like protein kinase At1g30570;best_blast_hit_trembl_plants=tr|C6ZRP3|C6ZRP3_SOYBN Serine-threonine kinase, Receptor-like kinase;interpro_id=N.A.;gene_ontology_id=GO:0004672, GO:0005524, GO:0006468, GO:0016020, GO:0016021, GO:0016301, GO:0016310;best_blast_hit_tair=AT1G30570.1 hercules receptor kinase 2;best_blast_hit_sprot=sp|Q9SA72|Y1357_ARATH Probable receptor-like protein kinase At1g30570;best_blast_hit_trembl_plants=tr|C6ZRP3|C6ZRP3_SOYBN Serine-threonine kinase	Receptor-like kinase; TAIR: AT1G30570.1 hercules receptor kinase 2; Swiss-Prot: sp|Q9SA72|Y1357_ARATH Probable receptor-like protein kinase At1g30570; TrEMBL-Plants: tr|C6ZRP3|C6ZRP3_SOYBN Serine-threonine kinase; Found in the gene: LotjaGi1g1v0515900
LotjaGi1g1v0515900.1.nasc002	LotjaGi1g1v0515900	LotjaGi1g1v0515900	LotjaGi1g1v0515900.1.nasc002.p1																						TRUE	0.99472	1276	210	0.35164	9.20101	1	0.960035	coding	LjG1.1_chr1	103863971	103867582	3612	+		GO:0004672, GO:0005524, GO:0006468, GO:0016020, GO:0016021, GO:0016301, GO:0016310	Receptor-like kinase;interpro_id=IPR011009 (Protein kinase-like domain);gene_ontology_id=GO:0004672, GO:0005524, GO:0006468, GO:0016020, GO:0016021, GO:0016301, GO:0016310;best_blast_hit_tair=AT1G30570.1 hercules receptor kinase 2;best_blast_hit_sprot=sp|Q9SA72|Y1357_ARATH Probable receptor-like protein kinase At1g30570;best_blast_hit_trembl_plants=tr|C6ZRP3|C6ZRP3_SOYBN Serine-threonine kinase, Receptor-like kinase;interpro_id=N.A.;gene_ontology_id=GO:0004672, GO:0005524, GO:0006468, GO:0016020, GO:0016021, GO:0016301, GO:0016310;best_blast_hit_tair=AT1G30570.1 hercules receptor kinase 2;best_blast_hit_sprot=sp|Q9SA72|Y1357_ARATH Probable receptor-like protein kinase At1g30570;best_blast_hit_trembl_plants=tr|C6ZRP3|C6ZRP3_SOYBN Serine-threonine kinase	Receptor-like kinase; TAIR: AT1G30570.1 hercules receptor kinase 2; Swiss-Prot: sp|Q9SA72|Y1357_ARATH Probable receptor-like protein kinase At1g30570; TrEMBL-Plants: tr|C6ZRP3|C6ZRP3_SOYBN Serine-threonine kinase; Found in the gene: LotjaGi1g1v0515900
LotjaGi1g1v0515900.2	LotjaGi1g1v0515900	LotjaGi1g1v0515900	LotjaGi1g1v0515900.2.p1																						TRUE	0.99463	2871	357	0.34546	5.80164	1	0.999999	coding	LjG1.1_chr1	103863971	103867582	3612	+		GO:0004672, GO:0005524, GO:0006468, GO:0016020, GO:0016021, GO:0016301, GO:0016310	Receptor-like kinase;interpro_id=IPR011009 (Protein kinase-like domain);gene_ontology_id=GO:0004672, GO:0005524, GO:0006468, GO:0016020, GO:0016021, GO:0016301, GO:0016310;best_blast_hit_tair=AT1G30570.1 hercules receptor kinase 2;best_blast_hit_sprot=sp|Q9SA72|Y1357_ARATH Probable receptor-like protein kinase At1g30570;best_blast_hit_trembl_plants=tr|C6ZRP3|C6ZRP3_SOYBN Serine-threonine kinase, Receptor-like kinase;interpro_id=N.A.;gene_ontology_id=GO:0004672, GO:0005524, GO:0006468, GO:0016020, GO:0016021, GO:0016301, GO:0016310;best_blast_hit_tair=AT1G30570.1 hercules receptor kinase 2;best_blast_hit_sprot=sp|Q9SA72|Y1357_ARATH Probable receptor-like protein kinase At1g30570;best_blast_hit_trembl_plants=tr|C6ZRP3|C6ZRP3_SOYBN Serine-threonine kinase	Receptor-like kinase; TAIR: AT1G30570.1 hercules receptor kinase 2; Swiss-Prot: sp|Q9SA72|Y1357_ARATH Probable receptor-like protein kinase At1g30570; TrEMBL-Plants: tr|C6ZRP3|C6ZRP3_SOYBN Serine-threonine kinase; Found in the gene: LotjaGi1g1v0515900
LotjaGi1g1v0515900.2.nasc001	LotjaGi1g1v0515900	LotjaGi1g1v0515900																									415	45	0.37413	9.43619	1	0.0213201	noncoding	LjG1.1_chr1	103863971	103867582	3612	+		GO:0004672, GO:0005524, GO:0006468, GO:0016020, GO:0016021, GO:0016301, GO:0016310	Receptor-like kinase;interpro_id=IPR011009 (Protein kinase-like domain);gene_ontology_id=GO:0004672, GO:0005524, GO:0006468, GO:0016020, GO:0016021, GO:0016301, GO:0016310;best_blast_hit_tair=AT1G30570.1 hercules receptor kinase 2;best_blast_hit_sprot=sp|Q9SA72|Y1357_ARATH Probable receptor-like protein kinase At1g30570;best_blast_hit_trembl_plants=tr|C6ZRP3|C6ZRP3_SOYBN Serine-threonine kinase, Receptor-like kinase;interpro_id=N.A.;gene_ontology_id=GO:0004672, GO:0005524, GO:0006468, GO:0016020, GO:0016021, GO:0016301, GO:0016310;best_blast_hit_tair=AT1G30570.1 hercules receptor kinase 2;best_blast_hit_sprot=sp|Q9SA72|Y1357_ARATH Probable receptor-like protein kinase At1g30570;best_blast_hit_trembl_plants=tr|C6ZRP3|C6ZRP3_SOYBN Serine-threonine kinase	Receptor-like kinase; TAIR: AT1G30570.1 hercules receptor kinase 2; Swiss-Prot: sp|Q9SA72|Y1357_ARATH Probable receptor-like protein kinase At1g30570; TrEMBL-Plants: tr|C6ZRP3|C6ZRP3_SOYBN Serine-threonine kinase; Found in the gene: LotjaGi1g1v0515900
LotjaGi1g1v0515900.2.nasc002	LotjaGi1g1v0515900	LotjaGi1g1v0515900	LotjaGi1g1v0515900.2.nasc002.p1																						TRUE	0.99472	994	210	0.39633	9.20101	1	0.990848	coding	LjG1.1_chr1	103863971	103867582	3612	+		GO:0004672, GO:0005524, GO:0006468, GO:0016020, GO:0016021, GO:0016301, GO:0016310	Receptor-like kinase;interpro_id=IPR011009 (Protein kinase-like domain);gene_ontology_id=GO:0004672, GO:0005524, GO:0006468, GO:0016020, GO:0016021, GO:0016301, GO:0016310;best_blast_hit_tair=AT1G30570.1 hercules receptor kinase 2;best_blast_hit_sprot=sp|Q9SA72|Y1357_ARATH Probable receptor-like protein kinase At1g30570;best_blast_hit_trembl_plants=tr|C6ZRP3|C6ZRP3_SOYBN Serine-threonine kinase, Receptor-like kinase;interpro_id=N.A.;gene_ontology_id=GO:0004672, GO:0005524, GO:0006468, GO:0016020, GO:0016021, GO:0016301, GO:0016310;best_blast_hit_tair=AT1G30570.1 hercules receptor kinase 2;best_blast_hit_sprot=sp|Q9SA72|Y1357_ARATH Probable receptor-like protein kinase At1g30570;best_blast_hit_trembl_plants=tr|C6ZRP3|C6ZRP3_SOYBN Serine-threonine kinase	Receptor-like kinase; TAIR: AT1G30570.1 hercules receptor kinase 2; Swiss-Prot: sp|Q9SA72|Y1357_ARATH Probable receptor-like protein kinase At1g30570; TrEMBL-Plants: tr|C6ZRP3|C6ZRP3_SOYBN Serine-threonine kinase; Found in the gene: LotjaGi1g1v0515900
LotjaGi1g1v0516000_LC.1	LotjaGi1g1v0516000_LC	LotjaGi1g1v0516000_LC	LotjaGi1g1v0516000_LC.1.p1																						FALSE	0.00274	2123	119	0.35749	11.438	1	0.250387	noncoding	LjG1.1_chr1	103876241	103878363	2123	-		GO:0003824, GO:0005737, GO:0006364, GO:0008033, GO:0008168, GO:0008173, GO:0016740, GO:0030488, GO:0032259, GO:0046872, GO:0051536, GO:0051539, GO:0070040, GO:0070475	Dual-specificity RNA methyltransferase RlmN;interpro_id=N.A.;gene_ontology_id=GO:0003824, GO:0005737, GO:0006364, GO:0008033, GO:0008168, GO:0008173, GO:0016740, GO:0030488, GO:0032259, GO:0046872, GO:0051536, GO:0051539, GO:0070040, GO:0070475;best_blast_hit_tair=AT4G23240.1 cysteine-rich RLK (RECEPTOR-like protein kinase) 16;best_blast_hit_sprot=sp|Q8PKZ1|RLMN_XANAC Dual-specificity RNA methyltransferase RlmN;best_blast_hit_trembl_plants=tr|A0A078IGR0|A0A078IGR0_BRANA BnaA09g01550D protein
LotjaGi1g1v0516000_LC.1	LotjaGi1g1v0516000_LC	LotjaGi1g1v0516000_LC	LotjaGi1g1v0516000_LC.1.p2																						FALSE	0.03375	2123	119	0.35749	11.438	1	0.250387	noncoding	LjG1.1_chr1	103876241	103878363	2123	-		GO:0003824, GO:0005737, GO:0006364, GO:0008033, GO:0008168, GO:0008173, GO:0016740, GO:0030488, GO:0032259, GO:0046872, GO:0051536, GO:0051539, GO:0070040, GO:0070475	Dual-specificity RNA methyltransferase RlmN;interpro_id=N.A.;gene_ontology_id=GO:0003824, GO:0005737, GO:0006364, GO:0008033, GO:0008168, GO:0008173, GO:0016740, GO:0030488, GO:0032259, GO:0046872, GO:0051536, GO:0051539, GO:0070040, GO:0070475;best_blast_hit_tair=AT4G23240.1 cysteine-rich RLK (RECEPTOR-like protein kinase) 16;best_blast_hit_sprot=sp|Q8PKZ1|RLMN_XANAC Dual-specificity RNA methyltransferase RlmN;best_blast_hit_trembl_plants=tr|A0A078IGR0|A0A078IGR0_BRANA BnaA09g01550D protein
LotjaGi1g1v0516100.1	LotjaGi1g1v0516100	LotjaGi1g1v0516100	LotjaGi1g1v0516100.1.p1																						TRUE	0.99806	3147	392	0.43672	5.45907	1	1	coding	LjG1.1_chr1	103867960	103877262	9303	+		GO:0004672, GO:0005524, GO:0006468, GO:0016020, GO:0016021, GO:0016301, GO:0016310	Receptor-like kinase;interpro_id=IPR011009 (Protein kinase-like domain);gene_ontology_id=GO:0004672, GO:0005524, GO:0006468, GO:0016020, GO:0016021, GO:0016301, GO:0016310;best_blast_hit_tair=AT5G38990.1 Malectin/receptor-like protein kinase family protein;best_blast_hit_sprot=sp|Q9FID9|Y5389_ARATH Probable receptor-like protein kinase At5g38990;best_blast_hit_trembl_plants=tr|C6ZRP3|C6ZRP3_SOYBN Serine-threonine kinase, Receptor-like protein kinase, putative;interpro_id=IPR011009 (Protein kinase-like domain);gene_ontology_id=GO:0004672, GO:0005524, GO:0006468, GO:0016020, GO:0016021, GO:0016301, GO:0016310;best_blast_hit_tair=AT5G28680.1 Malectin/receptor-like protein kinase family protein;best_blast_hit_sprot=sp|Q3E8W4|ANX2_ARATH Receptor-like protein kinase ANXUR2;best_blast_hit_trembl_plants=tr|A0A151R3P2|A0A151R3P2_CAJCA Receptor-like protein kinase FERONIA, Receptor-like protein kinase, putative;interpro_id=IPR011009 (Protein kinase-like domain);gene_ontology_id=GO:0004672, GO:0005524, GO:0006468, GO:0016020, GO:0016021, GO:0016301, GO:0016310;best_blast_hit_tair=AT5G28680.1 Malectin/receptor-like protein kinase family protein;best_blast_hit_sprot=sp|Q3E8W4|ANX2_ARATH Receptor-like protein kinase ANXUR2;best_blast_hit_trembl_plants=tr|I3SUS2|I3SUS2_LOTJA Uncharacterized protein, Receptor-like kinase;interpro_id=N.A.;gene_ontology_id=GO:0004672, GO:0005524, GO:0006468, GO:0016020, GO:0016021, GO:0016301, GO:0016310;best_blast_hit_tair=AT5G38990.1 Malectin/receptor-like protein kinase family protein;best_blast_hit_sprot=sp|Q9FID9|Y5389_ARATH Probable receptor-like protein kinase At5g38990;best_blast_hit_trembl_plants=tr|C6ZRP3|C6ZRP3_SOYBN Serine-threonine kinase, Receptor-like protein kinase, putative;interpro_id=N.A.;gene_ontology_id=GO:0004672, GO:0005524, GO:0006468, GO:0016020, GO:0016021, GO:0016301, GO:0016310;best_blast_hit_tair=AT5G28680.1 Malectin/receptor-like protein kinase family protein;best_blast_hit_sprot=sp|Q3E8W4|ANX2_ARATH Receptor-like protein kinase ANXUR2;best_blast_hit_trembl_plants=tr|I3SUS2|I3SUS2_LOTJA Uncharacterized protein, Receptor-like kinase;interpro_id=IPR011009 (Protein kinase-like domain);gene_ontology_id=GO:0004672, GO:0005524, GO:0006468, GO:0016020, GO:0016021, GO:0016301, GO:0016310;best_blast_hit_tair=AT5G38990.1 Malectin/receptor-like protein kinase family protein;best_blast_hit_sprot=sp|Q9FID9|Y5389_ARATH Probable receptor-like protein kinase At5g38990;best_blast_hit_trembl_plants=tr|C6TAM9|C6TAM9_SOYBN Putative uncharacterized protein	Receptor-like kinase; TAIR: AT5G38990.1 Malectin/receptor-like protein kinase family protein; Swiss-Prot: sp|Q9FID9|Y5389_ARATH Probable receptor-like protein kinase At5g38990; TrEMBL-Plants: tr|C6TAM9|C6TAM9_SOYBN Putative uncharacterized protein; Found in the gene: LotjaGi1g1v0516100, Receptor-like kinase; TAIR: AT5G38990.1 Malectin/receptor-like protein kinase family protein; Swiss-Prot: sp|Q9FID9|Y5389_ARATH Probable receptor-like protein kinase At5g38990; TrEMBL-Plants: tr|C6ZRP3|C6ZRP3_SOYBN Serine-threonine kinase; Found in the gene: LotjaGi1g1v0516100, Receptor-like protein kinase, putative; TAIR: AT5G28680.1 Malectin/receptor-like protein kinase family protein; Swiss-Prot: sp|Q3E8W4|ANX2_ARATH Receptor-like protein kinase ANXUR2; TrEMBL-Plants: tr|A0A151R3P2|A0A151R3P2_CAJCA Receptor-like protein kinase FERONIA; Found in the gene: LotjaGi1g1v0516100, Receptor-like protein kinase, putative; TAIR: AT5G28680.1 Malectin/receptor-like protein kinase family protein; Swiss-Prot: sp|Q3E8W4|ANX2_ARATH Receptor-like protein kinase ANXUR2; TrEMBL-Plants: tr|I3SUS2|I3SUS2_LOTJA Uncharacterized protein; Found in the gene: LotjaGi1g1v0516100	PF00069.31, PF07714.23, PK_Tyr_Ser-Thr, Pkinase
LotjaGi1g1v0516100.1.nasc001	LotjaGi1g1v0516100	LotjaGi1g1v0516100	LotjaGi1g1v0516100.1.nasc001.p1																						TRUE	0.99853	720	219	0.46603	9.35625	1	0.999309	coding	LjG1.1_chr1	103867960	103877262	9303	+		GO:0004672, GO:0005524, GO:0006468, GO:0016020, GO:0016021, GO:0016301, GO:0016310	Receptor-like kinase;interpro_id=IPR011009 (Protein kinase-like domain);gene_ontology_id=GO:0004672, GO:0005524, GO:0006468, GO:0016020, GO:0016021, GO:0016301, GO:0016310;best_blast_hit_tair=AT5G38990.1 Malectin/receptor-like protein kinase family protein;best_blast_hit_sprot=sp|Q9FID9|Y5389_ARATH Probable receptor-like protein kinase At5g38990;best_blast_hit_trembl_plants=tr|C6ZRP3|C6ZRP3_SOYBN Serine-threonine kinase, Receptor-like protein kinase, putative;interpro_id=IPR011009 (Protein kinase-like domain);gene_ontology_id=GO:0004672, GO:0005524, GO:0006468, GO:0016020, GO:0016021, GO:0016301, GO:0016310;best_blast_hit_tair=AT5G28680.1 Malectin/receptor-like protein kinase family protein;best_blast_hit_sprot=sp|Q3E8W4|ANX2_ARATH Receptor-like protein kinase ANXUR2;best_blast_hit_trembl_plants=tr|A0A151R3P2|A0A151R3P2_CAJCA Receptor-like protein kinase FERONIA, Receptor-like protein kinase, putative;interpro_id=IPR011009 (Protein kinase-like domain);gene_ontology_id=GO:0004672, GO:0005524, GO:0006468, GO:0016020, GO:0016021, GO:0016301, GO:0016310;best_blast_hit_tair=AT5G28680.1 Malectin/receptor-like protein kinase family protein;best_blast_hit_sprot=sp|Q3E8W4|ANX2_ARATH Receptor-like protein kinase ANXUR2;best_blast_hit_trembl_plants=tr|I3SUS2|I3SUS2_LOTJA Uncharacterized protein, Receptor-like kinase;interpro_id=N.A.;gene_ontology_id=GO:0004672, GO:0005524, GO:0006468, GO:0016020, GO:0016021, GO:0016301, GO:0016310;best_blast_hit_tair=AT5G38990.1 Malectin/receptor-like protein kinase family protein;best_blast_hit_sprot=sp|Q9FID9|Y5389_ARATH Probable receptor-like protein kinase At5g38990;best_blast_hit_trembl_plants=tr|C6ZRP3|C6ZRP3_SOYBN Serine-threonine kinase, Receptor-like protein kinase, putative;interpro_id=N.A.;gene_ontology_id=GO:0004672, GO:0005524, GO:0006468, GO:0016020, GO:0016021, GO:0016301, GO:0016310;best_blast_hit_tair=AT5G28680.1 Malectin/receptor-like protein kinase family protein;best_blast_hit_sprot=sp|Q3E8W4|ANX2_ARATH Receptor-like protein kinase ANXUR2;best_blast_hit_trembl_plants=tr|I3SUS2|I3SUS2_LOTJA Uncharacterized protein, Receptor-like kinase;interpro_id=IPR011009 (Protein kinase-like domain);gene_ontology_id=GO:0004672, GO:0005524, GO:0006468, GO:0016020, GO:0016021, GO:0016301, GO:0016310;best_blast_hit_tair=AT5G38990.1 Malectin/receptor-like protein kinase family protein;best_blast_hit_sprot=sp|Q9FID9|Y5389_ARATH Probable receptor-like protein kinase At5g38990;best_blast_hit_trembl_plants=tr|C6TAM9|C6TAM9_SOYBN Putative uncharacterized protein	Receptor-like kinase; TAIR: AT5G38990.1 Malectin/receptor-like protein kinase family protein; Swiss-Prot: sp|Q9FID9|Y5389_ARATH Probable receptor-like protein kinase At5g38990; TrEMBL-Plants: tr|C6TAM9|C6TAM9_SOYBN Putative uncharacterized protein; Found in the gene: LotjaGi1g1v0516100, Receptor-like kinase; TAIR: AT5G38990.1 Malectin/receptor-like protein kinase family protein; Swiss-Prot: sp|Q9FID9|Y5389_ARATH Probable receptor-like protein kinase At5g38990; TrEMBL-Plants: tr|C6ZRP3|C6ZRP3_SOYBN Serine-threonine kinase; Found in the gene: LotjaGi1g1v0516100, Receptor-like protein kinase, putative; TAIR: AT5G28680.1 Malectin/receptor-like protein kinase family protein; Swiss-Prot: sp|Q3E8W4|ANX2_ARATH Receptor-like protein kinase ANXUR2; TrEMBL-Plants: tr|A0A151R3P2|A0A151R3P2_CAJCA Receptor-like protein kinase FERONIA; Found in the gene: LotjaGi1g1v0516100, Receptor-like protein kinase, putative; TAIR: AT5G28680.1 Malectin/receptor-like protein kinase family protein; Swiss-Prot: sp|Q3E8W4|ANX2_ARATH Receptor-like protein kinase ANXUR2; TrEMBL-Plants: tr|I3SUS2|I3SUS2_LOTJA Uncharacterized protein; Found in the gene: LotjaGi1g1v0516100	PF00069.31, PF07714.23, PK_Tyr_Ser-Thr, Pkinase
LotjaGi1g1v0516100.2	LotjaGi1g1v0516100	LotjaGi1g1v0516100	LotjaGi1g1v0516100.2.p1																						TRUE	0.99981	1879	189	0.40068	4.49445	1	0.998534	coding	LjG1.1_chr1	103867960	103877262	9303	+		GO:0004672, GO:0005524, GO:0006468, GO:0016020, GO:0016021, GO:0016301, GO:0016310	Receptor-like kinase;interpro_id=IPR011009 (Protein kinase-like domain);gene_ontology_id=GO:0004672, GO:0005524, GO:0006468, GO:0016020, GO:0016021, GO:0016301, GO:0016310;best_blast_hit_tair=AT5G38990.1 Malectin/receptor-like protein kinase family protein;best_blast_hit_sprot=sp|Q9FID9|Y5389_ARATH Probable receptor-like protein kinase At5g38990;best_blast_hit_trembl_plants=tr|C6ZRP3|C6ZRP3_SOYBN Serine-threonine kinase, Receptor-like protein kinase, putative;interpro_id=IPR011009 (Protein kinase-like domain);gene_ontology_id=GO:0004672, GO:0005524, GO:0006468, GO:0016020, GO:0016021, GO:0016301, GO:0016310;best_blast_hit_tair=AT5G28680.1 Malectin/receptor-like protein kinase family protein;best_blast_hit_sprot=sp|Q3E8W4|ANX2_ARATH Receptor-like protein kinase ANXUR2;best_blast_hit_trembl_plants=tr|A0A151R3P2|A0A151R3P2_CAJCA Receptor-like protein kinase FERONIA, Receptor-like protein kinase, putative;interpro_id=IPR011009 (Protein kinase-like domain);gene_ontology_id=GO:0004672, GO:0005524, GO:0006468, GO:0016020, GO:0016021, GO:0016301, GO:0016310;best_blast_hit_tair=AT5G28680.1 Malectin/receptor-like protein kinase family protein;best_blast_hit_sprot=sp|Q3E8W4|ANX2_ARATH Receptor-like protein kinase ANXUR2;best_blast_hit_trembl_plants=tr|I3SUS2|I3SUS2_LOTJA Uncharacterized protein, Receptor-like kinase;interpro_id=N.A.;gene_ontology_id=GO:0004672, GO:0005524, GO:0006468, GO:0016020, GO:0016021, GO:0016301, GO:0016310;best_blast_hit_tair=AT5G38990.1 Malectin/receptor-like protein kinase family protein;best_blast_hit_sprot=sp|Q9FID9|Y5389_ARATH Probable receptor-like protein kinase At5g38990;best_blast_hit_trembl_plants=tr|C6ZRP3|C6ZRP3_SOYBN Serine-threonine kinase, Receptor-like protein kinase, putative;interpro_id=N.A.;gene_ontology_id=GO:0004672, GO:0005524, GO:0006468, GO:0016020, GO:0016021, GO:0016301, GO:0016310;best_blast_hit_tair=AT5G28680.1 Malectin/receptor-like protein kinase family protein;best_blast_hit_sprot=sp|Q3E8W4|ANX2_ARATH Receptor-like protein kinase ANXUR2;best_blast_hit_trembl_plants=tr|I3SUS2|I3SUS2_LOTJA Uncharacterized protein, Receptor-like kinase;interpro_id=IPR011009 (Protein kinase-like domain);gene_ontology_id=GO:0004672, GO:0005524, GO:0006468, GO:0016020, GO:0016021, GO:0016301, GO:0016310;best_blast_hit_tair=AT5G38990.1 Malectin/receptor-like protein kinase family protein;best_blast_hit_sprot=sp|Q9FID9|Y5389_ARATH Probable receptor-like protein kinase At5g38990;best_blast_hit_trembl_plants=tr|C6TAM9|C6TAM9_SOYBN Putative uncharacterized protein	Receptor-like kinase; TAIR: AT5G38990.1 Malectin/receptor-like protein kinase family protein; Swiss-Prot: sp|Q9FID9|Y5389_ARATH Probable receptor-like protein kinase At5g38990; TrEMBL-Plants: tr|C6TAM9|C6TAM9_SOYBN Putative uncharacterized protein; Found in the gene: LotjaGi1g1v0516100, Receptor-like kinase; TAIR: AT5G38990.1 Malectin/receptor-like protein kinase family protein; Swiss-Prot: sp|Q9FID9|Y5389_ARATH Probable receptor-like protein kinase At5g38990; TrEMBL-Plants: tr|C6ZRP3|C6ZRP3_SOYBN Serine-threonine kinase; Found in the gene: LotjaGi1g1v0516100, Receptor-like protein kinase, putative; TAIR: AT5G28680.1 Malectin/receptor-like protein kinase family protein; Swiss-Prot: sp|Q3E8W4|ANX2_ARATH Receptor-like protein kinase ANXUR2; TrEMBL-Plants: tr|A0A151R3P2|A0A151R3P2_CAJCA Receptor-like protein kinase FERONIA; Found in the gene: LotjaGi1g1v0516100, Receptor-like protein kinase, putative; TAIR: AT5G28680.1 Malectin/receptor-like protein kinase family protein; Swiss-Prot: sp|Q3E8W4|ANX2_ARATH Receptor-like protein kinase ANXUR2; TrEMBL-Plants: tr|I3SUS2|I3SUS2_LOTJA Uncharacterized protein; Found in the gene: LotjaGi1g1v0516100	PF00069.31, PF07714.23, PK_Tyr_Ser-Thr, Pkinase
LotjaGi1g1v0516100.2.nasc001	LotjaGi1g1v0516100	LotjaGi1g1v0516100																									164	39	0.35704	9.40009	1	0.0146016	noncoding	LjG1.1_chr1	103867960	103877262	9303	+		GO:0004672, GO:0005524, GO:0006468, GO:0016020, GO:0016021, GO:0016301, GO:0016310	Receptor-like kinase;interpro_id=IPR011009 (Protein kinase-like domain);gene_ontology_id=GO:0004672, GO:0005524, GO:0006468, GO:0016020, GO:0016021, GO:0016301, GO:0016310;best_blast_hit_tair=AT5G38990.1 Malectin/receptor-like protein kinase family protein;best_blast_hit_sprot=sp|Q9FID9|Y5389_ARATH Probable receptor-like protein kinase At5g38990;best_blast_hit_trembl_plants=tr|C6ZRP3|C6ZRP3_SOYBN Serine-threonine kinase, Receptor-like protein kinase, putative;interpro_id=IPR011009 (Protein kinase-like domain);gene_ontology_id=GO:0004672, GO:0005524, GO:0006468, GO:0016020, GO:0016021, GO:0016301, GO:0016310;best_blast_hit_tair=AT5G28680.1 Malectin/receptor-like protein kinase family protein;best_blast_hit_sprot=sp|Q3E8W4|ANX2_ARATH Receptor-like protein kinase ANXUR2;best_blast_hit_trembl_plants=tr|A0A151R3P2|A0A151R3P2_CAJCA Receptor-like protein kinase FERONIA, Receptor-like protein kinase, putative;interpro_id=IPR011009 (Protein kinase-like domain);gene_ontology_id=GO:0004672, GO:0005524, GO:0006468, GO:0016020, GO:0016021, GO:0016301, GO:0016310;best_blast_hit_tair=AT5G28680.1 Malectin/receptor-like protein kinase family protein;best_blast_hit_sprot=sp|Q3E8W4|ANX2_ARATH Receptor-like protein kinase ANXUR2;best_blast_hit_trembl_plants=tr|I3SUS2|I3SUS2_LOTJA Uncharacterized protein, Receptor-like kinase;interpro_id=N.A.;gene_ontology_id=GO:0004672, GO:0005524, GO:0006468, GO:0016020, GO:0016021, GO:0016301, GO:0016310;best_blast_hit_tair=AT5G38990.1 Malectin/receptor-like protein kinase family protein;best_blast_hit_sprot=sp|Q9FID9|Y5389_ARATH Probable receptor-like protein kinase At5g38990;best_blast_hit_trembl_plants=tr|C6ZRP3|C6ZRP3_SOYBN Serine-threonine kinase, Receptor-like protein kinase, putative;interpro_id=N.A.;gene_ontology_id=GO:0004672, GO:0005524, GO:0006468, GO:0016020, GO:0016021, GO:0016301, GO:0016310;best_blast_hit_tair=AT5G28680.1 Malectin/receptor-like protein kinase family protein;best_blast_hit_sprot=sp|Q3E8W4|ANX2_ARATH Receptor-like protein kinase ANXUR2;best_blast_hit_trembl_plants=tr|I3SUS2|I3SUS2_LOTJA Uncharacterized protein, Receptor-like kinase;interpro_id=IPR011009 (Protein kinase-like domain);gene_ontology_id=GO:0004672, GO:0005524, GO:0006468, GO:0016020, GO:0016021, GO:0016301, GO:0016310;best_blast_hit_tair=AT5G38990.1 Malectin/receptor-like protein kinase family protein;best_blast_hit_sprot=sp|Q9FID9|Y5389_ARATH Probable receptor-like protein kinase At5g38990;best_blast_hit_trembl_plants=tr|C6TAM9|C6TAM9_SOYBN Putative uncharacterized protein	Receptor-like kinase; TAIR: AT5G38990.1 Malectin/receptor-like protein kinase family protein; Swiss-Prot: sp|Q9FID9|Y5389_ARATH Probable receptor-like protein kinase At5g38990; TrEMBL-Plants: tr|C6TAM9|C6TAM9_SOYBN Putative uncharacterized protein; Found in the gene: LotjaGi1g1v0516100, Receptor-like kinase; TAIR: AT5G38990.1 Malectin/receptor-like protein kinase family protein; Swiss-Prot: sp|Q9FID9|Y5389_ARATH Probable receptor-like protein kinase At5g38990; TrEMBL-Plants: tr|C6ZRP3|C6ZRP3_SOYBN Serine-threonine kinase; Found in the gene: LotjaGi1g1v0516100, Receptor-like protein kinase, putative; TAIR: AT5G28680.1 Malectin/receptor-like protein kinase family protein; Swiss-Prot: sp|Q3E8W4|ANX2_ARATH Receptor-like protein kinase ANXUR2; TrEMBL-Plants: tr|A0A151R3P2|A0A151R3P2_CAJCA Receptor-like protein kinase FERONIA; Found in the gene: LotjaGi1g1v0516100, Receptor-like protein kinase, putative; TAIR: AT5G28680.1 Malectin/receptor-like protein kinase family protein; Swiss-Prot: sp|Q3E8W4|ANX2_ARATH Receptor-like protein kinase ANXUR2; TrEMBL-Plants: tr|I3SUS2|I3SUS2_LOTJA Uncharacterized protein; Found in the gene: LotjaGi1g1v0516100	PF00069.31, PF07714.23, PK_Tyr_Ser-Thr, Pkinase
LotjaGi1g1v0516100.3	LotjaGi1g1v0516100	LotjaGi1g1v0516100	LotjaGi1g1v0516100.3.p1																						TRUE	0.99974	2210	154	0.3996	4.33985	1	0.986742	coding	LjG1.1_chr1	103867960	103877262	9303	+		GO:0004672, GO:0005524, GO:0006468, GO:0016020, GO:0016021, GO:0016301, GO:0016310	Receptor-like kinase;interpro_id=IPR011009 (Protein kinase-like domain);gene_ontology_id=GO:0004672, GO:0005524, GO:0006468, GO:0016020, GO:0016021, GO:0016301, GO:0016310;best_blast_hit_tair=AT5G38990.1 Malectin/receptor-like protein kinase family protein;best_blast_hit_sprot=sp|Q9FID9|Y5389_ARATH Probable receptor-like protein kinase At5g38990;best_blast_hit_trembl_plants=tr|C6ZRP3|C6ZRP3_SOYBN Serine-threonine kinase, Receptor-like protein kinase, putative;interpro_id=IPR011009 (Protein kinase-like domain);gene_ontology_id=GO:0004672, GO:0005524, GO:0006468, GO:0016020, GO:0016021, GO:0016301, GO:0016310;best_blast_hit_tair=AT5G28680.1 Malectin/receptor-like protein kinase family protein;best_blast_hit_sprot=sp|Q3E8W4|ANX2_ARATH Receptor-like protein kinase ANXUR2;best_blast_hit_trembl_plants=tr|A0A151R3P2|A0A151R3P2_CAJCA Receptor-like protein kinase FERONIA, Receptor-like protein kinase, putative;interpro_id=IPR011009 (Protein kinase-like domain);gene_ontology_id=GO:0004672, GO:0005524, GO:0006468, GO:0016020, GO:0016021, GO:0016301, GO:0016310;best_blast_hit_tair=AT5G28680.1 Malectin/receptor-like protein kinase family protein;best_blast_hit_sprot=sp|Q3E8W4|ANX2_ARATH Receptor-like protein kinase ANXUR2;best_blast_hit_trembl_plants=tr|I3SUS2|I3SUS2_LOTJA Uncharacterized protein, Receptor-like kinase;interpro_id=N.A.;gene_ontology_id=GO:0004672, GO:0005524, GO:0006468, GO:0016020, GO:0016021, GO:0016301, GO:0016310;best_blast_hit_tair=AT5G38990.1 Malectin/receptor-like protein kinase family protein;best_blast_hit_sprot=sp|Q9FID9|Y5389_ARATH Probable receptor-like protein kinase At5g38990;best_blast_hit_trembl_plants=tr|C6ZRP3|C6ZRP3_SOYBN Serine-threonine kinase, Receptor-like protein kinase, putative;interpro_id=N.A.;gene_ontology_id=GO:0004672, GO:0005524, GO:0006468, GO:0016020, GO:0016021, GO:0016301, GO:0016310;best_blast_hit_tair=AT5G28680.1 Malectin/receptor-like protein kinase family protein;best_blast_hit_sprot=sp|Q3E8W4|ANX2_ARATH Receptor-like protein kinase ANXUR2;best_blast_hit_trembl_plants=tr|I3SUS2|I3SUS2_LOTJA Uncharacterized protein, Receptor-like kinase;interpro_id=IPR011009 (Protein kinase-like domain);gene_ontology_id=GO:0004672, GO:0005524, GO:0006468, GO:0016020, GO:0016021, GO:0016301, GO:0016310;best_blast_hit_tair=AT5G38990.1 Malectin/receptor-like protein kinase family protein;best_blast_hit_sprot=sp|Q9FID9|Y5389_ARATH Probable receptor-like protein kinase At5g38990;best_blast_hit_trembl_plants=tr|C6TAM9|C6TAM9_SOYBN Putative uncharacterized protein	Receptor-like kinase; TAIR: AT5G38990.1 Malectin/receptor-like protein kinase family protein; Swiss-Prot: sp|Q9FID9|Y5389_ARATH Probable receptor-like protein kinase At5g38990; TrEMBL-Plants: tr|C6TAM9|C6TAM9_SOYBN Putative uncharacterized protein; Found in the gene: LotjaGi1g1v0516100, Receptor-like kinase; TAIR: AT5G38990.1 Malectin/receptor-like protein kinase family protein; Swiss-Prot: sp|Q9FID9|Y5389_ARATH Probable receptor-like protein kinase At5g38990; TrEMBL-Plants: tr|C6ZRP3|C6ZRP3_SOYBN Serine-threonine kinase; Found in the gene: LotjaGi1g1v0516100, Receptor-like protein kinase, putative; TAIR: AT5G28680.1 Malectin/receptor-like protein kinase family protein; Swiss-Prot: sp|Q3E8W4|ANX2_ARATH Receptor-like protein kinase ANXUR2; TrEMBL-Plants: tr|A0A151R3P2|A0A151R3P2_CAJCA Receptor-like protein kinase FERONIA; Found in the gene: LotjaGi1g1v0516100, Receptor-like protein kinase, putative; TAIR: AT5G28680.1 Malectin/receptor-like protein kinase family protein; Swiss-Prot: sp|Q3E8W4|ANX2_ARATH Receptor-like protein kinase ANXUR2; TrEMBL-Plants: tr|I3SUS2|I3SUS2_LOTJA Uncharacterized protein; Found in the gene: LotjaGi1g1v0516100	PF00069.31, PF07714.23, PK_Tyr_Ser-Thr, Pkinase
LotjaGi1g1v0516100.5	LotjaGi1g1v0516100	LotjaGi1g1v0516100	LotjaGi1g1v0516100.5.p1																						TRUE	0.99974	1774	154	0.40273	4.33985	1	0.987542	coding	LjG1.1_chr1	103867960	103877262	9303	+		GO:0004672, GO:0005524, GO:0006468, GO:0016020, GO:0016021, GO:0016301, GO:0016310	Receptor-like kinase;interpro_id=IPR011009 (Protein kinase-like domain);gene_ontology_id=GO:0004672, GO:0005524, GO:0006468, GO:0016020, GO:0016021, GO:0016301, GO:0016310;best_blast_hit_tair=AT5G38990.1 Malectin/receptor-like protein kinase family protein;best_blast_hit_sprot=sp|Q9FID9|Y5389_ARATH Probable receptor-like protein kinase At5g38990;best_blast_hit_trembl_plants=tr|C6ZRP3|C6ZRP3_SOYBN Serine-threonine kinase, Receptor-like protein kinase, putative;interpro_id=IPR011009 (Protein kinase-like domain);gene_ontology_id=GO:0004672, GO:0005524, GO:0006468, GO:0016020, GO:0016021, GO:0016301, GO:0016310;best_blast_hit_tair=AT5G28680.1 Malectin/receptor-like protein kinase family protein;best_blast_hit_sprot=sp|Q3E8W4|ANX2_ARATH Receptor-like protein kinase ANXUR2;best_blast_hit_trembl_plants=tr|A0A151R3P2|A0A151R3P2_CAJCA Receptor-like protein kinase FERONIA, Receptor-like protein kinase, putative;interpro_id=IPR011009 (Protein kinase-like domain);gene_ontology_id=GO:0004672, GO:0005524, GO:0006468, GO:0016020, GO:0016021, GO:0016301, GO:0016310;best_blast_hit_tair=AT5G28680.1 Malectin/receptor-like protein kinase family protein;best_blast_hit_sprot=sp|Q3E8W4|ANX2_ARATH Receptor-like protein kinase ANXUR2;best_blast_hit_trembl_plants=tr|I3SUS2|I3SUS2_LOTJA Uncharacterized protein, Receptor-like kinase;interpro_id=N.A.;gene_ontology_id=GO:0004672, GO:0005524, GO:0006468, GO:0016020, GO:0016021, GO:0016301, GO:0016310;best_blast_hit_tair=AT5G38990.1 Malectin/receptor-like protein kinase family protein;best_blast_hit_sprot=sp|Q9FID9|Y5389_ARATH Probable receptor-like protein kinase At5g38990;best_blast_hit_trembl_plants=tr|C6ZRP3|C6ZRP3_SOYBN Serine-threonine kinase, Receptor-like protein kinase, putative;interpro_id=N.A.;gene_ontology_id=GO:0004672, GO:0005524, GO:0006468, GO:0016020, GO:0016021, GO:0016301, GO:0016310;best_blast_hit_tair=AT5G28680.1 Malectin/receptor-like protein kinase family protein;best_blast_hit_sprot=sp|Q3E8W4|ANX2_ARATH Receptor-like protein kinase ANXUR2;best_blast_hit_trembl_plants=tr|I3SUS2|I3SUS2_LOTJA Uncharacterized protein, Receptor-like kinase;interpro_id=IPR011009 (Protein kinase-like domain);gene_ontology_id=GO:0004672, GO:0005524, GO:0006468, GO:0016020, GO:0016021, GO:0016301, GO:0016310;best_blast_hit_tair=AT5G38990.1 Malectin/receptor-like protein kinase family protein;best_blast_hit_sprot=sp|Q9FID9|Y5389_ARATH Probable receptor-like protein kinase At5g38990;best_blast_hit_trembl_plants=tr|C6TAM9|C6TAM9_SOYBN Putative uncharacterized protein	Receptor-like kinase; TAIR: AT5G38990.1 Malectin/receptor-like protein kinase family protein; Swiss-Prot: sp|Q9FID9|Y5389_ARATH Probable receptor-like protein kinase At5g38990; TrEMBL-Plants: tr|C6TAM9|C6TAM9_SOYBN Putative uncharacterized protein; Found in the gene: LotjaGi1g1v0516100, Receptor-like kinase; TAIR: AT5G38990.1 Malectin/receptor-like protein kinase family protein; Swiss-Prot: sp|Q9FID9|Y5389_ARATH Probable receptor-like protein kinase At5g38990; TrEMBL-Plants: tr|C6ZRP3|C6ZRP3_SOYBN Serine-threonine kinase; Found in the gene: LotjaGi1g1v0516100, Receptor-like protein kinase, putative; TAIR: AT5G28680.1 Malectin/receptor-like protein kinase family protein; Swiss-Prot: sp|Q3E8W4|ANX2_ARATH Receptor-like protein kinase ANXUR2; TrEMBL-Plants: tr|A0A151R3P2|A0A151R3P2_CAJCA Receptor-like protein kinase FERONIA; Found in the gene: LotjaGi1g1v0516100, Receptor-like protein kinase, putative; TAIR: AT5G28680.1 Malectin/receptor-like protein kinase family protein; Swiss-Prot: sp|Q3E8W4|ANX2_ARATH Receptor-like protein kinase ANXUR2; TrEMBL-Plants: tr|I3SUS2|I3SUS2_LOTJA Uncharacterized protein; Found in the gene: LotjaGi1g1v0516100	PF00069.31, PF07714.23, PK_Tyr_Ser-Thr, Pkinase
LotjaGi1g1v0516100.6.nasc001	LotjaGi1g1v0516100	LotjaGi1g1v0516100	LotjaGi1g1v0516100.6.nasc001.p3																						TRUE	0.99911	7079	219	0.36215	9.35625	1	0.979674	coding	LjG1.1_chr1	103867960	103877262	9303	+		GO:0004672, GO:0005524, GO:0006468, GO:0016020, GO:0016021, GO:0016301, GO:0016310	Receptor-like kinase;interpro_id=IPR011009 (Protein kinase-like domain);gene_ontology_id=GO:0004672, GO:0005524, GO:0006468, GO:0016020, GO:0016021, GO:0016301, GO:0016310;best_blast_hit_tair=AT5G38990.1 Malectin/receptor-like protein kinase family protein;best_blast_hit_sprot=sp|Q9FID9|Y5389_ARATH Probable receptor-like protein kinase At5g38990;best_blast_hit_trembl_plants=tr|C6ZRP3|C6ZRP3_SOYBN Serine-threonine kinase, Receptor-like protein kinase, putative;interpro_id=IPR011009 (Protein kinase-like domain);gene_ontology_id=GO:0004672, GO:0005524, GO:0006468, GO:0016020, GO:0016021, GO:0016301, GO:0016310;best_blast_hit_tair=AT5G28680.1 Malectin/receptor-like protein kinase family protein;best_blast_hit_sprot=sp|Q3E8W4|ANX2_ARATH Receptor-like protein kinase ANXUR2;best_blast_hit_trembl_plants=tr|A0A151R3P2|A0A151R3P2_CAJCA Receptor-like protein kinase FERONIA, Receptor-like protein kinase, putative;interpro_id=IPR011009 (Protein kinase-like domain);gene_ontology_id=GO:0004672, GO:0005524, GO:0006468, GO:0016020, GO:0016021, GO:0016301, GO:0016310;best_blast_hit_tair=AT5G28680.1 Malectin/receptor-like protein kinase family protein;best_blast_hit_sprot=sp|Q3E8W4|ANX2_ARATH Receptor-like protein kinase ANXUR2;best_blast_hit_trembl_plants=tr|I3SUS2|I3SUS2_LOTJA Uncharacterized protein, Receptor-like kinase;interpro_id=N.A.;gene_ontology_id=GO:0004672, GO:0005524, GO:0006468, GO:0016020, GO:0016021, GO:0016301, GO:0016310;best_blast_hit_tair=AT5G38990.1 Malectin/receptor-like protein kinase family protein;best_blast_hit_sprot=sp|Q9FID9|Y5389_ARATH Probable receptor-like protein kinase At5g38990;best_blast_hit_trembl_plants=tr|C6ZRP3|C6ZRP3_SOYBN Serine-threonine kinase, Receptor-like protein kinase, putative;interpro_id=N.A.;gene_ontology_id=GO:0004672, GO:0005524, GO:0006468, GO:0016020, GO:0016021, GO:0016301, GO:0016310;best_blast_hit_tair=AT5G28680.1 Malectin/receptor-like protein kinase family protein;best_blast_hit_sprot=sp|Q3E8W4|ANX2_ARATH Receptor-like protein kinase ANXUR2;best_blast_hit_trembl_plants=tr|I3SUS2|I3SUS2_LOTJA Uncharacterized protein, Receptor-like kinase;interpro_id=IPR011009 (Protein kinase-like domain);gene_ontology_id=GO:0004672, GO:0005524, GO:0006468, GO:0016020, GO:0016021, GO:0016301, GO:0016310;best_blast_hit_tair=AT5G38990.1 Malectin/receptor-like protein kinase family protein;best_blast_hit_sprot=sp|Q9FID9|Y5389_ARATH Probable receptor-like protein kinase At5g38990;best_blast_hit_trembl_plants=tr|C6TAM9|C6TAM9_SOYBN Putative uncharacterized protein	Receptor-like kinase; TAIR: AT5G38990.1 Malectin/receptor-like protein kinase family protein; Swiss-Prot: sp|Q9FID9|Y5389_ARATH Probable receptor-like protein kinase At5g38990; TrEMBL-Plants: tr|C6TAM9|C6TAM9_SOYBN Putative uncharacterized protein; Found in the gene: LotjaGi1g1v0516100, Receptor-like kinase; TAIR: AT5G38990.1 Malectin/receptor-like protein kinase family protein; Swiss-Prot: sp|Q9FID9|Y5389_ARATH Probable receptor-like protein kinase At5g38990; TrEMBL-Plants: tr|C6ZRP3|C6ZRP3_SOYBN Serine-threonine kinase; Found in the gene: LotjaGi1g1v0516100, Receptor-like protein kinase, putative; TAIR: AT5G28680.1 Malectin/receptor-like protein kinase family protein; Swiss-Prot: sp|Q3E8W4|ANX2_ARATH Receptor-like protein kinase ANXUR2; TrEMBL-Plants: tr|A0A151R3P2|A0A151R3P2_CAJCA Receptor-like protein kinase FERONIA; Found in the gene: LotjaGi1g1v0516100, Receptor-like protein kinase, putative; TAIR: AT5G28680.1 Malectin/receptor-like protein kinase family protein; Swiss-Prot: sp|Q3E8W4|ANX2_ARATH Receptor-like protein kinase ANXUR2; TrEMBL-Plants: tr|I3SUS2|I3SUS2_LOTJA Uncharacterized protein; Found in the gene: LotjaGi1g1v0516100	PF00069.31, PF07714.23, PK_Tyr_Ser-Thr, Pkinase
LotjaGi1g1v0516100.6.nasc001	LotjaGi1g1v0516100	LotjaGi1g1v0516100	LotjaGi1g1v0516100.6.nasc001.p2																						TRUE	0.9927	7079	219	0.36215	9.35625	1	0.979674	coding	LjG1.1_chr1	103867960	103877262	9303	+		GO:0004672, GO:0005524, GO:0006468, GO:0016020, GO:0016021, GO:0016301, GO:0016310	Receptor-like kinase;interpro_id=IPR011009 (Protein kinase-like domain);gene_ontology_id=GO:0004672, GO:0005524, GO:0006468, GO:0016020, GO:0016021, GO:0016301, GO:0016310;best_blast_hit_tair=AT5G38990.1 Malectin/receptor-like protein kinase family protein;best_blast_hit_sprot=sp|Q9FID9|Y5389_ARATH Probable receptor-like protein kinase At5g38990;best_blast_hit_trembl_plants=tr|C6ZRP3|C6ZRP3_SOYBN Serine-threonine kinase, Receptor-like protein kinase, putative;interpro_id=IPR011009 (Protein kinase-like domain);gene_ontology_id=GO:0004672, GO:0005524, GO:0006468, GO:0016020, GO:0016021, GO:0016301, GO:0016310;best_blast_hit_tair=AT5G28680.1 Malectin/receptor-like protein kinase family protein;best_blast_hit_sprot=sp|Q3E8W4|ANX2_ARATH Receptor-like protein kinase ANXUR2;best_blast_hit_trembl_plants=tr|A0A151R3P2|A0A151R3P2_CAJCA Receptor-like protein kinase FERONIA, Receptor-like protein kinase, putative;interpro_id=IPR011009 (Protein kinase-like domain);gene_ontology_id=GO:0004672, GO:0005524, GO:0006468, GO:0016020, GO:0016021, GO:0016301, GO:0016310;best_blast_hit_tair=AT5G28680.1 Malectin/receptor-like protein kinase family protein;best_blast_hit_sprot=sp|Q3E8W4|ANX2_ARATH Receptor-like protein kinase ANXUR2;best_blast_hit_trembl_plants=tr|I3SUS2|I3SUS2_LOTJA Uncharacterized protein, Receptor-like kinase;interpro_id=N.A.;gene_ontology_id=GO:0004672, GO:0005524, GO:0006468, GO:0016020, GO:0016021, GO:0016301, GO:0016310;best_blast_hit_tair=AT5G38990.1 Malectin/receptor-like protein kinase family protein;best_blast_hit_sprot=sp|Q9FID9|Y5389_ARATH Probable receptor-like protein kinase At5g38990;best_blast_hit_trembl_plants=tr|C6ZRP3|C6ZRP3_SOYBN Serine-threonine kinase, Receptor-like protein kinase, putative;interpro_id=N.A.;gene_ontology_id=GO:0004672, GO:0005524, GO:0006468, GO:0016020, GO:0016021, GO:0016301, GO:0016310;best_blast_hit_tair=AT5G28680.1 Malectin/receptor-like protein kinase family protein;best_blast_hit_sprot=sp|Q3E8W4|ANX2_ARATH Receptor-like protein kinase ANXUR2;best_blast_hit_trembl_plants=tr|I3SUS2|I3SUS2_LOTJA Uncharacterized protein, Receptor-like kinase;interpro_id=IPR011009 (Protein kinase-like domain);gene_ontology_id=GO:0004672, GO:0005524, GO:0006468, GO:0016020, GO:0016021, GO:0016301, GO:0016310;best_blast_hit_tair=AT5G38990.1 Malectin/receptor-like protein kinase family protein;best_blast_hit_sprot=sp|Q9FID9|Y5389_ARATH Probable receptor-like protein kinase At5g38990;best_blast_hit_trembl_plants=tr|C6TAM9|C6TAM9_SOYBN Putative uncharacterized protein	Receptor-like kinase; TAIR: AT5G38990.1 Malectin/receptor-like protein kinase family protein; Swiss-Prot: sp|Q9FID9|Y5389_ARATH Probable receptor-like protein kinase At5g38990; TrEMBL-Plants: tr|C6TAM9|C6TAM9_SOYBN Putative uncharacterized protein; Found in the gene: LotjaGi1g1v0516100, Receptor-like kinase; TAIR: AT5G38990.1 Malectin/receptor-like protein kinase family protein; Swiss-Prot: sp|Q9FID9|Y5389_ARATH Probable receptor-like protein kinase At5g38990; TrEMBL-Plants: tr|C6ZRP3|C6ZRP3_SOYBN Serine-threonine kinase; Found in the gene: LotjaGi1g1v0516100, Receptor-like protein kinase, putative; TAIR: AT5G28680.1 Malectin/receptor-like protein kinase family protein; Swiss-Prot: sp|Q3E8W4|ANX2_ARATH Receptor-like protein kinase ANXUR2; TrEMBL-Plants: tr|A0A151R3P2|A0A151R3P2_CAJCA Receptor-like protein kinase FERONIA; Found in the gene: LotjaGi1g1v0516100, Receptor-like protein kinase, putative; TAIR: AT5G28680.1 Malectin/receptor-like protein kinase family protein; Swiss-Prot: sp|Q3E8W4|ANX2_ARATH Receptor-like protein kinase ANXUR2; TrEMBL-Plants: tr|I3SUS2|I3SUS2_LOTJA Uncharacterized protein; Found in the gene: LotjaGi1g1v0516100	PF00069.31, PF07714.23, PK_Tyr_Ser-Thr, Pkinase
LotjaGi1g1v0516100.6.nasc001	LotjaGi1g1v0516100	LotjaGi1g1v0516100	LotjaGi1g1v0516100.6.nasc001.p1																						TRUE	0.99853	7079	219	0.36215	9.35625	1	0.979674	coding	LjG1.1_chr1	103867960	103877262	9303	+		GO:0004672, GO:0005524, GO:0006468, GO:0016020, GO:0016021, GO:0016301, GO:0016310	Receptor-like kinase;interpro_id=IPR011009 (Protein kinase-like domain);gene_ontology_id=GO:0004672, GO:0005524, GO:0006468, GO:0016020, GO:0016021, GO:0016301, GO:0016310;best_blast_hit_tair=AT5G38990.1 Malectin/receptor-like protein kinase family protein;best_blast_hit_sprot=sp|Q9FID9|Y5389_ARATH Probable receptor-like protein kinase At5g38990;best_blast_hit_trembl_plants=tr|C6ZRP3|C6ZRP3_SOYBN Serine-threonine kinase, Receptor-like protein kinase, putative;interpro_id=IPR011009 (Protein kinase-like domain);gene_ontology_id=GO:0004672, GO:0005524, GO:0006468, GO:0016020, GO:0016021, GO:0016301, GO:0016310;best_blast_hit_tair=AT5G28680.1 Malectin/receptor-like protein kinase family protein;best_blast_hit_sprot=sp|Q3E8W4|ANX2_ARATH Receptor-like protein kinase ANXUR2;best_blast_hit_trembl_plants=tr|A0A151R3P2|A0A151R3P2_CAJCA Receptor-like protein kinase FERONIA, Receptor-like protein kinase, putative;interpro_id=IPR011009 (Protein kinase-like domain);gene_ontology_id=GO:0004672, GO:0005524, GO:0006468, GO:0016020, GO:0016021, GO:0016301, GO:0016310;best_blast_hit_tair=AT5G28680.1 Malectin/receptor-like protein kinase family protein;best_blast_hit_sprot=sp|Q3E8W4|ANX2_ARATH Receptor-like protein kinase ANXUR2;best_blast_hit_trembl_plants=tr|I3SUS2|I3SUS2_LOTJA Uncharacterized protein, Receptor-like kinase;interpro_id=N.A.;gene_ontology_id=GO:0004672, GO:0005524, GO:0006468, GO:0016020, GO:0016021, GO:0016301, GO:0016310;best_blast_hit_tair=AT5G38990.1 Malectin/receptor-like protein kinase family protein;best_blast_hit_sprot=sp|Q9FID9|Y5389_ARATH Probable receptor-like protein kinase At5g38990;best_blast_hit_trembl_plants=tr|C6ZRP3|C6ZRP3_SOYBN Serine-threonine kinase, Receptor-like protein kinase, putative;interpro_id=N.A.;gene_ontology_id=GO:0004672, GO:0005524, GO:0006468, GO:0016020, GO:0016021, GO:0016301, GO:0016310;best_blast_hit_tair=AT5G28680.1 Malectin/receptor-like protein kinase family protein;best_blast_hit_sprot=sp|Q3E8W4|ANX2_ARATH Receptor-like protein kinase ANXUR2;best_blast_hit_trembl_plants=tr|I3SUS2|I3SUS2_LOTJA Uncharacterized protein, Receptor-like kinase;interpro_id=IPR011009 (Protein kinase-like domain);gene_ontology_id=GO:0004672, GO:0005524, GO:0006468, GO:0016020, GO:0016021, GO:0016301, GO:0016310;best_blast_hit_tair=AT5G38990.1 Malectin/receptor-like protein kinase family protein;best_blast_hit_sprot=sp|Q9FID9|Y5389_ARATH Probable receptor-like protein kinase At5g38990;best_blast_hit_trembl_plants=tr|C6TAM9|C6TAM9_SOYBN Putative uncharacterized protein	Receptor-like kinase; TAIR: AT5G38990.1 Malectin/receptor-like protein kinase family protein; Swiss-Prot: sp|Q9FID9|Y5389_ARATH Probable receptor-like protein kinase At5g38990; TrEMBL-Plants: tr|C6TAM9|C6TAM9_SOYBN Putative uncharacterized protein; Found in the gene: LotjaGi1g1v0516100, Receptor-like kinase; TAIR: AT5G38990.1 Malectin/receptor-like protein kinase family protein; Swiss-Prot: sp|Q9FID9|Y5389_ARATH Probable receptor-like protein kinase At5g38990; TrEMBL-Plants: tr|C6ZRP3|C6ZRP3_SOYBN Serine-threonine kinase; Found in the gene: LotjaGi1g1v0516100, Receptor-like protein kinase, putative; TAIR: AT5G28680.1 Malectin/receptor-like protein kinase family protein; Swiss-Prot: sp|Q3E8W4|ANX2_ARATH Receptor-like protein kinase ANXUR2; TrEMBL-Plants: tr|A0A151R3P2|A0A151R3P2_CAJCA Receptor-like protein kinase FERONIA; Found in the gene: LotjaGi1g1v0516100, Receptor-like protein kinase, putative; TAIR: AT5G28680.1 Malectin/receptor-like protein kinase family protein; Swiss-Prot: sp|Q3E8W4|ANX2_ARATH Receptor-like protein kinase ANXUR2; TrEMBL-Plants: tr|I3SUS2|I3SUS2_LOTJA Uncharacterized protein; Found in the gene: LotjaGi1g1v0516100	PF00069.31, PF07714.23, PK_Tyr_Ser-Thr, Pkinase
LotjaGi1g1v0516200.1	LotjaGi1g1v0516200	LotjaGi1g1v0516200	LotjaGi1g1v0516200.1.p2																						TRUE	0.99083	3412	200	0.35736	9.63978	1	0.940488	coding	LjG1.1_chr1	103878364	103883149	4786	-		GO:0003735, GO:0005622, GO:0005840, GO:0006412	50S ribosomal protein L24;interpro_id=IPR003256 (Ribosomal protein L24);gene_ontology_id=GO:0003735, GO:0005622, GO:0005840, GO:0006412;best_blast_hit_tair=AT5G23535.1 KOW domain-containing protein;best_blast_hit_sprot=sp|Q47LK4|RL24_THEFY 50S ribosomal protein L24;best_blast_hit_trembl_plants=tr|I3S275|I3S275_LOTJA Uncharacterized protein, 50S ribosomal protein L24;interpro_id=N.A.;gene_ontology_id=GO:0003735, GO:0005622, GO:0005840, GO:0006412;best_blast_hit_tair=AT5G23535.1 KOW domain-containing protein;best_blast_hit_sprot=sp|Q47LK4|RL24_THEFY 50S ribosomal protein L24;best_blast_hit_trembl_plants=tr|I3S275|I3S275_LOTJA Uncharacterized protein	50S ribosomal protein L24; TAIR: AT5G23535.1 KOW domain-containing protein; Swiss-Prot: sp|Q47LK4|RL24_THEFY 50S ribosomal protein L24; TrEMBL-Plants: tr|I3S275|I3S275_LOTJA Uncharacterized protein; Found in the gene: LotjaGi1g1v0516200
LotjaGi1g1v0516200.1	LotjaGi1g1v0516200	LotjaGi1g1v0516200	LotjaGi1g1v0516200.1.p1																						FALSE	0.00525	3412	200	0.35736	9.63978	1	0.940488	coding	LjG1.1_chr1	103878364	103883149	4786	-		GO:0003735, GO:0005622, GO:0005840, GO:0006412	50S ribosomal protein L24;interpro_id=IPR003256 (Ribosomal protein L24);gene_ontology_id=GO:0003735, GO:0005622, GO:0005840, GO:0006412;best_blast_hit_tair=AT5G23535.1 KOW domain-containing protein;best_blast_hit_sprot=sp|Q47LK4|RL24_THEFY 50S ribosomal protein L24;best_blast_hit_trembl_plants=tr|I3S275|I3S275_LOTJA Uncharacterized protein, 50S ribosomal protein L24;interpro_id=N.A.;gene_ontology_id=GO:0003735, GO:0005622, GO:0005840, GO:0006412;best_blast_hit_tair=AT5G23535.1 KOW domain-containing protein;best_blast_hit_sprot=sp|Q47LK4|RL24_THEFY 50S ribosomal protein L24;best_blast_hit_trembl_plants=tr|I3S275|I3S275_LOTJA Uncharacterized protein	50S ribosomal protein L24; TAIR: AT5G23535.1 KOW domain-containing protein; Swiss-Prot: sp|Q47LK4|RL24_THEFY 50S ribosomal protein L24; TrEMBL-Plants: tr|I3S275|I3S275_LOTJA Uncharacterized protein; Found in the gene: LotjaGi1g1v0516200
LotjaGi1g1v0516200.1.nasc001	LotjaGi1g1v0516200	LotjaGi1g1v0516200	LotjaGi1g1v0516200.1.nasc001.p1																						FALSE	0.00525	2022	200	0.32116	9.63978	1	0.832231	coding	LjG1.1_chr1	103878364	103883149	4786	-		GO:0003735, GO:0005622, GO:0005840, GO:0006412	50S ribosomal protein L24;interpro_id=IPR003256 (Ribosomal protein L24);gene_ontology_id=GO:0003735, GO:0005622, GO:0005840, GO:0006412;best_blast_hit_tair=AT5G23535.1 KOW domain-containing protein;best_blast_hit_sprot=sp|Q47LK4|RL24_THEFY 50S ribosomal protein L24;best_blast_hit_trembl_plants=tr|I3S275|I3S275_LOTJA Uncharacterized protein, 50S ribosomal protein L24;interpro_id=N.A.;gene_ontology_id=GO:0003735, GO:0005622, GO:0005840, GO:0006412;best_blast_hit_tair=AT5G23535.1 KOW domain-containing protein;best_blast_hit_sprot=sp|Q47LK4|RL24_THEFY 50S ribosomal protein L24;best_blast_hit_trembl_plants=tr|I3S275|I3S275_LOTJA Uncharacterized protein	50S ribosomal protein L24; TAIR: AT5G23535.1 KOW domain-containing protein; Swiss-Prot: sp|Q47LK4|RL24_THEFY 50S ribosomal protein L24; TrEMBL-Plants: tr|I3S275|I3S275_LOTJA Uncharacterized protein; Found in the gene: LotjaGi1g1v0516200
LotjaGi1g1v0516200.1.nasc002	LotjaGi1g1v0516200	LotjaGi1g1v0516200	LotjaGi1g1v0516200.1.nasc002.p1																						FALSE	0.00525	2103	200	0.30193	9.63978	1	0.734669	coding	LjG1.1_chr1	103878364	103883149	4786	-		GO:0003735, GO:0005622, GO:0005840, GO:0006412	50S ribosomal protein L24;interpro_id=IPR003256 (Ribosomal protein L24);gene_ontology_id=GO:0003735, GO:0005622, GO:0005840, GO:0006412;best_blast_hit_tair=AT5G23535.1 KOW domain-containing protein;best_blast_hit_sprot=sp|Q47LK4|RL24_THEFY 50S ribosomal protein L24;best_blast_hit_trembl_plants=tr|I3S275|I3S275_LOTJA Uncharacterized protein, 50S ribosomal protein L24;interpro_id=N.A.;gene_ontology_id=GO:0003735, GO:0005622, GO:0005840, GO:0006412;best_blast_hit_tair=AT5G23535.1 KOW domain-containing protein;best_blast_hit_sprot=sp|Q47LK4|RL24_THEFY 50S ribosomal protein L24;best_blast_hit_trembl_plants=tr|I3S275|I3S275_LOTJA Uncharacterized protein	50S ribosomal protein L24; TAIR: AT5G23535.1 KOW domain-containing protein; Swiss-Prot: sp|Q47LK4|RL24_THEFY 50S ribosomal protein L24; TrEMBL-Plants: tr|I3S275|I3S275_LOTJA Uncharacterized protein; Found in the gene: LotjaGi1g1v0516200
LotjaGi1g1v0516200.1.nasc003	LotjaGi1g1v0516200	LotjaGi1g1v0516200	LotjaGi1g1v0516200.1.nasc003.p1																						FALSE	0.00525	2447	200	0.36563	9.63978	1	0.952075	coding	LjG1.1_chr1	103878364	103883149	4786	-		GO:0003735, GO:0005622, GO:0005840, GO:0006412	50S ribosomal protein L24;interpro_id=IPR003256 (Ribosomal protein L24);gene_ontology_id=GO:0003735, GO:0005622, GO:0005840, GO:0006412;best_blast_hit_tair=AT5G23535.1 KOW domain-containing protein;best_blast_hit_sprot=sp|Q47LK4|RL24_THEFY 50S ribosomal protein L24;best_blast_hit_trembl_plants=tr|I3S275|I3S275_LOTJA Uncharacterized protein, 50S ribosomal protein L24;interpro_id=N.A.;gene_ontology_id=GO:0003735, GO:0005622, GO:0005840, GO:0006412;best_blast_hit_tair=AT5G23535.1 KOW domain-containing protein;best_blast_hit_sprot=sp|Q47LK4|RL24_THEFY 50S ribosomal protein L24;best_blast_hit_trembl_plants=tr|I3S275|I3S275_LOTJA Uncharacterized protein	50S ribosomal protein L24; TAIR: AT5G23535.1 KOW domain-containing protein; Swiss-Prot: sp|Q47LK4|RL24_THEFY 50S ribosomal protein L24; TrEMBL-Plants: tr|I3S275|I3S275_LOTJA Uncharacterized protein; Found in the gene: LotjaGi1g1v0516200
LotjaGi1g1v0516200.1.nasc004	LotjaGi1g1v0516200	LotjaGi1g1v0516200	LotjaGi1g1v0516200.1.nasc004.p1																						FALSE	0.00525	2302	200	0.36398	9.63978	1	0.949507	coding	LjG1.1_chr1	103878364	103883149	4786	-		GO:0003735, GO:0005622, GO:0005840, GO:0006412	50S ribosomal protein L24;interpro_id=IPR003256 (Ribosomal protein L24);gene_ontology_id=GO:0003735, GO:0005622, GO:0005840, GO:0006412;best_blast_hit_tair=AT5G23535.1 KOW domain-containing protein;best_blast_hit_sprot=sp|Q47LK4|RL24_THEFY 50S ribosomal protein L24;best_blast_hit_trembl_plants=tr|I3S275|I3S275_LOTJA Uncharacterized protein, 50S ribosomal protein L24;interpro_id=N.A.;gene_ontology_id=GO:0003735, GO:0005622, GO:0005840, GO:0006412;best_blast_hit_tair=AT5G23535.1 KOW domain-containing protein;best_blast_hit_sprot=sp|Q47LK4|RL24_THEFY 50S ribosomal protein L24;best_blast_hit_trembl_plants=tr|I3S275|I3S275_LOTJA Uncharacterized protein	50S ribosomal protein L24; TAIR: AT5G23535.1 KOW domain-containing protein; Swiss-Prot: sp|Q47LK4|RL24_THEFY 50S ribosomal protein L24; TrEMBL-Plants: tr|I3S275|I3S275_LOTJA Uncharacterized protein; Found in the gene: LotjaGi1g1v0516200
LotjaGi1g1v0516200.1.nasc005	LotjaGi1g1v0516200	LotjaGi1g1v0516200	LotjaGi1g1v0516200.1.nasc005.p1																						FALSE	0.00525	3104	200	0.33208	9.63978	1	0.875042	coding	LjG1.1_chr1	103878364	103883149	4786	-		GO:0003735, GO:0005622, GO:0005840, GO:0006412	50S ribosomal protein L24;interpro_id=IPR003256 (Ribosomal protein L24);gene_ontology_id=GO:0003735, GO:0005622, GO:0005840, GO:0006412;best_blast_hit_tair=AT5G23535.1 KOW domain-containing protein;best_blast_hit_sprot=sp|Q47LK4|RL24_THEFY 50S ribosomal protein L24;best_blast_hit_trembl_plants=tr|I3S275|I3S275_LOTJA Uncharacterized protein, 50S ribosomal protein L24;interpro_id=N.A.;gene_ontology_id=GO:0003735, GO:0005622, GO:0005840, GO:0006412;best_blast_hit_tair=AT5G23535.1 KOW domain-containing protein;best_blast_hit_sprot=sp|Q47LK4|RL24_THEFY 50S ribosomal protein L24;best_blast_hit_trembl_plants=tr|I3S275|I3S275_LOTJA Uncharacterized protein	50S ribosomal protein L24; TAIR: AT5G23535.1 KOW domain-containing protein; Swiss-Prot: sp|Q47LK4|RL24_THEFY 50S ribosomal protein L24; TrEMBL-Plants: tr|I3S275|I3S275_LOTJA Uncharacterized protein; Found in the gene: LotjaGi1g1v0516200
LotjaGi1g1v0516200.1.nasc005	LotjaGi1g1v0516200	LotjaGi1g1v0516200	LotjaGi1g1v0516200.1.nasc005.p2																						TRUE	0.9834	3104	200	0.33208	9.63978	1	0.875042	coding	LjG1.1_chr1	103878364	103883149	4786	-		GO:0003735, GO:0005622, GO:0005840, GO:0006412	50S ribosomal protein L24;interpro_id=IPR003256 (Ribosomal protein L24);gene_ontology_id=GO:0003735, GO:0005622, GO:0005840, GO:0006412;best_blast_hit_tair=AT5G23535.1 KOW domain-containing protein;best_blast_hit_sprot=sp|Q47LK4|RL24_THEFY 50S ribosomal protein L24;best_blast_hit_trembl_plants=tr|I3S275|I3S275_LOTJA Uncharacterized protein, 50S ribosomal protein L24;interpro_id=N.A.;gene_ontology_id=GO:0003735, GO:0005622, GO:0005840, GO:0006412;best_blast_hit_tair=AT5G23535.1 KOW domain-containing protein;best_blast_hit_sprot=sp|Q47LK4|RL24_THEFY 50S ribosomal protein L24;best_blast_hit_trembl_plants=tr|I3S275|I3S275_LOTJA Uncharacterized protein	50S ribosomal protein L24; TAIR: AT5G23535.1 KOW domain-containing protein; Swiss-Prot: sp|Q47LK4|RL24_THEFY 50S ribosomal protein L24; TrEMBL-Plants: tr|I3S275|I3S275_LOTJA Uncharacterized protein; Found in the gene: LotjaGi1g1v0516200
LotjaGi1g1v0516200.2	LotjaGi1g1v0516200	LotjaGi1g1v0516200	LotjaGi1g1v0516200.2.p1																						TRUE	0.99083	499	160	0.44244	10.3461	1	0.957605	coding	LjG1.1_chr1	103878364	103883149	4786	-		GO:0003735, GO:0005622, GO:0005840, GO:0006412	50S ribosomal protein L24;interpro_id=IPR003256 (Ribosomal protein L24);gene_ontology_id=GO:0003735, GO:0005622, GO:0005840, GO:0006412;best_blast_hit_tair=AT5G23535.1 KOW domain-containing protein;best_blast_hit_sprot=sp|Q47LK4|RL24_THEFY 50S ribosomal protein L24;best_blast_hit_trembl_plants=tr|I3S275|I3S275_LOTJA Uncharacterized protein, 50S ribosomal protein L24;interpro_id=N.A.;gene_ontology_id=GO:0003735, GO:0005622, GO:0005840, GO:0006412;best_blast_hit_tair=AT5G23535.1 KOW domain-containing protein;best_blast_hit_sprot=sp|Q47LK4|RL24_THEFY 50S ribosomal protein L24;best_blast_hit_trembl_plants=tr|I3S275|I3S275_LOTJA Uncharacterized protein	50S ribosomal protein L24; TAIR: AT5G23535.1 KOW domain-containing protein; Swiss-Prot: sp|Q47LK4|RL24_THEFY 50S ribosomal protein L24; TrEMBL-Plants: tr|I3S275|I3S275_LOTJA Uncharacterized protein; Found in the gene: LotjaGi1g1v0516200
LotjaGi1g1v0516200.2.nasc001	LotjaGi1g1v0516200	LotjaGi1g1v0516200																									172	40	0.42711	10.4464	1	0.0361577	noncoding	LjG1.1_chr1	103878364	103883149	4786	-		GO:0003735, GO:0005622, GO:0005840, GO:0006412	50S ribosomal protein L24;interpro_id=IPR003256 (Ribosomal protein L24);gene_ontology_id=GO:0003735, GO:0005622, GO:0005840, GO:0006412;best_blast_hit_tair=AT5G23535.1 KOW domain-containing protein;best_blast_hit_sprot=sp|Q47LK4|RL24_THEFY 50S ribosomal protein L24;best_blast_hit_trembl_plants=tr|I3S275|I3S275_LOTJA Uncharacterized protein, 50S ribosomal protein L24;interpro_id=N.A.;gene_ontology_id=GO:0003735, GO:0005622, GO:0005840, GO:0006412;best_blast_hit_tair=AT5G23535.1 KOW domain-containing protein;best_blast_hit_sprot=sp|Q47LK4|RL24_THEFY 50S ribosomal protein L24;best_blast_hit_trembl_plants=tr|I3S275|I3S275_LOTJA Uncharacterized protein	50S ribosomal protein L24; TAIR: AT5G23535.1 KOW domain-containing protein; Swiss-Prot: sp|Q47LK4|RL24_THEFY 50S ribosomal protein L24; TrEMBL-Plants: tr|I3S275|I3S275_LOTJA Uncharacterized protein; Found in the gene: LotjaGi1g1v0516200
LotjaGi1g1v0516200.2.nasc002	LotjaGi1g1v0516200	LotjaGi1g1v0516200																									516	76	0.45343	10.94	1	0.283218	noncoding	LjG1.1_chr1	103878364	103883149	4786	-		GO:0003735, GO:0005622, GO:0005840, GO:0006412	50S ribosomal protein L24;interpro_id=IPR003256 (Ribosomal protein L24);gene_ontology_id=GO:0003735, GO:0005622, GO:0005840, GO:0006412;best_blast_hit_tair=AT5G23535.1 KOW domain-containing protein;best_blast_hit_sprot=sp|Q47LK4|RL24_THEFY 50S ribosomal protein L24;best_blast_hit_trembl_plants=tr|I3S275|I3S275_LOTJA Uncharacterized protein, 50S ribosomal protein L24;interpro_id=N.A.;gene_ontology_id=GO:0003735, GO:0005622, GO:0005840, GO:0006412;best_blast_hit_tair=AT5G23535.1 KOW domain-containing protein;best_blast_hit_sprot=sp|Q47LK4|RL24_THEFY 50S ribosomal protein L24;best_blast_hit_trembl_plants=tr|I3S275|I3S275_LOTJA Uncharacterized protein	50S ribosomal protein L24; TAIR: AT5G23535.1 KOW domain-containing protein; Swiss-Prot: sp|Q47LK4|RL24_THEFY 50S ribosomal protein L24; TrEMBL-Plants: tr|I3S275|I3S275_LOTJA Uncharacterized protein; Found in the gene: LotjaGi1g1v0516200
LotjaGi1g1v0516200.2.nasc003	LotjaGi1g1v0516200	LotjaGi1g1v0516200																									371	88	0.42268	10.5409	1	0.27242	noncoding	LjG1.1_chr1	103878364	103883149	4786	-		GO:0003735, GO:0005622, GO:0005840, GO:0006412	50S ribosomal protein L24;interpro_id=IPR003256 (Ribosomal protein L24);gene_ontology_id=GO:0003735, GO:0005622, GO:0005840, GO:0006412;best_blast_hit_tair=AT5G23535.1 KOW domain-containing protein;best_blast_hit_sprot=sp|Q47LK4|RL24_THEFY 50S ribosomal protein L24;best_blast_hit_trembl_plants=tr|I3S275|I3S275_LOTJA Uncharacterized protein, 50S ribosomal protein L24;interpro_id=N.A.;gene_ontology_id=GO:0003735, GO:0005622, GO:0005840, GO:0006412;best_blast_hit_tair=AT5G23535.1 KOW domain-containing protein;best_blast_hit_sprot=sp|Q47LK4|RL24_THEFY 50S ribosomal protein L24;best_blast_hit_trembl_plants=tr|I3S275|I3S275_LOTJA Uncharacterized protein	50S ribosomal protein L24; TAIR: AT5G23535.1 KOW domain-containing protein; Swiss-Prot: sp|Q47LK4|RL24_THEFY 50S ribosomal protein L24; TrEMBL-Plants: tr|I3S275|I3S275_LOTJA Uncharacterized protein; Found in the gene: LotjaGi1g1v0516200
LotjaGi1g1v0516200.2.nasc004	LotjaGi1g1v0516200	LotjaGi1g1v0516200	LotjaGi1g1v0516200.2.nasc004.p1																						TRUE	0.9834	1173	145	0.32199	10.8615	1	0.331515	noncoding	LjG1.1_chr1	103878364	103883149	4786	-		GO:0003735, GO:0005622, GO:0005840, GO:0006412	50S ribosomal protein L24;interpro_id=IPR003256 (Ribosomal protein L24);gene_ontology_id=GO:0003735, GO:0005622, GO:0005840, GO:0006412;best_blast_hit_tair=AT5G23535.1 KOW domain-containing protein;best_blast_hit_sprot=sp|Q47LK4|RL24_THEFY 50S ribosomal protein L24;best_blast_hit_trembl_plants=tr|I3S275|I3S275_LOTJA Uncharacterized protein, 50S ribosomal protein L24;interpro_id=N.A.;gene_ontology_id=GO:0003735, GO:0005622, GO:0005840, GO:0006412;best_blast_hit_tair=AT5G23535.1 KOW domain-containing protein;best_blast_hit_sprot=sp|Q47LK4|RL24_THEFY 50S ribosomal protein L24;best_blast_hit_trembl_plants=tr|I3S275|I3S275_LOTJA Uncharacterized protein	50S ribosomal protein L24; TAIR: AT5G23535.1 KOW domain-containing protein; Swiss-Prot: sp|Q47LK4|RL24_THEFY 50S ribosomal protein L24; TrEMBL-Plants: tr|I3S275|I3S275_LOTJA Uncharacterized protein; Found in the gene: LotjaGi1g1v0516200
LotjaGi1g1v0516300.1	LotjaGi1g1v0516300	LotjaGi1g1v0516300	LotjaGi1g1v0516300.1.p2																						TRUE	0.99058	5156	231	0.30305	9.27321	1	0.908723	coding	LjG1.1_chr1	103898182	103906126	7945	+		GO:0004672, GO:0005524, GO:0006468, GO:0016020, GO:0016021, GO:0016301, GO:0016310	Receptor-like protein kinase;interpro_id=IPR011009 (Protein kinase-like domain);gene_ontology_id=GO:0004672, GO:0005524, GO:0006468, GO:0016020, GO:0016021, GO:0016301, GO:0016310;best_blast_hit_tair=AT5G39000.1 Malectin/receptor-like protein kinase family protein;best_blast_hit_sprot=sp|Q9FID8|Y5900_ARATH Putative receptor-like protein kinase At5g39000;best_blast_hit_trembl_plants=tr|I3SQ45|I3SQ45_LOTJA Uncharacterized protein, Receptor-like kinase, putative;interpro_id=IPR011009 (Protein kinase-like domain);gene_ontology_id=GO:0004672, GO:0005524, GO:0006468, GO:0016020, GO:0016021, GO:0016301, GO:0016310;best_blast_hit_tair=AT5G38990.1 Malectin/receptor-like protein kinase family protein;best_blast_hit_sprot=sp|Q9FID9|Y5389_ARATH Probable receptor-like protein kinase At5g38990;best_blast_hit_trembl_plants=tr|I3SQ45|I3SQ45_LOTJA Uncharacterized protein, Receptor-like kinase, putative;interpro_id=N.A.;gene_ontology_id=GO:0004672, GO:0005524, GO:0006468, GO:0016020, GO:0016021, GO:0016301, GO:0016310;best_blast_hit_tair=AT5G38990.1 Malectin/receptor-like protein kinase family protein;best_blast_hit_sprot=sp|Q9FID9|Y5389_ARATH Probable receptor-like protein kinase At5g38990;best_blast_hit_trembl_plants=tr|I3SQ45|I3SQ45_LOTJA Uncharacterized protein, Receptor-like kinase;interpro_id=IPR011009 (Protein kinase-like domain);gene_ontology_id=GO:0004672, GO:0005524, GO:0006468, GO:0016020, GO:0016021, GO:0016301, GO:0016310;best_blast_hit_tair=AT2G39360.1 Protein kinase superfamily protein;best_blast_hit_sprot=sp|O80623|Y2393_ARATH Probable receptor-like protein kinase At2g39360;best_blast_hit_trembl_plants=tr|I3SQ45|I3SQ45_LOTJA Uncharacterized protein, Receptor-like protein kinase;interpro_id=N.A.;gene_ontology_id=GO:0004672, GO:0005524, GO:0006468, GO:0016020, GO:0016021, GO:0016301, GO:0016310;best_blast_hit_tair=AT5G39000.1 Malectin/receptor-like protein kinase family protein;best_blast_hit_sprot=sp|Q9FID8|Y5900_ARATH Putative receptor-like protein kinase At5g39000;best_blast_hit_trembl_plants=tr|I3SQ45|I3SQ45_LOTJA Uncharacterized protein	Receptor-like kinase, putative; TAIR: AT5G38990.1 Malectin/receptor-like protein kinase family protein; Swiss-Prot: sp|Q9FID9|Y5389_ARATH Probable receptor-like protein kinase At5g38990; TrEMBL-Plants: tr|I3SQ45|I3SQ45_LOTJA Uncharacterized protein; Found in the gene: LotjaGi1g1v0516300, Receptor-like kinase; TAIR: AT2G39360.1 Protein kinase superfamily protein; Swiss-Prot: sp|O80623|Y2393_ARATH Probable receptor-like protein kinase At2g39360; TrEMBL-Plants: tr|I3SQ45|I3SQ45_LOTJA Uncharacterized protein; Found in the gene: LotjaGi1g1v0516300, Receptor-like protein kinase; TAIR: AT5G39000.1 Malectin/receptor-like protein kinase family protein; Swiss-Prot: sp|Q9FID8|Y5900_ARATH Putative receptor-like protein kinase At5g39000; TrEMBL-Plants: tr|I3SQ45|I3SQ45_LOTJA Uncharacterized protein; Found in the gene: LotjaGi1g1v0516300	PF00069.31, PF07714.23, PK_Tyr_Ser-Thr, Pkinase
LotjaGi1g1v0516300.1	LotjaGi1g1v0516300	LotjaGi1g1v0516300	LotjaGi1g1v0516300.1.p1																						TRUE	0.99988	5156	231	0.30305	9.27321	1	0.908723	coding	LjG1.1_chr1	103898182	103906126	7945	+		GO:0004672, GO:0005524, GO:0006468, GO:0016020, GO:0016021, GO:0016301, GO:0016310	Receptor-like protein kinase;interpro_id=IPR011009 (Protein kinase-like domain);gene_ontology_id=GO:0004672, GO:0005524, GO:0006468, GO:0016020, GO:0016021, GO:0016301, GO:0016310;best_blast_hit_tair=AT5G39000.1 Malectin/receptor-like protein kinase family protein;best_blast_hit_sprot=sp|Q9FID8|Y5900_ARATH Putative receptor-like protein kinase At5g39000;best_blast_hit_trembl_plants=tr|I3SQ45|I3SQ45_LOTJA Uncharacterized protein, Receptor-like kinase, putative;interpro_id=IPR011009 (Protein kinase-like domain);gene_ontology_id=GO:0004672, GO:0005524, GO:0006468, GO:0016020, GO:0016021, GO:0016301, GO:0016310;best_blast_hit_tair=AT5G38990.1 Malectin/receptor-like protein kinase family protein;best_blast_hit_sprot=sp|Q9FID9|Y5389_ARATH Probable receptor-like protein kinase At5g38990;best_blast_hit_trembl_plants=tr|I3SQ45|I3SQ45_LOTJA Uncharacterized protein, Receptor-like kinase, putative;interpro_id=N.A.;gene_ontology_id=GO:0004672, GO:0005524, GO:0006468, GO:0016020, GO:0016021, GO:0016301, GO:0016310;best_blast_hit_tair=AT5G38990.1 Malectin/receptor-like protein kinase family protein;best_blast_hit_sprot=sp|Q9FID9|Y5389_ARATH Probable receptor-like protein kinase At5g38990;best_blast_hit_trembl_plants=tr|I3SQ45|I3SQ45_LOTJA Uncharacterized protein, Receptor-like kinase;interpro_id=IPR011009 (Protein kinase-like domain);gene_ontology_id=GO:0004672, GO:0005524, GO:0006468, GO:0016020, GO:0016021, GO:0016301, GO:0016310;best_blast_hit_tair=AT2G39360.1 Protein kinase superfamily protein;best_blast_hit_sprot=sp|O80623|Y2393_ARATH Probable receptor-like protein kinase At2g39360;best_blast_hit_trembl_plants=tr|I3SQ45|I3SQ45_LOTJA Uncharacterized protein, Receptor-like protein kinase;interpro_id=N.A.;gene_ontology_id=GO:0004672, GO:0005524, GO:0006468, GO:0016020, GO:0016021, GO:0016301, GO:0016310;best_blast_hit_tair=AT5G39000.1 Malectin/receptor-like protein kinase family protein;best_blast_hit_sprot=sp|Q9FID8|Y5900_ARATH Putative receptor-like protein kinase At5g39000;best_blast_hit_trembl_plants=tr|I3SQ45|I3SQ45_LOTJA Uncharacterized protein	Receptor-like kinase, putative; TAIR: AT5G38990.1 Malectin/receptor-like protein kinase family protein; Swiss-Prot: sp|Q9FID9|Y5389_ARATH Probable receptor-like protein kinase At5g38990; TrEMBL-Plants: tr|I3SQ45|I3SQ45_LOTJA Uncharacterized protein; Found in the gene: LotjaGi1g1v0516300, Receptor-like kinase; TAIR: AT2G39360.1 Protein kinase superfamily protein; Swiss-Prot: sp|O80623|Y2393_ARATH Probable receptor-like protein kinase At2g39360; TrEMBL-Plants: tr|I3SQ45|I3SQ45_LOTJA Uncharacterized protein; Found in the gene: LotjaGi1g1v0516300, Receptor-like protein kinase; TAIR: AT5G39000.1 Malectin/receptor-like protein kinase family protein; Swiss-Prot: sp|Q9FID8|Y5900_ARATH Putative receptor-like protein kinase At5g39000; TrEMBL-Plants: tr|I3SQ45|I3SQ45_LOTJA Uncharacterized protein; Found in the gene: LotjaGi1g1v0516300	PF00069.31, PF07714.23, PK_Tyr_Ser-Thr, Pkinase
LotjaGi1g1v0516300.1.nasc001	LotjaGi1g1v0516300	LotjaGi1g1v0516300																									405	29	0.36175	8.24881	1	0.00677745	noncoding	LjG1.1_chr1	103898182	103906126	7945	+		GO:0004672, GO:0005524, GO:0006468, GO:0016020, GO:0016021, GO:0016301, GO:0016310	Receptor-like protein kinase;interpro_id=IPR011009 (Protein kinase-like domain);gene_ontology_id=GO:0004672, GO:0005524, GO:0006468, GO:0016020, GO:0016021, GO:0016301, GO:0016310;best_blast_hit_tair=AT5G39000.1 Malectin/receptor-like protein kinase family protein;best_blast_hit_sprot=sp|Q9FID8|Y5900_ARATH Putative receptor-like protein kinase At5g39000;best_blast_hit_trembl_plants=tr|I3SQ45|I3SQ45_LOTJA Uncharacterized protein, Receptor-like kinase, putative;interpro_id=IPR011009 (Protein kinase-like domain);gene_ontology_id=GO:0004672, GO:0005524, GO:0006468, GO:0016020, GO:0016021, GO:0016301, GO:0016310;best_blast_hit_tair=AT5G38990.1 Malectin/receptor-like protein kinase family protein;best_blast_hit_sprot=sp|Q9FID9|Y5389_ARATH Probable receptor-like protein kinase At5g38990;best_blast_hit_trembl_plants=tr|I3SQ45|I3SQ45_LOTJA Uncharacterized protein, Receptor-like kinase, putative;interpro_id=N.A.;gene_ontology_id=GO:0004672, GO:0005524, GO:0006468, GO:0016020, GO:0016021, GO:0016301, GO:0016310;best_blast_hit_tair=AT5G38990.1 Malectin/receptor-like protein kinase family protein;best_blast_hit_sprot=sp|Q9FID9|Y5389_ARATH Probable receptor-like protein kinase At5g38990;best_blast_hit_trembl_plants=tr|I3SQ45|I3SQ45_LOTJA Uncharacterized protein, Receptor-like kinase;interpro_id=IPR011009 (Protein kinase-like domain);gene_ontology_id=GO:0004672, GO:0005524, GO:0006468, GO:0016020, GO:0016021, GO:0016301, GO:0016310;best_blast_hit_tair=AT2G39360.1 Protein kinase superfamily protein;best_blast_hit_sprot=sp|O80623|Y2393_ARATH Probable receptor-like protein kinase At2g39360;best_blast_hit_trembl_plants=tr|I3SQ45|I3SQ45_LOTJA Uncharacterized protein, Receptor-like protein kinase;interpro_id=N.A.;gene_ontology_id=GO:0004672, GO:0005524, GO:0006468, GO:0016020, GO:0016021, GO:0016301, GO:0016310;best_blast_hit_tair=AT5G39000.1 Malectin/receptor-like protein kinase family protein;best_blast_hit_sprot=sp|Q9FID8|Y5900_ARATH Putative receptor-like protein kinase At5g39000;best_blast_hit_trembl_plants=tr|I3SQ45|I3SQ45_LOTJA Uncharacterized protein	Receptor-like kinase, putative; TAIR: AT5G38990.1 Malectin/receptor-like protein kinase family protein; Swiss-Prot: sp|Q9FID9|Y5389_ARATH Probable receptor-like protein kinase At5g38990; TrEMBL-Plants: tr|I3SQ45|I3SQ45_LOTJA Uncharacterized protein; Found in the gene: LotjaGi1g1v0516300, Receptor-like kinase; TAIR: AT2G39360.1 Protein kinase superfamily protein; Swiss-Prot: sp|O80623|Y2393_ARATH Probable receptor-like protein kinase At2g39360; TrEMBL-Plants: tr|I3SQ45|I3SQ45_LOTJA Uncharacterized protein; Found in the gene: LotjaGi1g1v0516300, Receptor-like protein kinase; TAIR: AT5G39000.1 Malectin/receptor-like protein kinase family protein; Swiss-Prot: sp|Q9FID8|Y5900_ARATH Putative receptor-like protein kinase At5g39000; TrEMBL-Plants: tr|I3SQ45|I3SQ45_LOTJA Uncharacterized protein; Found in the gene: LotjaGi1g1v0516300	PF00069.31, PF07714.23, PK_Tyr_Ser-Thr, Pkinase
LotjaGi1g1v0516300.1.nasc002	LotjaGi1g1v0516300	LotjaGi1g1v0516300	LotjaGi1g1v0516300.1.nasc002.p1																						TRUE	0.99145	1105	236	0.4545	9.23292	1	0.999644	coding	LjG1.1_chr1	103898182	103906126	7945	+		GO:0004672, GO:0005524, GO:0006468, GO:0016020, GO:0016021, GO:0016301, GO:0016310	Receptor-like protein kinase;interpro_id=IPR011009 (Protein kinase-like domain);gene_ontology_id=GO:0004672, GO:0005524, GO:0006468, GO:0016020, GO:0016021, GO:0016301, GO:0016310;best_blast_hit_tair=AT5G39000.1 Malectin/receptor-like protein kinase family protein;best_blast_hit_sprot=sp|Q9FID8|Y5900_ARATH Putative receptor-like protein kinase At5g39000;best_blast_hit_trembl_plants=tr|I3SQ45|I3SQ45_LOTJA Uncharacterized protein, Receptor-like kinase, putative;interpro_id=IPR011009 (Protein kinase-like domain);gene_ontology_id=GO:0004672, GO:0005524, GO:0006468, GO:0016020, GO:0016021, GO:0016301, GO:0016310;best_blast_hit_tair=AT5G38990.1 Malectin/receptor-like protein kinase family protein;best_blast_hit_sprot=sp|Q9FID9|Y5389_ARATH Probable receptor-like protein kinase At5g38990;best_blast_hit_trembl_plants=tr|I3SQ45|I3SQ45_LOTJA Uncharacterized protein, Receptor-like kinase, putative;interpro_id=N.A.;gene_ontology_id=GO:0004672, GO:0005524, GO:0006468, GO:0016020, GO:0016021, GO:0016301, GO:0016310;best_blast_hit_tair=AT5G38990.1 Malectin/receptor-like protein kinase family protein;best_blast_hit_sprot=sp|Q9FID9|Y5389_ARATH Probable receptor-like protein kinase At5g38990;best_blast_hit_trembl_plants=tr|I3SQ45|I3SQ45_LOTJA Uncharacterized protein, Receptor-like kinase;interpro_id=IPR011009 (Protein kinase-like domain);gene_ontology_id=GO:0004672, GO:0005524, GO:0006468, GO:0016020, GO:0016021, GO:0016301, GO:0016310;best_blast_hit_tair=AT2G39360.1 Protein kinase superfamily protein;best_blast_hit_sprot=sp|O80623|Y2393_ARATH Probable receptor-like protein kinase At2g39360;best_blast_hit_trembl_plants=tr|I3SQ45|I3SQ45_LOTJA Uncharacterized protein, Receptor-like protein kinase;interpro_id=N.A.;gene_ontology_id=GO:0004672, GO:0005524, GO:0006468, GO:0016020, GO:0016021, GO:0016301, GO:0016310;best_blast_hit_tair=AT5G39000.1 Malectin/receptor-like protein kinase family protein;best_blast_hit_sprot=sp|Q9FID8|Y5900_ARATH Putative receptor-like protein kinase At5g39000;best_blast_hit_trembl_plants=tr|I3SQ45|I3SQ45_LOTJA Uncharacterized protein	Receptor-like kinase, putative; TAIR: AT5G38990.1 Malectin/receptor-like protein kinase family protein; Swiss-Prot: sp|Q9FID9|Y5389_ARATH Probable receptor-like protein kinase At5g38990; TrEMBL-Plants: tr|I3SQ45|I3SQ45_LOTJA Uncharacterized protein; Found in the gene: LotjaGi1g1v0516300, Receptor-like kinase; TAIR: AT2G39360.1 Protein kinase superfamily protein; Swiss-Prot: sp|O80623|Y2393_ARATH Probable receptor-like protein kinase At2g39360; TrEMBL-Plants: tr|I3SQ45|I3SQ45_LOTJA Uncharacterized protein; Found in the gene: LotjaGi1g1v0516300, Receptor-like protein kinase; TAIR: AT5G39000.1 Malectin/receptor-like protein kinase family protein; Swiss-Prot: sp|Q9FID8|Y5900_ARATH Putative receptor-like protein kinase At5g39000; TrEMBL-Plants: tr|I3SQ45|I3SQ45_LOTJA Uncharacterized protein; Found in the gene: LotjaGi1g1v0516300	PF00069.31, PF07714.23, PK_Tyr_Ser-Thr, Pkinase
LotjaGi1g1v0516300.2	LotjaGi1g1v0516300	LotjaGi1g1v0516300	LotjaGi1g1v0516300.2.p1	PF07714.23	2QTAM	Q9FID8	Protein tyrosine and serine/threonine kinase	protein serine/threonine kinase activity	sp|Q9FID8|Y5900_ARATH Putative receptor-like protein kinase At5g39000 OS=Arabidopsis thaliana OX=3702 GN=At5g39000 PE=3 SV=1	8.682E-44	5.225E-63	5.035E-60	42.900	51.400	47.500	166	227	219	54	36	14	269	269	263	TRUE	0.99871	2304	433	0.45265	5.31089	1	1	coding	LjG1.1_chr1	103898182	103906126	7945	+		GO:0004672, GO:0005524, GO:0006468, GO:0016020, GO:0016021, GO:0016301, GO:0016310	Receptor-like protein kinase;interpro_id=IPR011009 (Protein kinase-like domain);gene_ontology_id=GO:0004672, GO:0005524, GO:0006468, GO:0016020, GO:0016021, GO:0016301, GO:0016310;best_blast_hit_tair=AT5G39000.1 Malectin/receptor-like protein kinase family protein;best_blast_hit_sprot=sp|Q9FID8|Y5900_ARATH Putative receptor-like protein kinase At5g39000;best_blast_hit_trembl_plants=tr|I3SQ45|I3SQ45_LOTJA Uncharacterized protein, Receptor-like kinase, putative;interpro_id=IPR011009 (Protein kinase-like domain);gene_ontology_id=GO:0004672, GO:0005524, GO:0006468, GO:0016020, GO:0016021, GO:0016301, GO:0016310;best_blast_hit_tair=AT5G38990.1 Malectin/receptor-like protein kinase family protein;best_blast_hit_sprot=sp|Q9FID9|Y5389_ARATH Probable receptor-like protein kinase At5g38990;best_blast_hit_trembl_plants=tr|I3SQ45|I3SQ45_LOTJA Uncharacterized protein, Receptor-like kinase, putative;interpro_id=N.A.;gene_ontology_id=GO:0004672, GO:0005524, GO:0006468, GO:0016020, GO:0016021, GO:0016301, GO:0016310;best_blast_hit_tair=AT5G38990.1 Malectin/receptor-like protein kinase family protein;best_blast_hit_sprot=sp|Q9FID9|Y5389_ARATH Probable receptor-like protein kinase At5g38990;best_blast_hit_trembl_plants=tr|I3SQ45|I3SQ45_LOTJA Uncharacterized protein, Receptor-like kinase;interpro_id=IPR011009 (Protein kinase-like domain);gene_ontology_id=GO:0004672, GO:0005524, GO:0006468, GO:0016020, GO:0016021, GO:0016301, GO:0016310;best_blast_hit_tair=AT2G39360.1 Protein kinase superfamily protein;best_blast_hit_sprot=sp|O80623|Y2393_ARATH Probable receptor-like protein kinase At2g39360;best_blast_hit_trembl_plants=tr|I3SQ45|I3SQ45_LOTJA Uncharacterized protein, Receptor-like protein kinase;interpro_id=N.A.;gene_ontology_id=GO:0004672, GO:0005524, GO:0006468, GO:0016020, GO:0016021, GO:0016301, GO:0016310;best_blast_hit_tair=AT5G39000.1 Malectin/receptor-like protein kinase family protein;best_blast_hit_sprot=sp|Q9FID8|Y5900_ARATH Putative receptor-like protein kinase At5g39000;best_blast_hit_trembl_plants=tr|I3SQ45|I3SQ45_LOTJA Uncharacterized protein	Receptor-like kinase, putative; TAIR: AT5G38990.1 Malectin/receptor-like protein kinase family protein; Swiss-Prot: sp|Q9FID9|Y5389_ARATH Probable receptor-like protein kinase At5g38990; TrEMBL-Plants: tr|I3SQ45|I3SQ45_LOTJA Uncharacterized protein; Found in the gene: LotjaGi1g1v0516300, Receptor-like kinase; TAIR: AT2G39360.1 Protein kinase superfamily protein; Swiss-Prot: sp|O80623|Y2393_ARATH Probable receptor-like protein kinase At2g39360; TrEMBL-Plants: tr|I3SQ45|I3SQ45_LOTJA Uncharacterized protein; Found in the gene: LotjaGi1g1v0516300, Receptor-like protein kinase; TAIR: AT5G39000.1 Malectin/receptor-like protein kinase family protein; Swiss-Prot: sp|Q9FID8|Y5900_ARATH Putative receptor-like protein kinase At5g39000; TrEMBL-Plants: tr|I3SQ45|I3SQ45_LOTJA Uncharacterized protein; Found in the gene: LotjaGi1g1v0516300	PF00069.31, PF07714.23, PK_Tyr_Ser-Thr, Pkinase
LotjaGi1g1v0516300.2.nasc001	LotjaGi1g1v0516300	LotjaGi1g1v0516300	LotjaGi1g1v0516300.2.nasc001.p1																						TRUE	0.99145	6122	236	0.31565	9.23292	1	0.948816	coding	LjG1.1_chr1	103898182	103906126	7945	+		GO:0004672, GO:0005524, GO:0006468, GO:0016020, GO:0016021, GO:0016301, GO:0016310	Receptor-like protein kinase;interpro_id=IPR011009 (Protein kinase-like domain);gene_ontology_id=GO:0004672, GO:0005524, GO:0006468, GO:0016020, GO:0016021, GO:0016301, GO:0016310;best_blast_hit_tair=AT5G39000.1 Malectin/receptor-like protein kinase family protein;best_blast_hit_sprot=sp|Q9FID8|Y5900_ARATH Putative receptor-like protein kinase At5g39000;best_blast_hit_trembl_plants=tr|I3SQ45|I3SQ45_LOTJA Uncharacterized protein, Receptor-like kinase, putative;interpro_id=IPR011009 (Protein kinase-like domain);gene_ontology_id=GO:0004672, GO:0005524, GO:0006468, GO:0016020, GO:0016021, GO:0016301, GO:0016310;best_blast_hit_tair=AT5G38990.1 Malectin/receptor-like protein kinase family protein;best_blast_hit_sprot=sp|Q9FID9|Y5389_ARATH Probable receptor-like protein kinase At5g38990;best_blast_hit_trembl_plants=tr|I3SQ45|I3SQ45_LOTJA Uncharacterized protein, Receptor-like kinase, putative;interpro_id=N.A.;gene_ontology_id=GO:0004672, GO:0005524, GO:0006468, GO:0016020, GO:0016021, GO:0016301, GO:0016310;best_blast_hit_tair=AT5G38990.1 Malectin/receptor-like protein kinase family protein;best_blast_hit_sprot=sp|Q9FID9|Y5389_ARATH Probable receptor-like protein kinase At5g38990;best_blast_hit_trembl_plants=tr|I3SQ45|I3SQ45_LOTJA Uncharacterized protein, Receptor-like kinase;interpro_id=IPR011009 (Protein kinase-like domain);gene_ontology_id=GO:0004672, GO:0005524, GO:0006468, GO:0016020, GO:0016021, GO:0016301, GO:0016310;best_blast_hit_tair=AT2G39360.1 Protein kinase superfamily protein;best_blast_hit_sprot=sp|O80623|Y2393_ARATH Probable receptor-like protein kinase At2g39360;best_blast_hit_trembl_plants=tr|I3SQ45|I3SQ45_LOTJA Uncharacterized protein, Receptor-like protein kinase;interpro_id=N.A.;gene_ontology_id=GO:0004672, GO:0005524, GO:0006468, GO:0016020, GO:0016021, GO:0016301, GO:0016310;best_blast_hit_tair=AT5G39000.1 Malectin/receptor-like protein kinase family protein;best_blast_hit_sprot=sp|Q9FID8|Y5900_ARATH Putative receptor-like protein kinase At5g39000;best_blast_hit_trembl_plants=tr|I3SQ45|I3SQ45_LOTJA Uncharacterized protein	Receptor-like kinase, putative; TAIR: AT5G38990.1 Malectin/receptor-like protein kinase family protein; Swiss-Prot: sp|Q9FID9|Y5389_ARATH Probable receptor-like protein kinase At5g38990; TrEMBL-Plants: tr|I3SQ45|I3SQ45_LOTJA Uncharacterized protein; Found in the gene: LotjaGi1g1v0516300, Receptor-like kinase; TAIR: AT2G39360.1 Protein kinase superfamily protein; Swiss-Prot: sp|O80623|Y2393_ARATH Probable receptor-like protein kinase At2g39360; TrEMBL-Plants: tr|I3SQ45|I3SQ45_LOTJA Uncharacterized protein; Found in the gene: LotjaGi1g1v0516300, Receptor-like protein kinase; TAIR: AT5G39000.1 Malectin/receptor-like protein kinase family protein; Swiss-Prot: sp|Q9FID8|Y5900_ARATH Putative receptor-like protein kinase At5g39000; TrEMBL-Plants: tr|I3SQ45|I3SQ45_LOTJA Uncharacterized protein; Found in the gene: LotjaGi1g1v0516300	PF00069.31, PF07714.23, PK_Tyr_Ser-Thr, Pkinase
LotjaGi1g1v0516300.2.nasc001	LotjaGi1g1v0516300	LotjaGi1g1v0516300	LotjaGi1g1v0516300.2.nasc001.p2																						TRUE	0.99984	6122	236	0.31565	9.23292	1	0.948816	coding	LjG1.1_chr1	103898182	103906126	7945	+		GO:0004672, GO:0005524, GO:0006468, GO:0016020, GO:0016021, GO:0016301, GO:0016310	Receptor-like protein kinase;interpro_id=IPR011009 (Protein kinase-like domain);gene_ontology_id=GO:0004672, GO:0005524, GO:0006468, GO:0016020, GO:0016021, GO:0016301, GO:0016310;best_blast_hit_tair=AT5G39000.1 Malectin/receptor-like protein kinase family protein;best_blast_hit_sprot=sp|Q9FID8|Y5900_ARATH Putative receptor-like protein kinase At5g39000;best_blast_hit_trembl_plants=tr|I3SQ45|I3SQ45_LOTJA Uncharacterized protein, Receptor-like kinase, putative;interpro_id=IPR011009 (Protein kinase-like domain);gene_ontology_id=GO:0004672, GO:0005524, GO:0006468, GO:0016020, GO:0016021, GO:0016301, GO:0016310;best_blast_hit_tair=AT5G38990.1 Malectin/receptor-like protein kinase family protein;best_blast_hit_sprot=sp|Q9FID9|Y5389_ARATH Probable receptor-like protein kinase At5g38990;best_blast_hit_trembl_plants=tr|I3SQ45|I3SQ45_LOTJA Uncharacterized protein, Receptor-like kinase, putative;interpro_id=N.A.;gene_ontology_id=GO:0004672, GO:0005524, GO:0006468, GO:0016020, GO:0016021, GO:0016301, GO:0016310;best_blast_hit_tair=AT5G38990.1 Malectin/receptor-like protein kinase family protein;best_blast_hit_sprot=sp|Q9FID9|Y5389_ARATH Probable receptor-like protein kinase At5g38990;best_blast_hit_trembl_plants=tr|I3SQ45|I3SQ45_LOTJA Uncharacterized protein, Receptor-like kinase;interpro_id=IPR011009 (Protein kinase-like domain);gene_ontology_id=GO:0004672, GO:0005524, GO:0006468, GO:0016020, GO:0016021, GO:0016301, GO:0016310;best_blast_hit_tair=AT2G39360.1 Protein kinase superfamily protein;best_blast_hit_sprot=sp|O80623|Y2393_ARATH Probable receptor-like protein kinase At2g39360;best_blast_hit_trembl_plants=tr|I3SQ45|I3SQ45_LOTJA Uncharacterized protein, Receptor-like protein kinase;interpro_id=N.A.;gene_ontology_id=GO:0004672, GO:0005524, GO:0006468, GO:0016020, GO:0016021, GO:0016301, GO:0016310;best_blast_hit_tair=AT5G39000.1 Malectin/receptor-like protein kinase family protein;best_blast_hit_sprot=sp|Q9FID8|Y5900_ARATH Putative receptor-like protein kinase At5g39000;best_blast_hit_trembl_plants=tr|I3SQ45|I3SQ45_LOTJA Uncharacterized protein	Receptor-like kinase, putative; TAIR: AT5G38990.1 Malectin/receptor-like protein kinase family protein; Swiss-Prot: sp|Q9FID9|Y5389_ARATH Probable receptor-like protein kinase At5g38990; TrEMBL-Plants: tr|I3SQ45|I3SQ45_LOTJA Uncharacterized protein; Found in the gene: LotjaGi1g1v0516300, Receptor-like kinase; TAIR: AT2G39360.1 Protein kinase superfamily protein; Swiss-Prot: sp|O80623|Y2393_ARATH Probable receptor-like protein kinase At2g39360; TrEMBL-Plants: tr|I3SQ45|I3SQ45_LOTJA Uncharacterized protein; Found in the gene: LotjaGi1g1v0516300, Receptor-like protein kinase; TAIR: AT5G39000.1 Malectin/receptor-like protein kinase family protein; Swiss-Prot: sp|Q9FID8|Y5900_ARATH Putative receptor-like protein kinase At5g39000; TrEMBL-Plants: tr|I3SQ45|I3SQ45_LOTJA Uncharacterized protein; Found in the gene: LotjaGi1g1v0516300	PF00069.31, PF07714.23, PK_Tyr_Ser-Thr, Pkinase
LotjaGi1g1v0516300.2.nasc002	LotjaGi1g1v0516300	LotjaGi1g1v0516300	LotjaGi1g1v0516300.2.nasc002.p1																						TRUE	0.99261	1308	235	0.37222	9.20082	1	0.993786	coding	LjG1.1_chr1	103898182	103906126	7945	+		GO:0004672, GO:0005524, GO:0006468, GO:0016020, GO:0016021, GO:0016301, GO:0016310	Receptor-like protein kinase;interpro_id=IPR011009 (Protein kinase-like domain);gene_ontology_id=GO:0004672, GO:0005524, GO:0006468, GO:0016020, GO:0016021, GO:0016301, GO:0016310;best_blast_hit_tair=AT5G39000.1 Malectin/receptor-like protein kinase family protein;best_blast_hit_sprot=sp|Q9FID8|Y5900_ARATH Putative receptor-like protein kinase At5g39000;best_blast_hit_trembl_plants=tr|I3SQ45|I3SQ45_LOTJA Uncharacterized protein, Receptor-like kinase, putative;interpro_id=IPR011009 (Protein kinase-like domain);gene_ontology_id=GO:0004672, GO:0005524, GO:0006468, GO:0016020, GO:0016021, GO:0016301, GO:0016310;best_blast_hit_tair=AT5G38990.1 Malectin/receptor-like protein kinase family protein;best_blast_hit_sprot=sp|Q9FID9|Y5389_ARATH Probable receptor-like protein kinase At5g38990;best_blast_hit_trembl_plants=tr|I3SQ45|I3SQ45_LOTJA Uncharacterized protein, Receptor-like kinase, putative;interpro_id=N.A.;gene_ontology_id=GO:0004672, GO:0005524, GO:0006468, GO:0016020, GO:0016021, GO:0016301, GO:0016310;best_blast_hit_tair=AT5G38990.1 Malectin/receptor-like protein kinase family protein;best_blast_hit_sprot=sp|Q9FID9|Y5389_ARATH Probable receptor-like protein kinase At5g38990;best_blast_hit_trembl_plants=tr|I3SQ45|I3SQ45_LOTJA Uncharacterized protein, Receptor-like kinase;interpro_id=IPR011009 (Protein kinase-like domain);gene_ontology_id=GO:0004672, GO:0005524, GO:0006468, GO:0016020, GO:0016021, GO:0016301, GO:0016310;best_blast_hit_tair=AT2G39360.1 Protein kinase superfamily protein;best_blast_hit_sprot=sp|O80623|Y2393_ARATH Probable receptor-like protein kinase At2g39360;best_blast_hit_trembl_plants=tr|I3SQ45|I3SQ45_LOTJA Uncharacterized protein, Receptor-like protein kinase;interpro_id=N.A.;gene_ontology_id=GO:0004672, GO:0005524, GO:0006468, GO:0016020, GO:0016021, GO:0016301, GO:0016310;best_blast_hit_tair=AT5G39000.1 Malectin/receptor-like protein kinase family protein;best_blast_hit_sprot=sp|Q9FID8|Y5900_ARATH Putative receptor-like protein kinase At5g39000;best_blast_hit_trembl_plants=tr|I3SQ45|I3SQ45_LOTJA Uncharacterized protein	Receptor-like kinase, putative; TAIR: AT5G38990.1 Malectin/receptor-like protein kinase family protein; Swiss-Prot: sp|Q9FID9|Y5389_ARATH Probable receptor-like protein kinase At5g38990; TrEMBL-Plants: tr|I3SQ45|I3SQ45_LOTJA Uncharacterized protein; Found in the gene: LotjaGi1g1v0516300, Receptor-like kinase; TAIR: AT2G39360.1 Protein kinase superfamily protein; Swiss-Prot: sp|O80623|Y2393_ARATH Probable receptor-like protein kinase At2g39360; TrEMBL-Plants: tr|I3SQ45|I3SQ45_LOTJA Uncharacterized protein; Found in the gene: LotjaGi1g1v0516300, Receptor-like protein kinase; TAIR: AT5G39000.1 Malectin/receptor-like protein kinase family protein; Swiss-Prot: sp|Q9FID8|Y5900_ARATH Putative receptor-like protein kinase At5g39000; TrEMBL-Plants: tr|I3SQ45|I3SQ45_LOTJA Uncharacterized protein; Found in the gene: LotjaGi1g1v0516300	PF00069.31, PF07714.23, PK_Tyr_Ser-Thr, Pkinase
LotjaGi1g1v0516300.3	LotjaGi1g1v0516300	LotjaGi1g1v0516300	LotjaGi1g1v0516300.3.p1																						TRUE	0.99998	2273	235	0.38336	9.20082	1	0.995881	coding	LjG1.1_chr1	103898182	103906126	7945	+		GO:0004672, GO:0005524, GO:0006468, GO:0016020, GO:0016021, GO:0016301, GO:0016310	Receptor-like protein kinase;interpro_id=IPR011009 (Protein kinase-like domain);gene_ontology_id=GO:0004672, GO:0005524, GO:0006468, GO:0016020, GO:0016021, GO:0016301, GO:0016310;best_blast_hit_tair=AT5G39000.1 Malectin/receptor-like protein kinase family protein;best_blast_hit_sprot=sp|Q9FID8|Y5900_ARATH Putative receptor-like protein kinase At5g39000;best_blast_hit_trembl_plants=tr|I3SQ45|I3SQ45_LOTJA Uncharacterized protein, Receptor-like kinase, putative;interpro_id=IPR011009 (Protein kinase-like domain);gene_ontology_id=GO:0004672, GO:0005524, GO:0006468, GO:0016020, GO:0016021, GO:0016301, GO:0016310;best_blast_hit_tair=AT5G38990.1 Malectin/receptor-like protein kinase family protein;best_blast_hit_sprot=sp|Q9FID9|Y5389_ARATH Probable receptor-like protein kinase At5g38990;best_blast_hit_trembl_plants=tr|I3SQ45|I3SQ45_LOTJA Uncharacterized protein, Receptor-like kinase, putative;interpro_id=N.A.;gene_ontology_id=GO:0004672, GO:0005524, GO:0006468, GO:0016020, GO:0016021, GO:0016301, GO:0016310;best_blast_hit_tair=AT5G38990.1 Malectin/receptor-like protein kinase family protein;best_blast_hit_sprot=sp|Q9FID9|Y5389_ARATH Probable receptor-like protein kinase At5g38990;best_blast_hit_trembl_plants=tr|I3SQ45|I3SQ45_LOTJA Uncharacterized protein, Receptor-like kinase;interpro_id=IPR011009 (Protein kinase-like domain);gene_ontology_id=GO:0004672, GO:0005524, GO:0006468, GO:0016020, GO:0016021, GO:0016301, GO:0016310;best_blast_hit_tair=AT2G39360.1 Protein kinase superfamily protein;best_blast_hit_sprot=sp|O80623|Y2393_ARATH Probable receptor-like protein kinase At2g39360;best_blast_hit_trembl_plants=tr|I3SQ45|I3SQ45_LOTJA Uncharacterized protein, Receptor-like protein kinase;interpro_id=N.A.;gene_ontology_id=GO:0004672, GO:0005524, GO:0006468, GO:0016020, GO:0016021, GO:0016301, GO:0016310;best_blast_hit_tair=AT5G39000.1 Malectin/receptor-like protein kinase family protein;best_blast_hit_sprot=sp|Q9FID8|Y5900_ARATH Putative receptor-like protein kinase At5g39000;best_blast_hit_trembl_plants=tr|I3SQ45|I3SQ45_LOTJA Uncharacterized protein	Receptor-like kinase, putative; TAIR: AT5G38990.1 Malectin/receptor-like protein kinase family protein; Swiss-Prot: sp|Q9FID9|Y5389_ARATH Probable receptor-like protein kinase At5g38990; TrEMBL-Plants: tr|I3SQ45|I3SQ45_LOTJA Uncharacterized protein; Found in the gene: LotjaGi1g1v0516300, Receptor-like kinase; TAIR: AT2G39360.1 Protein kinase superfamily protein; Swiss-Prot: sp|O80623|Y2393_ARATH Probable receptor-like protein kinase At2g39360; TrEMBL-Plants: tr|I3SQ45|I3SQ45_LOTJA Uncharacterized protein; Found in the gene: LotjaGi1g1v0516300, Receptor-like protein kinase; TAIR: AT5G39000.1 Malectin/receptor-like protein kinase family protein; Swiss-Prot: sp|Q9FID8|Y5900_ARATH Putative receptor-like protein kinase At5g39000; TrEMBL-Plants: tr|I3SQ45|I3SQ45_LOTJA Uncharacterized protein; Found in the gene: LotjaGi1g1v0516300	PF00069.31, PF07714.23, PK_Tyr_Ser-Thr, Pkinase
LotjaGi1g1v0516300.3	LotjaGi1g1v0516300	LotjaGi1g1v0516300	LotjaGi1g1v0516300.3.p2																						TRUE	0.99261	2273	235	0.38336	9.20082	1	0.995881	coding	LjG1.1_chr1	103898182	103906126	7945	+		GO:0004672, GO:0005524, GO:0006468, GO:0016020, GO:0016021, GO:0016301, GO:0016310	Receptor-like protein kinase;interpro_id=IPR011009 (Protein kinase-like domain);gene_ontology_id=GO:0004672, GO:0005524, GO:0006468, GO:0016020, GO:0016021, GO:0016301, GO:0016310;best_blast_hit_tair=AT5G39000.1 Malectin/receptor-like protein kinase family protein;best_blast_hit_sprot=sp|Q9FID8|Y5900_ARATH Putative receptor-like protein kinase At5g39000;best_blast_hit_trembl_plants=tr|I3SQ45|I3SQ45_LOTJA Uncharacterized protein, Receptor-like kinase, putative;interpro_id=IPR011009 (Protein kinase-like domain);gene_ontology_id=GO:0004672, GO:0005524, GO:0006468, GO:0016020, GO:0016021, GO:0016301, GO:0016310;best_blast_hit_tair=AT5G38990.1 Malectin/receptor-like protein kinase family protein;best_blast_hit_sprot=sp|Q9FID9|Y5389_ARATH Probable receptor-like protein kinase At5g38990;best_blast_hit_trembl_plants=tr|I3SQ45|I3SQ45_LOTJA Uncharacterized protein, Receptor-like kinase, putative;interpro_id=N.A.;gene_ontology_id=GO:0004672, GO:0005524, GO:0006468, GO:0016020, GO:0016021, GO:0016301, GO:0016310;best_blast_hit_tair=AT5G38990.1 Malectin/receptor-like protein kinase family protein;best_blast_hit_sprot=sp|Q9FID9|Y5389_ARATH Probable receptor-like protein kinase At5g38990;best_blast_hit_trembl_plants=tr|I3SQ45|I3SQ45_LOTJA Uncharacterized protein, Receptor-like kinase;interpro_id=IPR011009 (Protein kinase-like domain);gene_ontology_id=GO:0004672, GO:0005524, GO:0006468, GO:0016020, GO:0016021, GO:0016301, GO:0016310;best_blast_hit_tair=AT2G39360.1 Protein kinase superfamily protein;best_blast_hit_sprot=sp|O80623|Y2393_ARATH Probable receptor-like protein kinase At2g39360;best_blast_hit_trembl_plants=tr|I3SQ45|I3SQ45_LOTJA Uncharacterized protein, Receptor-like protein kinase;interpro_id=N.A.;gene_ontology_id=GO:0004672, GO:0005524, GO:0006468, GO:0016020, GO:0016021, GO:0016301, GO:0016310;best_blast_hit_tair=AT5G39000.1 Malectin/receptor-like protein kinase family protein;best_blast_hit_sprot=sp|Q9FID8|Y5900_ARATH Putative receptor-like protein kinase At5g39000;best_blast_hit_trembl_plants=tr|I3SQ45|I3SQ45_LOTJA Uncharacterized protein	Receptor-like kinase, putative; TAIR: AT5G38990.1 Malectin/receptor-like protein kinase family protein; Swiss-Prot: sp|Q9FID9|Y5389_ARATH Probable receptor-like protein kinase At5g38990; TrEMBL-Plants: tr|I3SQ45|I3SQ45_LOTJA Uncharacterized protein; Found in the gene: LotjaGi1g1v0516300, Receptor-like kinase; TAIR: AT2G39360.1 Protein kinase superfamily protein; Swiss-Prot: sp|O80623|Y2393_ARATH Probable receptor-like protein kinase At2g39360; TrEMBL-Plants: tr|I3SQ45|I3SQ45_LOTJA Uncharacterized protein; Found in the gene: LotjaGi1g1v0516300, Receptor-like protein kinase; TAIR: AT5G39000.1 Malectin/receptor-like protein kinase family protein; Swiss-Prot: sp|Q9FID8|Y5900_ARATH Putative receptor-like protein kinase At5g39000; TrEMBL-Plants: tr|I3SQ45|I3SQ45_LOTJA Uncharacterized protein; Found in the gene: LotjaGi1g1v0516300	PF00069.31, PF07714.23, PK_Tyr_Ser-Thr, Pkinase
LotjaGi1g1v0516300.3.nasc002	LotjaGi1g1v0516300	LotjaGi1g1v0516300	LotjaGi1g1v0516300.3.nasc002.p2																						TRUE	0.99145	5916	236	0.30305	9.23292	1	0.92393	coding	LjG1.1_chr1	103898182	103906126	7945	+		GO:0004672, GO:0005524, GO:0006468, GO:0016020, GO:0016021, GO:0016301, GO:0016310	Receptor-like protein kinase;interpro_id=IPR011009 (Protein kinase-like domain);gene_ontology_id=GO:0004672, GO:0005524, GO:0006468, GO:0016020, GO:0016021, GO:0016301, GO:0016310;best_blast_hit_tair=AT5G39000.1 Malectin/receptor-like protein kinase family protein;best_blast_hit_sprot=sp|Q9FID8|Y5900_ARATH Putative receptor-like protein kinase At5g39000;best_blast_hit_trembl_plants=tr|I3SQ45|I3SQ45_LOTJA Uncharacterized protein, Receptor-like kinase, putative;interpro_id=IPR011009 (Protein kinase-like domain);gene_ontology_id=GO:0004672, GO:0005524, GO:0006468, GO:0016020, GO:0016021, GO:0016301, GO:0016310;best_blast_hit_tair=AT5G38990.1 Malectin/receptor-like protein kinase family protein;best_blast_hit_sprot=sp|Q9FID9|Y5389_ARATH Probable receptor-like protein kinase At5g38990;best_blast_hit_trembl_plants=tr|I3SQ45|I3SQ45_LOTJA Uncharacterized protein, Receptor-like kinase, putative;interpro_id=N.A.;gene_ontology_id=GO:0004672, GO:0005524, GO:0006468, GO:0016020, GO:0016021, GO:0016301, GO:0016310;best_blast_hit_tair=AT5G38990.1 Malectin/receptor-like protein kinase family protein;best_blast_hit_sprot=sp|Q9FID9|Y5389_ARATH Probable receptor-like protein kinase At5g38990;best_blast_hit_trembl_plants=tr|I3SQ45|I3SQ45_LOTJA Uncharacterized protein, Receptor-like kinase;interpro_id=IPR011009 (Protein kinase-like domain);gene_ontology_id=GO:0004672, GO:0005524, GO:0006468, GO:0016020, GO:0016021, GO:0016301, GO:0016310;best_blast_hit_tair=AT2G39360.1 Protein kinase superfamily protein;best_blast_hit_sprot=sp|O80623|Y2393_ARATH Probable receptor-like protein kinase At2g39360;best_blast_hit_trembl_plants=tr|I3SQ45|I3SQ45_LOTJA Uncharacterized protein, Receptor-like protein kinase;interpro_id=N.A.;gene_ontology_id=GO:0004672, GO:0005524, GO:0006468, GO:0016020, GO:0016021, GO:0016301, GO:0016310;best_blast_hit_tair=AT5G39000.1 Malectin/receptor-like protein kinase family protein;best_blast_hit_sprot=sp|Q9FID8|Y5900_ARATH Putative receptor-like protein kinase At5g39000;best_blast_hit_trembl_plants=tr|I3SQ45|I3SQ45_LOTJA Uncharacterized protein	Receptor-like kinase, putative; TAIR: AT5G38990.1 Malectin/receptor-like protein kinase family protein; Swiss-Prot: sp|Q9FID9|Y5389_ARATH Probable receptor-like protein kinase At5g38990; TrEMBL-Plants: tr|I3SQ45|I3SQ45_LOTJA Uncharacterized protein; Found in the gene: LotjaGi1g1v0516300, Receptor-like kinase; TAIR: AT2G39360.1 Protein kinase superfamily protein; Swiss-Prot: sp|O80623|Y2393_ARATH Probable receptor-like protein kinase At2g39360; TrEMBL-Plants: tr|I3SQ45|I3SQ45_LOTJA Uncharacterized protein; Found in the gene: LotjaGi1g1v0516300, Receptor-like protein kinase; TAIR: AT5G39000.1 Malectin/receptor-like protein kinase family protein; Swiss-Prot: sp|Q9FID8|Y5900_ARATH Putative receptor-like protein kinase At5g39000; TrEMBL-Plants: tr|I3SQ45|I3SQ45_LOTJA Uncharacterized protein; Found in the gene: LotjaGi1g1v0516300	PF00069.31, PF07714.23, PK_Tyr_Ser-Thr, Pkinase
LotjaGi1g1v0516300.3.nasc002	LotjaGi1g1v0516300	LotjaGi1g1v0516300	LotjaGi1g1v0516300.3.nasc002.p1																						TRUE	0.99984	5916	236	0.30305	9.23292	1	0.92393	coding	LjG1.1_chr1	103898182	103906126	7945	+		GO:0004672, GO:0005524, GO:0006468, GO:0016020, GO:0016021, GO:0016301, GO:0016310	Receptor-like protein kinase;interpro_id=IPR011009 (Protein kinase-like domain);gene_ontology_id=GO:0004672, GO:0005524, GO:0006468, GO:0016020, GO:0016021, GO:0016301, GO:0016310;best_blast_hit_tair=AT5G39000.1 Malectin/receptor-like protein kinase family protein;best_blast_hit_sprot=sp|Q9FID8|Y5900_ARATH Putative receptor-like protein kinase At5g39000;best_blast_hit_trembl_plants=tr|I3SQ45|I3SQ45_LOTJA Uncharacterized protein, Receptor-like kinase, putative;interpro_id=IPR011009 (Protein kinase-like domain);gene_ontology_id=GO:0004672, GO:0005524, GO:0006468, GO:0016020, GO:0016021, GO:0016301, GO:0016310;best_blast_hit_tair=AT5G38990.1 Malectin/receptor-like protein kinase family protein;best_blast_hit_sprot=sp|Q9FID9|Y5389_ARATH Probable receptor-like protein kinase At5g38990;best_blast_hit_trembl_plants=tr|I3SQ45|I3SQ45_LOTJA Uncharacterized protein, Receptor-like kinase, putative;interpro_id=N.A.;gene_ontology_id=GO:0004672, GO:0005524, GO:0006468, GO:0016020, GO:0016021, GO:0016301, GO:0016310;best_blast_hit_tair=AT5G38990.1 Malectin/receptor-like protein kinase family protein;best_blast_hit_sprot=sp|Q9FID9|Y5389_ARATH Probable receptor-like protein kinase At5g38990;best_blast_hit_trembl_plants=tr|I3SQ45|I3SQ45_LOTJA Uncharacterized protein, Receptor-like kinase;interpro_id=IPR011009 (Protein kinase-like domain);gene_ontology_id=GO:0004672, GO:0005524, GO:0006468, GO:0016020, GO:0016021, GO:0016301, GO:0016310;best_blast_hit_tair=AT2G39360.1 Protein kinase superfamily protein;best_blast_hit_sprot=sp|O80623|Y2393_ARATH Probable receptor-like protein kinase At2g39360;best_blast_hit_trembl_plants=tr|I3SQ45|I3SQ45_LOTJA Uncharacterized protein, Receptor-like protein kinase;interpro_id=N.A.;gene_ontology_id=GO:0004672, GO:0005524, GO:0006468, GO:0016020, GO:0016021, GO:0016301, GO:0016310;best_blast_hit_tair=AT5G39000.1 Malectin/receptor-like protein kinase family protein;best_blast_hit_sprot=sp|Q9FID8|Y5900_ARATH Putative receptor-like protein kinase At5g39000;best_blast_hit_trembl_plants=tr|I3SQ45|I3SQ45_LOTJA Uncharacterized protein	Receptor-like kinase, putative; TAIR: AT5G38990.1 Malectin/receptor-like protein kinase family protein; Swiss-Prot: sp|Q9FID9|Y5389_ARATH Probable receptor-like protein kinase At5g38990; TrEMBL-Plants: tr|I3SQ45|I3SQ45_LOTJA Uncharacterized protein; Found in the gene: LotjaGi1g1v0516300, Receptor-like kinase; TAIR: AT2G39360.1 Protein kinase superfamily protein; Swiss-Prot: sp|O80623|Y2393_ARATH Probable receptor-like protein kinase At2g39360; TrEMBL-Plants: tr|I3SQ45|I3SQ45_LOTJA Uncharacterized protein; Found in the gene: LotjaGi1g1v0516300, Receptor-like protein kinase; TAIR: AT5G39000.1 Malectin/receptor-like protein kinase family protein; Swiss-Prot: sp|Q9FID8|Y5900_ARATH Putative receptor-like protein kinase At5g39000; TrEMBL-Plants: tr|I3SQ45|I3SQ45_LOTJA Uncharacterized protein; Found in the gene: LotjaGi1g1v0516300	PF00069.31, PF07714.23, PK_Tyr_Ser-Thr, Pkinase
LotjaGi1g1v0516300.4	LotjaGi1g1v0516300	LotjaGi1g1v0516300	LotjaGi1g1v0516300.4.p1																						TRUE	0.99871	2195	433	0.46733	5.31089	1	1	coding	LjG1.1_chr1	103898182	103906126	7945	+		GO:0004672, GO:0005524, GO:0006468, GO:0016020, GO:0016021, GO:0016301, GO:0016310	Receptor-like protein kinase;interpro_id=IPR011009 (Protein kinase-like domain);gene_ontology_id=GO:0004672, GO:0005524, GO:0006468, GO:0016020, GO:0016021, GO:0016301, GO:0016310;best_blast_hit_tair=AT5G39000.1 Malectin/receptor-like protein kinase family protein;best_blast_hit_sprot=sp|Q9FID8|Y5900_ARATH Putative receptor-like protein kinase At5g39000;best_blast_hit_trembl_plants=tr|I3SQ45|I3SQ45_LOTJA Uncharacterized protein, Receptor-like kinase, putative;interpro_id=IPR011009 (Protein kinase-like domain);gene_ontology_id=GO:0004672, GO:0005524, GO:0006468, GO:0016020, GO:0016021, GO:0016301, GO:0016310;best_blast_hit_tair=AT5G38990.1 Malectin/receptor-like protein kinase family protein;best_blast_hit_sprot=sp|Q9FID9|Y5389_ARATH Probable receptor-like protein kinase At5g38990;best_blast_hit_trembl_plants=tr|I3SQ45|I3SQ45_LOTJA Uncharacterized protein, Receptor-like kinase, putative;interpro_id=N.A.;gene_ontology_id=GO:0004672, GO:0005524, GO:0006468, GO:0016020, GO:0016021, GO:0016301, GO:0016310;best_blast_hit_tair=AT5G38990.1 Malectin/receptor-like protein kinase family protein;best_blast_hit_sprot=sp|Q9FID9|Y5389_ARATH Probable receptor-like protein kinase At5g38990;best_blast_hit_trembl_plants=tr|I3SQ45|I3SQ45_LOTJA Uncharacterized protein, Receptor-like kinase;interpro_id=IPR011009 (Protein kinase-like domain);gene_ontology_id=GO:0004672, GO:0005524, GO:0006468, GO:0016020, GO:0016021, GO:0016301, GO:0016310;best_blast_hit_tair=AT2G39360.1 Protein kinase superfamily protein;best_blast_hit_sprot=sp|O80623|Y2393_ARATH Probable receptor-like protein kinase At2g39360;best_blast_hit_trembl_plants=tr|I3SQ45|I3SQ45_LOTJA Uncharacterized protein, Receptor-like protein kinase;interpro_id=N.A.;gene_ontology_id=GO:0004672, GO:0005524, GO:0006468, GO:0016020, GO:0016021, GO:0016301, GO:0016310;best_blast_hit_tair=AT5G39000.1 Malectin/receptor-like protein kinase family protein;best_blast_hit_sprot=sp|Q9FID8|Y5900_ARATH Putative receptor-like protein kinase At5g39000;best_blast_hit_trembl_plants=tr|I3SQ45|I3SQ45_LOTJA Uncharacterized protein	Receptor-like kinase, putative; TAIR: AT5G38990.1 Malectin/receptor-like protein kinase family protein; Swiss-Prot: sp|Q9FID9|Y5389_ARATH Probable receptor-like protein kinase At5g38990; TrEMBL-Plants: tr|I3SQ45|I3SQ45_LOTJA Uncharacterized protein; Found in the gene: LotjaGi1g1v0516300, Receptor-like kinase; TAIR: AT2G39360.1 Protein kinase superfamily protein; Swiss-Prot: sp|O80623|Y2393_ARATH Probable receptor-like protein kinase At2g39360; TrEMBL-Plants: tr|I3SQ45|I3SQ45_LOTJA Uncharacterized protein; Found in the gene: LotjaGi1g1v0516300, Receptor-like protein kinase; TAIR: AT5G39000.1 Malectin/receptor-like protein kinase family protein; Swiss-Prot: sp|Q9FID8|Y5900_ARATH Putative receptor-like protein kinase At5g39000; TrEMBL-Plants: tr|I3SQ45|I3SQ45_LOTJA Uncharacterized protein; Found in the gene: LotjaGi1g1v0516300	PF00069.31, PF07714.23, PK_Tyr_Ser-Thr, Pkinase
LotjaGi1g1v0516300.4.nasc001	LotjaGi1g1v0516300	LotjaGi1g1v0516300	LotjaGi1g1v0516300.4.nasc001.p1																						TRUE	0.99145	6060	236	0.31565	9.23292	1	0.948816	coding	LjG1.1_chr1	103898182	103906126	7945	+		GO:0004672, GO:0005524, GO:0006468, GO:0016020, GO:0016021, GO:0016301, GO:0016310	Receptor-like protein kinase;interpro_id=IPR011009 (Protein kinase-like domain);gene_ontology_id=GO:0004672, GO:0005524, GO:0006468, GO:0016020, GO:0016021, GO:0016301, GO:0016310;best_blast_hit_tair=AT5G39000.1 Malectin/receptor-like protein kinase family protein;best_blast_hit_sprot=sp|Q9FID8|Y5900_ARATH Putative receptor-like protein kinase At5g39000;best_blast_hit_trembl_plants=tr|I3SQ45|I3SQ45_LOTJA Uncharacterized protein, Receptor-like kinase, putative;interpro_id=IPR011009 (Protein kinase-like domain);gene_ontology_id=GO:0004672, GO:0005524, GO:0006468, GO:0016020, GO:0016021, GO:0016301, GO:0016310;best_blast_hit_tair=AT5G38990.1 Malectin/receptor-like protein kinase family protein;best_blast_hit_sprot=sp|Q9FID9|Y5389_ARATH Probable receptor-like protein kinase At5g38990;best_blast_hit_trembl_plants=tr|I3SQ45|I3SQ45_LOTJA Uncharacterized protein, Receptor-like kinase, putative;interpro_id=N.A.;gene_ontology_id=GO:0004672, GO:0005524, GO:0006468, GO:0016020, GO:0016021, GO:0016301, GO:0016310;best_blast_hit_tair=AT5G38990.1 Malectin/receptor-like protein kinase family protein;best_blast_hit_sprot=sp|Q9FID9|Y5389_ARATH Probable receptor-like protein kinase At5g38990;best_blast_hit_trembl_plants=tr|I3SQ45|I3SQ45_LOTJA Uncharacterized protein, Receptor-like kinase;interpro_id=IPR011009 (Protein kinase-like domain);gene_ontology_id=GO:0004672, GO:0005524, GO:0006468, GO:0016020, GO:0016021, GO:0016301, GO:0016310;best_blast_hit_tair=AT2G39360.1 Protein kinase superfamily protein;best_blast_hit_sprot=sp|O80623|Y2393_ARATH Probable receptor-like protein kinase At2g39360;best_blast_hit_trembl_plants=tr|I3SQ45|I3SQ45_LOTJA Uncharacterized protein, Receptor-like protein kinase;interpro_id=N.A.;gene_ontology_id=GO:0004672, GO:0005524, GO:0006468, GO:0016020, GO:0016021, GO:0016301, GO:0016310;best_blast_hit_tair=AT5G39000.1 Malectin/receptor-like protein kinase family protein;best_blast_hit_sprot=sp|Q9FID8|Y5900_ARATH Putative receptor-like protein kinase At5g39000;best_blast_hit_trembl_plants=tr|I3SQ45|I3SQ45_LOTJA Uncharacterized protein	Receptor-like kinase, putative; TAIR: AT5G38990.1 Malectin/receptor-like protein kinase family protein; Swiss-Prot: sp|Q9FID9|Y5389_ARATH Probable receptor-like protein kinase At5g38990; TrEMBL-Plants: tr|I3SQ45|I3SQ45_LOTJA Uncharacterized protein; Found in the gene: LotjaGi1g1v0516300, Receptor-like kinase; TAIR: AT2G39360.1 Protein kinase superfamily protein; Swiss-Prot: sp|O80623|Y2393_ARATH Probable receptor-like protein kinase At2g39360; TrEMBL-Plants: tr|I3SQ45|I3SQ45_LOTJA Uncharacterized protein; Found in the gene: LotjaGi1g1v0516300, Receptor-like protein kinase; TAIR: AT5G39000.1 Malectin/receptor-like protein kinase family protein; Swiss-Prot: sp|Q9FID8|Y5900_ARATH Putative receptor-like protein kinase At5g39000; TrEMBL-Plants: tr|I3SQ45|I3SQ45_LOTJA Uncharacterized protein; Found in the gene: LotjaGi1g1v0516300	PF00069.31, PF07714.23, PK_Tyr_Ser-Thr, Pkinase
LotjaGi1g1v0516300.4.nasc001	LotjaGi1g1v0516300	LotjaGi1g1v0516300	LotjaGi1g1v0516300.4.nasc001.p2																						TRUE	0.99984	6060	236	0.31565	9.23292	1	0.948816	coding	LjG1.1_chr1	103898182	103906126	7945	+		GO:0004672, GO:0005524, GO:0006468, GO:0016020, GO:0016021, GO:0016301, GO:0016310	Receptor-like protein kinase;interpro_id=IPR011009 (Protein kinase-like domain);gene_ontology_id=GO:0004672, GO:0005524, GO:0006468, GO:0016020, GO:0016021, GO:0016301, GO:0016310;best_blast_hit_tair=AT5G39000.1 Malectin/receptor-like protein kinase family protein;best_blast_hit_sprot=sp|Q9FID8|Y5900_ARATH Putative receptor-like protein kinase At5g39000;best_blast_hit_trembl_plants=tr|I3SQ45|I3SQ45_LOTJA Uncharacterized protein, Receptor-like kinase, putative;interpro_id=IPR011009 (Protein kinase-like domain);gene_ontology_id=GO:0004672, GO:0005524, GO:0006468, GO:0016020, GO:0016021, GO:0016301, GO:0016310;best_blast_hit_tair=AT5G38990.1 Malectin/receptor-like protein kinase family protein;best_blast_hit_sprot=sp|Q9FID9|Y5389_ARATH Probable receptor-like protein kinase At5g38990;best_blast_hit_trembl_plants=tr|I3SQ45|I3SQ45_LOTJA Uncharacterized protein, Receptor-like kinase, putative;interpro_id=N.A.;gene_ontology_id=GO:0004672, GO:0005524, GO:0006468, GO:0016020, GO:0016021, GO:0016301, GO:0016310;best_blast_hit_tair=AT5G38990.1 Malectin/receptor-like protein kinase family protein;best_blast_hit_sprot=sp|Q9FID9|Y5389_ARATH Probable receptor-like protein kinase At5g38990;best_blast_hit_trembl_plants=tr|I3SQ45|I3SQ45_LOTJA Uncharacterized protein, Receptor-like kinase;interpro_id=IPR011009 (Protein kinase-like domain);gene_ontology_id=GO:0004672, GO:0005524, GO:0006468, GO:0016020, GO:0016021, GO:0016301, GO:0016310;best_blast_hit_tair=AT2G39360.1 Protein kinase superfamily protein;best_blast_hit_sprot=sp|O80623|Y2393_ARATH Probable receptor-like protein kinase At2g39360;best_blast_hit_trembl_plants=tr|I3SQ45|I3SQ45_LOTJA Uncharacterized protein, Receptor-like protein kinase;interpro_id=N.A.;gene_ontology_id=GO:0004672, GO:0005524, GO:0006468, GO:0016020, GO:0016021, GO:0016301, GO:0016310;best_blast_hit_tair=AT5G39000.1 Malectin/receptor-like protein kinase family protein;best_blast_hit_sprot=sp|Q9FID8|Y5900_ARATH Putative receptor-like protein kinase At5g39000;best_blast_hit_trembl_plants=tr|I3SQ45|I3SQ45_LOTJA Uncharacterized protein	Receptor-like kinase, putative; TAIR: AT5G38990.1 Malectin/receptor-like protein kinase family protein; Swiss-Prot: sp|Q9FID9|Y5389_ARATH Probable receptor-like protein kinase At5g38990; TrEMBL-Plants: tr|I3SQ45|I3SQ45_LOTJA Uncharacterized protein; Found in the gene: LotjaGi1g1v0516300, Receptor-like kinase; TAIR: AT2G39360.1 Protein kinase superfamily protein; Swiss-Prot: sp|O80623|Y2393_ARATH Probable receptor-like protein kinase At2g39360; TrEMBL-Plants: tr|I3SQ45|I3SQ45_LOTJA Uncharacterized protein; Found in the gene: LotjaGi1g1v0516300, Receptor-like protein kinase; TAIR: AT5G39000.1 Malectin/receptor-like protein kinase family protein; Swiss-Prot: sp|Q9FID8|Y5900_ARATH Putative receptor-like protein kinase At5g39000; TrEMBL-Plants: tr|I3SQ45|I3SQ45_LOTJA Uncharacterized protein; Found in the gene: LotjaGi1g1v0516300	PF00069.31, PF07714.23, PK_Tyr_Ser-Thr, Pkinase
LotjaGi1g1v0516300.4.nasc002	LotjaGi1g1v0516300	LotjaGi1g1v0516300	LotjaGi1g1v0516300.4.nasc002.p1																						TRUE	0.99261	1199	235	0.3869	9.20082	1	0.99638	coding	LjG1.1_chr1	103898182	103906126	7945	+		GO:0004672, GO:0005524, GO:0006468, GO:0016020, GO:0016021, GO:0016301, GO:0016310	Receptor-like protein kinase;interpro_id=IPR011009 (Protein kinase-like domain);gene_ontology_id=GO:0004672, GO:0005524, GO:0006468, GO:0016020, GO:0016021, GO:0016301, GO:0016310;best_blast_hit_tair=AT5G39000.1 Malectin/receptor-like protein kinase family protein;best_blast_hit_sprot=sp|Q9FID8|Y5900_ARATH Putative receptor-like protein kinase At5g39000;best_blast_hit_trembl_plants=tr|I3SQ45|I3SQ45_LOTJA Uncharacterized protein, Receptor-like kinase, putative;interpro_id=IPR011009 (Protein kinase-like domain);gene_ontology_id=GO:0004672, GO:0005524, GO:0006468, GO:0016020, GO:0016021, GO:0016301, GO:0016310;best_blast_hit_tair=AT5G38990.1 Malectin/receptor-like protein kinase family protein;best_blast_hit_sprot=sp|Q9FID9|Y5389_ARATH Probable receptor-like protein kinase At5g38990;best_blast_hit_trembl_plants=tr|I3SQ45|I3SQ45_LOTJA Uncharacterized protein, Receptor-like kinase, putative;interpro_id=N.A.;gene_ontology_id=GO:0004672, GO:0005524, GO:0006468, GO:0016020, GO:0016021, GO:0016301, GO:0016310;best_blast_hit_tair=AT5G38990.1 Malectin/receptor-like protein kinase family protein;best_blast_hit_sprot=sp|Q9FID9|Y5389_ARATH Probable receptor-like protein kinase At5g38990;best_blast_hit_trembl_plants=tr|I3SQ45|I3SQ45_LOTJA Uncharacterized protein, Receptor-like kinase;interpro_id=IPR011009 (Protein kinase-like domain);gene_ontology_id=GO:0004672, GO:0005524, GO:0006468, GO:0016020, GO:0016021, GO:0016301, GO:0016310;best_blast_hit_tair=AT2G39360.1 Protein kinase superfamily protein;best_blast_hit_sprot=sp|O80623|Y2393_ARATH Probable receptor-like protein kinase At2g39360;best_blast_hit_trembl_plants=tr|I3SQ45|I3SQ45_LOTJA Uncharacterized protein, Receptor-like protein kinase;interpro_id=N.A.;gene_ontology_id=GO:0004672, GO:0005524, GO:0006468, GO:0016020, GO:0016021, GO:0016301, GO:0016310;best_blast_hit_tair=AT5G39000.1 Malectin/receptor-like protein kinase family protein;best_blast_hit_sprot=sp|Q9FID8|Y5900_ARATH Putative receptor-like protein kinase At5g39000;best_blast_hit_trembl_plants=tr|I3SQ45|I3SQ45_LOTJA Uncharacterized protein	Receptor-like kinase, putative; TAIR: AT5G38990.1 Malectin/receptor-like protein kinase family protein; Swiss-Prot: sp|Q9FID9|Y5389_ARATH Probable receptor-like protein kinase At5g38990; TrEMBL-Plants: tr|I3SQ45|I3SQ45_LOTJA Uncharacterized protein; Found in the gene: LotjaGi1g1v0516300, Receptor-like kinase; TAIR: AT2G39360.1 Protein kinase superfamily protein; Swiss-Prot: sp|O80623|Y2393_ARATH Probable receptor-like protein kinase At2g39360; TrEMBL-Plants: tr|I3SQ45|I3SQ45_LOTJA Uncharacterized protein; Found in the gene: LotjaGi1g1v0516300, Receptor-like protein kinase; TAIR: AT5G39000.1 Malectin/receptor-like protein kinase family protein; Swiss-Prot: sp|Q9FID8|Y5900_ARATH Putative receptor-like protein kinase At5g39000; TrEMBL-Plants: tr|I3SQ45|I3SQ45_LOTJA Uncharacterized protein; Found in the gene: LotjaGi1g1v0516300	PF00069.31, PF07714.23, PK_Tyr_Ser-Thr, Pkinase
LotjaGi1g1v0516300.5	LotjaGi1g1v0516300	LotjaGi1g1v0516300	LotjaGi1g1v0516300.5.p1																						TRUE	0.99799	5071	385	0.32355	5.68875	1	0.999999	coding	LjG1.1_chr1	103898182	103906126	7945	+		GO:0004672, GO:0005524, GO:0006468, GO:0016020, GO:0016021, GO:0016301, GO:0016310	Receptor-like protein kinase;interpro_id=IPR011009 (Protein kinase-like domain);gene_ontology_id=GO:0004672, GO:0005524, GO:0006468, GO:0016020, GO:0016021, GO:0016301, GO:0016310;best_blast_hit_tair=AT5G39000.1 Malectin/receptor-like protein kinase family protein;best_blast_hit_sprot=sp|Q9FID8|Y5900_ARATH Putative receptor-like protein kinase At5g39000;best_blast_hit_trembl_plants=tr|I3SQ45|I3SQ45_LOTJA Uncharacterized protein, Receptor-like kinase, putative;interpro_id=IPR011009 (Protein kinase-like domain);gene_ontology_id=GO:0004672, GO:0005524, GO:0006468, GO:0016020, GO:0016021, GO:0016301, GO:0016310;best_blast_hit_tair=AT5G38990.1 Malectin/receptor-like protein kinase family protein;best_blast_hit_sprot=sp|Q9FID9|Y5389_ARATH Probable receptor-like protein kinase At5g38990;best_blast_hit_trembl_plants=tr|I3SQ45|I3SQ45_LOTJA Uncharacterized protein, Receptor-like kinase, putative;interpro_id=N.A.;gene_ontology_id=GO:0004672, GO:0005524, GO:0006468, GO:0016020, GO:0016021, GO:0016301, GO:0016310;best_blast_hit_tair=AT5G38990.1 Malectin/receptor-like protein kinase family protein;best_blast_hit_sprot=sp|Q9FID9|Y5389_ARATH Probable receptor-like protein kinase At5g38990;best_blast_hit_trembl_plants=tr|I3SQ45|I3SQ45_LOTJA Uncharacterized protein, Receptor-like kinase;interpro_id=IPR011009 (Protein kinase-like domain);gene_ontology_id=GO:0004672, GO:0005524, GO:0006468, GO:0016020, GO:0016021, GO:0016301, GO:0016310;best_blast_hit_tair=AT2G39360.1 Protein kinase superfamily protein;best_blast_hit_sprot=sp|O80623|Y2393_ARATH Probable receptor-like protein kinase At2g39360;best_blast_hit_trembl_plants=tr|I3SQ45|I3SQ45_LOTJA Uncharacterized protein, Receptor-like protein kinase;interpro_id=N.A.;gene_ontology_id=GO:0004672, GO:0005524, GO:0006468, GO:0016020, GO:0016021, GO:0016301, GO:0016310;best_blast_hit_tair=AT5G39000.1 Malectin/receptor-like protein kinase family protein;best_blast_hit_sprot=sp|Q9FID8|Y5900_ARATH Putative receptor-like protein kinase At5g39000;best_blast_hit_trembl_plants=tr|I3SQ45|I3SQ45_LOTJA Uncharacterized protein	Receptor-like kinase, putative; TAIR: AT5G38990.1 Malectin/receptor-like protein kinase family protein; Swiss-Prot: sp|Q9FID9|Y5389_ARATH Probable receptor-like protein kinase At5g38990; TrEMBL-Plants: tr|I3SQ45|I3SQ45_LOTJA Uncharacterized protein; Found in the gene: LotjaGi1g1v0516300, Receptor-like kinase; TAIR: AT2G39360.1 Protein kinase superfamily protein; Swiss-Prot: sp|O80623|Y2393_ARATH Probable receptor-like protein kinase At2g39360; TrEMBL-Plants: tr|I3SQ45|I3SQ45_LOTJA Uncharacterized protein; Found in the gene: LotjaGi1g1v0516300, Receptor-like protein kinase; TAIR: AT5G39000.1 Malectin/receptor-like protein kinase family protein; Swiss-Prot: sp|Q9FID8|Y5900_ARATH Putative receptor-like protein kinase At5g39000; TrEMBL-Plants: tr|I3SQ45|I3SQ45_LOTJA Uncharacterized protein; Found in the gene: LotjaGi1g1v0516300	PF00069.31, PF07714.23, PK_Tyr_Ser-Thr, Pkinase
LotjaGi1g1v0516300.5.nasc001	LotjaGi1g1v0516300	LotjaGi1g1v0516300																									286	29	0.38284	8.24881	1	0.00750158	noncoding	LjG1.1_chr1	103898182	103906126	7945	+		GO:0004672, GO:0005524, GO:0006468, GO:0016020, GO:0016021, GO:0016301, GO:0016310	Receptor-like protein kinase;interpro_id=IPR011009 (Protein kinase-like domain);gene_ontology_id=GO:0004672, GO:0005524, GO:0006468, GO:0016020, GO:0016021, GO:0016301, GO:0016310;best_blast_hit_tair=AT5G39000.1 Malectin/receptor-like protein kinase family protein;best_blast_hit_sprot=sp|Q9FID8|Y5900_ARATH Putative receptor-like protein kinase At5g39000;best_blast_hit_trembl_plants=tr|I3SQ45|I3SQ45_LOTJA Uncharacterized protein, Receptor-like kinase, putative;interpro_id=IPR011009 (Protein kinase-like domain);gene_ontology_id=GO:0004672, GO:0005524, GO:0006468, GO:0016020, GO:0016021, GO:0016301, GO:0016310;best_blast_hit_tair=AT5G38990.1 Malectin/receptor-like protein kinase family protein;best_blast_hit_sprot=sp|Q9FID9|Y5389_ARATH Probable receptor-like protein kinase At5g38990;best_blast_hit_trembl_plants=tr|I3SQ45|I3SQ45_LOTJA Uncharacterized protein, Receptor-like kinase, putative;interpro_id=N.A.;gene_ontology_id=GO:0004672, GO:0005524, GO:0006468, GO:0016020, GO:0016021, GO:0016301, GO:0016310;best_blast_hit_tair=AT5G38990.1 Malectin/receptor-like protein kinase family protein;best_blast_hit_sprot=sp|Q9FID9|Y5389_ARATH Probable receptor-like protein kinase At5g38990;best_blast_hit_trembl_plants=tr|I3SQ45|I3SQ45_LOTJA Uncharacterized protein, Receptor-like kinase;interpro_id=IPR011009 (Protein kinase-like domain);gene_ontology_id=GO:0004672, GO:0005524, GO:0006468, GO:0016020, GO:0016021, GO:0016301, GO:0016310;best_blast_hit_tair=AT2G39360.1 Protein kinase superfamily protein;best_blast_hit_sprot=sp|O80623|Y2393_ARATH Probable receptor-like protein kinase At2g39360;best_blast_hit_trembl_plants=tr|I3SQ45|I3SQ45_LOTJA Uncharacterized protein, Receptor-like protein kinase;interpro_id=N.A.;gene_ontology_id=GO:0004672, GO:0005524, GO:0006468, GO:0016020, GO:0016021, GO:0016301, GO:0016310;best_blast_hit_tair=AT5G39000.1 Malectin/receptor-like protein kinase family protein;best_blast_hit_sprot=sp|Q9FID8|Y5900_ARATH Putative receptor-like protein kinase At5g39000;best_blast_hit_trembl_plants=tr|I3SQ45|I3SQ45_LOTJA Uncharacterized protein	Receptor-like kinase, putative; TAIR: AT5G38990.1 Malectin/receptor-like protein kinase family protein; Swiss-Prot: sp|Q9FID9|Y5389_ARATH Probable receptor-like protein kinase At5g38990; TrEMBL-Plants: tr|I3SQ45|I3SQ45_LOTJA Uncharacterized protein; Found in the gene: LotjaGi1g1v0516300, Receptor-like kinase; TAIR: AT2G39360.1 Protein kinase superfamily protein; Swiss-Prot: sp|O80623|Y2393_ARATH Probable receptor-like protein kinase At2g39360; TrEMBL-Plants: tr|I3SQ45|I3SQ45_LOTJA Uncharacterized protein; Found in the gene: LotjaGi1g1v0516300, Receptor-like protein kinase; TAIR: AT5G39000.1 Malectin/receptor-like protein kinase family protein; Swiss-Prot: sp|Q9FID8|Y5900_ARATH Putative receptor-like protein kinase At5g39000; TrEMBL-Plants: tr|I3SQ45|I3SQ45_LOTJA Uncharacterized protein; Found in the gene: LotjaGi1g1v0516300	PF00069.31, PF07714.23, PK_Tyr_Ser-Thr, Pkinase
LotjaGi1g1v0516300.5.nasc002	LotjaGi1g1v0516300	LotjaGi1g1v0516300	LotjaGi1g1v0516300.5.nasc002.p1																						TRUE	0.99145	986	236	0.45835	9.23292	1	0.999683	coding	LjG1.1_chr1	103898182	103906126	7945	+		GO:0004672, GO:0005524, GO:0006468, GO:0016020, GO:0016021, GO:0016301, GO:0016310	Receptor-like protein kinase;interpro_id=IPR011009 (Protein kinase-like domain);gene_ontology_id=GO:0004672, GO:0005524, GO:0006468, GO:0016020, GO:0016021, GO:0016301, GO:0016310;best_blast_hit_tair=AT5G39000.1 Malectin/receptor-like protein kinase family protein;best_blast_hit_sprot=sp|Q9FID8|Y5900_ARATH Putative receptor-like protein kinase At5g39000;best_blast_hit_trembl_plants=tr|I3SQ45|I3SQ45_LOTJA Uncharacterized protein, Receptor-like kinase, putative;interpro_id=IPR011009 (Protein kinase-like domain);gene_ontology_id=GO:0004672, GO:0005524, GO:0006468, GO:0016020, GO:0016021, GO:0016301, GO:0016310;best_blast_hit_tair=AT5G38990.1 Malectin/receptor-like protein kinase family protein;best_blast_hit_sprot=sp|Q9FID9|Y5389_ARATH Probable receptor-like protein kinase At5g38990;best_blast_hit_trembl_plants=tr|I3SQ45|I3SQ45_LOTJA Uncharacterized protein, Receptor-like kinase, putative;interpro_id=N.A.;gene_ontology_id=GO:0004672, GO:0005524, GO:0006468, GO:0016020, GO:0016021, GO:0016301, GO:0016310;best_blast_hit_tair=AT5G38990.1 Malectin/receptor-like protein kinase family protein;best_blast_hit_sprot=sp|Q9FID9|Y5389_ARATH Probable receptor-like protein kinase At5g38990;best_blast_hit_trembl_plants=tr|I3SQ45|I3SQ45_LOTJA Uncharacterized protein, Receptor-like kinase;interpro_id=IPR011009 (Protein kinase-like domain);gene_ontology_id=GO:0004672, GO:0005524, GO:0006468, GO:0016020, GO:0016021, GO:0016301, GO:0016310;best_blast_hit_tair=AT2G39360.1 Protein kinase superfamily protein;best_blast_hit_sprot=sp|O80623|Y2393_ARATH Probable receptor-like protein kinase At2g39360;best_blast_hit_trembl_plants=tr|I3SQ45|I3SQ45_LOTJA Uncharacterized protein, Receptor-like protein kinase;interpro_id=N.A.;gene_ontology_id=GO:0004672, GO:0005524, GO:0006468, GO:0016020, GO:0016021, GO:0016301, GO:0016310;best_blast_hit_tair=AT5G39000.1 Malectin/receptor-like protein kinase family protein;best_blast_hit_sprot=sp|Q9FID8|Y5900_ARATH Putative receptor-like protein kinase At5g39000;best_blast_hit_trembl_plants=tr|I3SQ45|I3SQ45_LOTJA Uncharacterized protein	Receptor-like kinase, putative; TAIR: AT5G38990.1 Malectin/receptor-like protein kinase family protein; Swiss-Prot: sp|Q9FID9|Y5389_ARATH Probable receptor-like protein kinase At5g38990; TrEMBL-Plants: tr|I3SQ45|I3SQ45_LOTJA Uncharacterized protein; Found in the gene: LotjaGi1g1v0516300, Receptor-like kinase; TAIR: AT2G39360.1 Protein kinase superfamily protein; Swiss-Prot: sp|O80623|Y2393_ARATH Probable receptor-like protein kinase At2g39360; TrEMBL-Plants: tr|I3SQ45|I3SQ45_LOTJA Uncharacterized protein; Found in the gene: LotjaGi1g1v0516300, Receptor-like protein kinase; TAIR: AT5G39000.1 Malectin/receptor-like protein kinase family protein; Swiss-Prot: sp|Q9FID8|Y5900_ARATH Putative receptor-like protein kinase At5g39000; TrEMBL-Plants: tr|I3SQ45|I3SQ45_LOTJA Uncharacterized protein; Found in the gene: LotjaGi1g1v0516300	PF00069.31, PF07714.23, PK_Tyr_Ser-Thr, Pkinase
LotjaGi1g1v0516300.6	LotjaGi1g1v0516300	LotjaGi1g1v0516300	LotjaGi1g1v0516300.6.p1																						TRUE	0.99998	2351	235	0.38192	9.20082	1	0.995658	coding	LjG1.1_chr1	103898182	103906126	7945	+		GO:0004672, GO:0005524, GO:0006468, GO:0016020, GO:0016021, GO:0016301, GO:0016310	Receptor-like protein kinase;interpro_id=IPR011009 (Protein kinase-like domain);gene_ontology_id=GO:0004672, GO:0005524, GO:0006468, GO:0016020, GO:0016021, GO:0016301, GO:0016310;best_blast_hit_tair=AT5G39000.1 Malectin/receptor-like protein kinase family protein;best_blast_hit_sprot=sp|Q9FID8|Y5900_ARATH Putative receptor-like protein kinase At5g39000;best_blast_hit_trembl_plants=tr|I3SQ45|I3SQ45_LOTJA Uncharacterized protein, Receptor-like kinase, putative;interpro_id=IPR011009 (Protein kinase-like domain);gene_ontology_id=GO:0004672, GO:0005524, GO:0006468, GO:0016020, GO:0016021, GO:0016301, GO:0016310;best_blast_hit_tair=AT5G38990.1 Malectin/receptor-like protein kinase family protein;best_blast_hit_sprot=sp|Q9FID9|Y5389_ARATH Probable receptor-like protein kinase At5g38990;best_blast_hit_trembl_plants=tr|I3SQ45|I3SQ45_LOTJA Uncharacterized protein, Receptor-like kinase, putative;interpro_id=N.A.;gene_ontology_id=GO:0004672, GO:0005524, GO:0006468, GO:0016020, GO:0016021, GO:0016301, GO:0016310;best_blast_hit_tair=AT5G38990.1 Malectin/receptor-like protein kinase family protein;best_blast_hit_sprot=sp|Q9FID9|Y5389_ARATH Probable receptor-like protein kinase At5g38990;best_blast_hit_trembl_plants=tr|I3SQ45|I3SQ45_LOTJA Uncharacterized protein, Receptor-like kinase;interpro_id=IPR011009 (Protein kinase-like domain);gene_ontology_id=GO:0004672, GO:0005524, GO:0006468, GO:0016020, GO:0016021, GO:0016301, GO:0016310;best_blast_hit_tair=AT2G39360.1 Protein kinase superfamily protein;best_blast_hit_sprot=sp|O80623|Y2393_ARATH Probable receptor-like protein kinase At2g39360;best_blast_hit_trembl_plants=tr|I3SQ45|I3SQ45_LOTJA Uncharacterized protein, Receptor-like protein kinase;interpro_id=N.A.;gene_ontology_id=GO:0004672, GO:0005524, GO:0006468, GO:0016020, GO:0016021, GO:0016301, GO:0016310;best_blast_hit_tair=AT5G39000.1 Malectin/receptor-like protein kinase family protein;best_blast_hit_sprot=sp|Q9FID8|Y5900_ARATH Putative receptor-like protein kinase At5g39000;best_blast_hit_trembl_plants=tr|I3SQ45|I3SQ45_LOTJA Uncharacterized protein	Receptor-like kinase, putative; TAIR: AT5G38990.1 Malectin/receptor-like protein kinase family protein; Swiss-Prot: sp|Q9FID9|Y5389_ARATH Probable receptor-like protein kinase At5g38990; TrEMBL-Plants: tr|I3SQ45|I3SQ45_LOTJA Uncharacterized protein; Found in the gene: LotjaGi1g1v0516300, Receptor-like kinase; TAIR: AT2G39360.1 Protein kinase superfamily protein; Swiss-Prot: sp|O80623|Y2393_ARATH Probable receptor-like protein kinase At2g39360; TrEMBL-Plants: tr|I3SQ45|I3SQ45_LOTJA Uncharacterized protein; Found in the gene: LotjaGi1g1v0516300, Receptor-like protein kinase; TAIR: AT5G39000.1 Malectin/receptor-like protein kinase family protein; Swiss-Prot: sp|Q9FID8|Y5900_ARATH Putative receptor-like protein kinase At5g39000; TrEMBL-Plants: tr|I3SQ45|I3SQ45_LOTJA Uncharacterized protein; Found in the gene: LotjaGi1g1v0516300	PF00069.31, PF07714.23, PK_Tyr_Ser-Thr, Pkinase
LotjaGi1g1v0516300.6	LotjaGi1g1v0516300	LotjaGi1g1v0516300	LotjaGi1g1v0516300.6.p2																						TRUE	0.99261	2351	235	0.38192	9.20082	1	0.995658	coding	LjG1.1_chr1	103898182	103906126	7945	+		GO:0004672, GO:0005524, GO:0006468, GO:0016020, GO:0016021, GO:0016301, GO:0016310	Receptor-like protein kinase;interpro_id=IPR011009 (Protein kinase-like domain);gene_ontology_id=GO:0004672, GO:0005524, GO:0006468, GO:0016020, GO:0016021, GO:0016301, GO:0016310;best_blast_hit_tair=AT5G39000.1 Malectin/receptor-like protein kinase family protein;best_blast_hit_sprot=sp|Q9FID8|Y5900_ARATH Putative receptor-like protein kinase At5g39000;best_blast_hit_trembl_plants=tr|I3SQ45|I3SQ45_LOTJA Uncharacterized protein, Receptor-like kinase, putative;interpro_id=IPR011009 (Protein kinase-like domain);gene_ontology_id=GO:0004672, GO:0005524, GO:0006468, GO:0016020, GO:0016021, GO:0016301, GO:0016310;best_blast_hit_tair=AT5G38990.1 Malectin/receptor-like protein kinase family protein;best_blast_hit_sprot=sp|Q9FID9|Y5389_ARATH Probable receptor-like protein kinase At5g38990;best_blast_hit_trembl_plants=tr|I3SQ45|I3SQ45_LOTJA Uncharacterized protein, Receptor-like kinase, putative;interpro_id=N.A.;gene_ontology_id=GO:0004672, GO:0005524, GO:0006468, GO:0016020, GO:0016021, GO:0016301, GO:0016310;best_blast_hit_tair=AT5G38990.1 Malectin/receptor-like protein kinase family protein;best_blast_hit_sprot=sp|Q9FID9|Y5389_ARATH Probable receptor-like protein kinase At5g38990;best_blast_hit_trembl_plants=tr|I3SQ45|I3SQ45_LOTJA Uncharacterized protein, Receptor-like kinase;interpro_id=IPR011009 (Protein kinase-like domain);gene_ontology_id=GO:0004672, GO:0005524, GO:0006468, GO:0016020, GO:0016021, GO:0016301, GO:0016310;best_blast_hit_tair=AT2G39360.1 Protein kinase superfamily protein;best_blast_hit_sprot=sp|O80623|Y2393_ARATH Probable receptor-like protein kinase At2g39360;best_blast_hit_trembl_plants=tr|I3SQ45|I3SQ45_LOTJA Uncharacterized protein, Receptor-like protein kinase;interpro_id=N.A.;gene_ontology_id=GO:0004672, GO:0005524, GO:0006468, GO:0016020, GO:0016021, GO:0016301, GO:0016310;best_blast_hit_tair=AT5G39000.1 Malectin/receptor-like protein kinase family protein;best_blast_hit_sprot=sp|Q9FID8|Y5900_ARATH Putative receptor-like protein kinase At5g39000;best_blast_hit_trembl_plants=tr|I3SQ45|I3SQ45_LOTJA Uncharacterized protein	Receptor-like kinase, putative; TAIR: AT5G38990.1 Malectin/receptor-like protein kinase family protein; Swiss-Prot: sp|Q9FID9|Y5389_ARATH Probable receptor-like protein kinase At5g38990; TrEMBL-Plants: tr|I3SQ45|I3SQ45_LOTJA Uncharacterized protein; Found in the gene: LotjaGi1g1v0516300, Receptor-like kinase; TAIR: AT2G39360.1 Protein kinase superfamily protein; Swiss-Prot: sp|O80623|Y2393_ARATH Probable receptor-like protein kinase At2g39360; TrEMBL-Plants: tr|I3SQ45|I3SQ45_LOTJA Uncharacterized protein; Found in the gene: LotjaGi1g1v0516300, Receptor-like protein kinase; TAIR: AT5G39000.1 Malectin/receptor-like protein kinase family protein; Swiss-Prot: sp|Q9FID8|Y5900_ARATH Putative receptor-like protein kinase At5g39000; TrEMBL-Plants: tr|I3SQ45|I3SQ45_LOTJA Uncharacterized protein; Found in the gene: LotjaGi1g1v0516300	PF00069.31, PF07714.23, PK_Tyr_Ser-Thr, Pkinase
LotjaGi1g1v0516300.7	LotjaGi1g1v0516300	LotjaGi1g1v0516300	LotjaGi1g1v0516300.7.p1																						TRUE	0.99871	1950	433	0.46513	5.31089	1	1	coding	LjG1.1_chr1	103898182	103906126	7945	+		GO:0004672, GO:0005524, GO:0006468, GO:0016020, GO:0016021, GO:0016301, GO:0016310	Receptor-like protein kinase;interpro_id=IPR011009 (Protein kinase-like domain);gene_ontology_id=GO:0004672, GO:0005524, GO:0006468, GO:0016020, GO:0016021, GO:0016301, GO:0016310;best_blast_hit_tair=AT5G39000.1 Malectin/receptor-like protein kinase family protein;best_blast_hit_sprot=sp|Q9FID8|Y5900_ARATH Putative receptor-like protein kinase At5g39000;best_blast_hit_trembl_plants=tr|I3SQ45|I3SQ45_LOTJA Uncharacterized protein, Receptor-like kinase, putative;interpro_id=IPR011009 (Protein kinase-like domain);gene_ontology_id=GO:0004672, GO:0005524, GO:0006468, GO:0016020, GO:0016021, GO:0016301, GO:0016310;best_blast_hit_tair=AT5G38990.1 Malectin/receptor-like protein kinase family protein;best_blast_hit_sprot=sp|Q9FID9|Y5389_ARATH Probable receptor-like protein kinase At5g38990;best_blast_hit_trembl_plants=tr|I3SQ45|I3SQ45_LOTJA Uncharacterized protein, Receptor-like kinase, putative;interpro_id=N.A.;gene_ontology_id=GO:0004672, GO:0005524, GO:0006468, GO:0016020, GO:0016021, GO:0016301, GO:0016310;best_blast_hit_tair=AT5G38990.1 Malectin/receptor-like protein kinase family protein;best_blast_hit_sprot=sp|Q9FID9|Y5389_ARATH Probable receptor-like protein kinase At5g38990;best_blast_hit_trembl_plants=tr|I3SQ45|I3SQ45_LOTJA Uncharacterized protein, Receptor-like kinase;interpro_id=IPR011009 (Protein kinase-like domain);gene_ontology_id=GO:0004672, GO:0005524, GO:0006468, GO:0016020, GO:0016021, GO:0016301, GO:0016310;best_blast_hit_tair=AT2G39360.1 Protein kinase superfamily protein;best_blast_hit_sprot=sp|O80623|Y2393_ARATH Probable receptor-like protein kinase At2g39360;best_blast_hit_trembl_plants=tr|I3SQ45|I3SQ45_LOTJA Uncharacterized protein, Receptor-like protein kinase;interpro_id=N.A.;gene_ontology_id=GO:0004672, GO:0005524, GO:0006468, GO:0016020, GO:0016021, GO:0016301, GO:0016310;best_blast_hit_tair=AT5G39000.1 Malectin/receptor-like protein kinase family protein;best_blast_hit_sprot=sp|Q9FID8|Y5900_ARATH Putative receptor-like protein kinase At5g39000;best_blast_hit_trembl_plants=tr|I3SQ45|I3SQ45_LOTJA Uncharacterized protein	Receptor-like kinase, putative; TAIR: AT5G38990.1 Malectin/receptor-like protein kinase family protein; Swiss-Prot: sp|Q9FID9|Y5389_ARATH Probable receptor-like protein kinase At5g38990; TrEMBL-Plants: tr|I3SQ45|I3SQ45_LOTJA Uncharacterized protein; Found in the gene: LotjaGi1g1v0516300, Receptor-like kinase; TAIR: AT2G39360.1 Protein kinase superfamily protein; Swiss-Prot: sp|O80623|Y2393_ARATH Probable receptor-like protein kinase At2g39360; TrEMBL-Plants: tr|I3SQ45|I3SQ45_LOTJA Uncharacterized protein; Found in the gene: LotjaGi1g1v0516300, Receptor-like protein kinase; TAIR: AT5G39000.1 Malectin/receptor-like protein kinase family protein; Swiss-Prot: sp|Q9FID8|Y5900_ARATH Putative receptor-like protein kinase At5g39000; TrEMBL-Plants: tr|I3SQ45|I3SQ45_LOTJA Uncharacterized protein; Found in the gene: LotjaGi1g1v0516300	PF00069.31, PF07714.23, PK_Tyr_Ser-Thr, Pkinase
LotjaGi1g1v0516300.7.nasc001	LotjaGi1g1v0516300	LotjaGi1g1v0516300																									257	29	0.40328	8.24881	1	0.00860148	noncoding	LjG1.1_chr1	103898182	103906126	7945	+		GO:0004672, GO:0005524, GO:0006468, GO:0016020, GO:0016021, GO:0016301, GO:0016310	Receptor-like protein kinase;interpro_id=IPR011009 (Protein kinase-like domain);gene_ontology_id=GO:0004672, GO:0005524, GO:0006468, GO:0016020, GO:0016021, GO:0016301, GO:0016310;best_blast_hit_tair=AT5G39000.1 Malectin/receptor-like protein kinase family protein;best_blast_hit_sprot=sp|Q9FID8|Y5900_ARATH Putative receptor-like protein kinase At5g39000;best_blast_hit_trembl_plants=tr|I3SQ45|I3SQ45_LOTJA Uncharacterized protein, Receptor-like kinase, putative;interpro_id=IPR011009 (Protein kinase-like domain);gene_ontology_id=GO:0004672, GO:0005524, GO:0006468, GO:0016020, GO:0016021, GO:0016301, GO:0016310;best_blast_hit_tair=AT5G38990.1 Malectin/receptor-like protein kinase family protein;best_blast_hit_sprot=sp|Q9FID9|Y5389_ARATH Probable receptor-like protein kinase At5g38990;best_blast_hit_trembl_plants=tr|I3SQ45|I3SQ45_LOTJA Uncharacterized protein, Receptor-like kinase, putative;interpro_id=N.A.;gene_ontology_id=GO:0004672, GO:0005524, GO:0006468, GO:0016020, GO:0016021, GO:0016301, GO:0016310;best_blast_hit_tair=AT5G38990.1 Malectin/receptor-like protein kinase family protein;best_blast_hit_sprot=sp|Q9FID9|Y5389_ARATH Probable receptor-like protein kinase At5g38990;best_blast_hit_trembl_plants=tr|I3SQ45|I3SQ45_LOTJA Uncharacterized protein, Receptor-like kinase;interpro_id=IPR011009 (Protein kinase-like domain);gene_ontology_id=GO:0004672, GO:0005524, GO:0006468, GO:0016020, GO:0016021, GO:0016301, GO:0016310;best_blast_hit_tair=AT2G39360.1 Protein kinase superfamily protein;best_blast_hit_sprot=sp|O80623|Y2393_ARATH Probable receptor-like protein kinase At2g39360;best_blast_hit_trembl_plants=tr|I3SQ45|I3SQ45_LOTJA Uncharacterized protein, Receptor-like protein kinase;interpro_id=N.A.;gene_ontology_id=GO:0004672, GO:0005524, GO:0006468, GO:0016020, GO:0016021, GO:0016301, GO:0016310;best_blast_hit_tair=AT5G39000.1 Malectin/receptor-like protein kinase family protein;best_blast_hit_sprot=sp|Q9FID8|Y5900_ARATH Putative receptor-like protein kinase At5g39000;best_blast_hit_trembl_plants=tr|I3SQ45|I3SQ45_LOTJA Uncharacterized protein	Receptor-like kinase, putative; TAIR: AT5G38990.1 Malectin/receptor-like protein kinase family protein; Swiss-Prot: sp|Q9FID9|Y5389_ARATH Probable receptor-like protein kinase At5g38990; TrEMBL-Plants: tr|I3SQ45|I3SQ45_LOTJA Uncharacterized protein; Found in the gene: LotjaGi1g1v0516300, Receptor-like kinase; TAIR: AT2G39360.1 Protein kinase superfamily protein; Swiss-Prot: sp|O80623|Y2393_ARATH Probable receptor-like protein kinase At2g39360; TrEMBL-Plants: tr|I3SQ45|I3SQ45_LOTJA Uncharacterized protein; Found in the gene: LotjaGi1g1v0516300, Receptor-like protein kinase; TAIR: AT5G39000.1 Malectin/receptor-like protein kinase family protein; Swiss-Prot: sp|Q9FID8|Y5900_ARATH Putative receptor-like protein kinase At5g39000; TrEMBL-Plants: tr|I3SQ45|I3SQ45_LOTJA Uncharacterized protein; Found in the gene: LotjaGi1g1v0516300	PF00069.31, PF07714.23, PK_Tyr_Ser-Thr, Pkinase
LotjaGi1g1v0516300.7.nasc002	LotjaGi1g1v0516300	LotjaGi1g1v0516300	LotjaGi1g1v0516300.7.nasc002.p2																						TRUE	0.99984	5815	236	0.30305	9.23292	1	0.92393	coding	LjG1.1_chr1	103898182	103906126	7945	+		GO:0004672, GO:0005524, GO:0006468, GO:0016020, GO:0016021, GO:0016301, GO:0016310	Receptor-like protein kinase;interpro_id=IPR011009 (Protein kinase-like domain);gene_ontology_id=GO:0004672, GO:0005524, GO:0006468, GO:0016020, GO:0016021, GO:0016301, GO:0016310;best_blast_hit_tair=AT5G39000.1 Malectin/receptor-like protein kinase family protein;best_blast_hit_sprot=sp|Q9FID8|Y5900_ARATH Putative receptor-like protein kinase At5g39000;best_blast_hit_trembl_plants=tr|I3SQ45|I3SQ45_LOTJA Uncharacterized protein, Receptor-like kinase, putative;interpro_id=IPR011009 (Protein kinase-like domain);gene_ontology_id=GO:0004672, GO:0005524, GO:0006468, GO:0016020, GO:0016021, GO:0016301, GO:0016310;best_blast_hit_tair=AT5G38990.1 Malectin/receptor-like protein kinase family protein;best_blast_hit_sprot=sp|Q9FID9|Y5389_ARATH Probable receptor-like protein kinase At5g38990;best_blast_hit_trembl_plants=tr|I3SQ45|I3SQ45_LOTJA Uncharacterized protein, Receptor-like kinase, putative;interpro_id=N.A.;gene_ontology_id=GO:0004672, GO:0005524, GO:0006468, GO:0016020, GO:0016021, GO:0016301, GO:0016310;best_blast_hit_tair=AT5G38990.1 Malectin/receptor-like protein kinase family protein;best_blast_hit_sprot=sp|Q9FID9|Y5389_ARATH Probable receptor-like protein kinase At5g38990;best_blast_hit_trembl_plants=tr|I3SQ45|I3SQ45_LOTJA Uncharacterized protein, Receptor-like kinase;interpro_id=IPR011009 (Protein kinase-like domain);gene_ontology_id=GO:0004672, GO:0005524, GO:0006468, GO:0016020, GO:0016021, GO:0016301, GO:0016310;best_blast_hit_tair=AT2G39360.1 Protein kinase superfamily protein;best_blast_hit_sprot=sp|O80623|Y2393_ARATH Probable receptor-like protein kinase At2g39360;best_blast_hit_trembl_plants=tr|I3SQ45|I3SQ45_LOTJA Uncharacterized protein, Receptor-like protein kinase;interpro_id=N.A.;gene_ontology_id=GO:0004672, GO:0005524, GO:0006468, GO:0016020, GO:0016021, GO:0016301, GO:0016310;best_blast_hit_tair=AT5G39000.1 Malectin/receptor-like protein kinase family protein;best_blast_hit_sprot=sp|Q9FID8|Y5900_ARATH Putative receptor-like protein kinase At5g39000;best_blast_hit_trembl_plants=tr|I3SQ45|I3SQ45_LOTJA Uncharacterized protein	Receptor-like kinase, putative; TAIR: AT5G38990.1 Malectin/receptor-like protein kinase family protein; Swiss-Prot: sp|Q9FID9|Y5389_ARATH Probable receptor-like protein kinase At5g38990; TrEMBL-Plants: tr|I3SQ45|I3SQ45_LOTJA Uncharacterized protein; Found in the gene: LotjaGi1g1v0516300, Receptor-like kinase; TAIR: AT2G39360.1 Protein kinase superfamily protein; Swiss-Prot: sp|O80623|Y2393_ARATH Probable receptor-like protein kinase At2g39360; TrEMBL-Plants: tr|I3SQ45|I3SQ45_LOTJA Uncharacterized protein; Found in the gene: LotjaGi1g1v0516300, Receptor-like protein kinase; TAIR: AT5G39000.1 Malectin/receptor-like protein kinase family protein; Swiss-Prot: sp|Q9FID8|Y5900_ARATH Putative receptor-like protein kinase At5g39000; TrEMBL-Plants: tr|I3SQ45|I3SQ45_LOTJA Uncharacterized protein; Found in the gene: LotjaGi1g1v0516300	PF00069.31, PF07714.23, PK_Tyr_Ser-Thr, Pkinase
LotjaGi1g1v0516300.7.nasc002	LotjaGi1g1v0516300	LotjaGi1g1v0516300	LotjaGi1g1v0516300.7.nasc002.p1																						TRUE	0.99145	5815	236	0.30305	9.23292	1	0.92393	coding	LjG1.1_chr1	103898182	103906126	7945	+		GO:0004672, GO:0005524, GO:0006468, GO:0016020, GO:0016021, GO:0016301, GO:0016310	Receptor-like protein kinase;interpro_id=IPR011009 (Protein kinase-like domain);gene_ontology_id=GO:0004672, GO:0005524, GO:0006468, GO:0016020, GO:0016021, GO:0016301, GO:0016310;best_blast_hit_tair=AT5G39000.1 Malectin/receptor-like protein kinase family protein;best_blast_hit_sprot=sp|Q9FID8|Y5900_ARATH Putative receptor-like protein kinase At5g39000;best_blast_hit_trembl_plants=tr|I3SQ45|I3SQ45_LOTJA Uncharacterized protein, Receptor-like kinase, putative;interpro_id=IPR011009 (Protein kinase-like domain);gene_ontology_id=GO:0004672, GO:0005524, GO:0006468, GO:0016020, GO:0016021, GO:0016301, GO:0016310;best_blast_hit_tair=AT5G38990.1 Malectin/receptor-like protein kinase family protein;best_blast_hit_sprot=sp|Q9FID9|Y5389_ARATH Probable receptor-like protein kinase At5g38990;best_blast_hit_trembl_plants=tr|I3SQ45|I3SQ45_LOTJA Uncharacterized protein, Receptor-like kinase, putative;interpro_id=N.A.;gene_ontology_id=GO:0004672, GO:0005524, GO:0006468, GO:0016020, GO:0016021, GO:0016301, GO:0016310;best_blast_hit_tair=AT5G38990.1 Malectin/receptor-like protein kinase family protein;best_blast_hit_sprot=sp|Q9FID9|Y5389_ARATH Probable receptor-like protein kinase At5g38990;best_blast_hit_trembl_plants=tr|I3SQ45|I3SQ45_LOTJA Uncharacterized protein, Receptor-like kinase;interpro_id=IPR011009 (Protein kinase-like domain);gene_ontology_id=GO:0004672, GO:0005524, GO:0006468, GO:0016020, GO:0016021, GO:0016301, GO:0016310;best_blast_hit_tair=AT2G39360.1 Protein kinase superfamily protein;best_blast_hit_sprot=sp|O80623|Y2393_ARATH Probable receptor-like protein kinase At2g39360;best_blast_hit_trembl_plants=tr|I3SQ45|I3SQ45_LOTJA Uncharacterized protein, Receptor-like protein kinase;interpro_id=N.A.;gene_ontology_id=GO:0004672, GO:0005524, GO:0006468, GO:0016020, GO:0016021, GO:0016301, GO:0016310;best_blast_hit_tair=AT5G39000.1 Malectin/receptor-like protein kinase family protein;best_blast_hit_sprot=sp|Q9FID8|Y5900_ARATH Putative receptor-like protein kinase At5g39000;best_blast_hit_trembl_plants=tr|I3SQ45|I3SQ45_LOTJA Uncharacterized protein	Receptor-like kinase, putative; TAIR: AT5G38990.1 Malectin/receptor-like protein kinase family protein; Swiss-Prot: sp|Q9FID9|Y5389_ARATH Probable receptor-like protein kinase At5g38990; TrEMBL-Plants: tr|I3SQ45|I3SQ45_LOTJA Uncharacterized protein; Found in the gene: LotjaGi1g1v0516300, Receptor-like kinase; TAIR: AT2G39360.1 Protein kinase superfamily protein; Swiss-Prot: sp|O80623|Y2393_ARATH Probable receptor-like protein kinase At2g39360; TrEMBL-Plants: tr|I3SQ45|I3SQ45_LOTJA Uncharacterized protein; Found in the gene: LotjaGi1g1v0516300, Receptor-like protein kinase; TAIR: AT5G39000.1 Malectin/receptor-like protein kinase family protein; Swiss-Prot: sp|Q9FID8|Y5900_ARATH Putative receptor-like protein kinase At5g39000; TrEMBL-Plants: tr|I3SQ45|I3SQ45_LOTJA Uncharacterized protein; Found in the gene: LotjaGi1g1v0516300	PF00069.31, PF07714.23, PK_Tyr_Ser-Thr, Pkinase
LotjaGi1g1v0516300.7.nasc003	LotjaGi1g1v0516300	LotjaGi1g1v0516300	LotjaGi1g1v0516300.7.nasc003.p1																						TRUE	0.99261	954	235	0.45073	9.20082	1	0.999581	coding	LjG1.1_chr1	103898182	103906126	7945	+		GO:0004672, GO:0005524, GO:0006468, GO:0016020, GO:0016021, GO:0016301, GO:0016310	Receptor-like protein kinase;interpro_id=IPR011009 (Protein kinase-like domain);gene_ontology_id=GO:0004672, GO:0005524, GO:0006468, GO:0016020, GO:0016021, GO:0016301, GO:0016310;best_blast_hit_tair=AT5G39000.1 Malectin/receptor-like protein kinase family protein;best_blast_hit_sprot=sp|Q9FID8|Y5900_ARATH Putative receptor-like protein kinase At5g39000;best_blast_hit_trembl_plants=tr|I3SQ45|I3SQ45_LOTJA Uncharacterized protein, Receptor-like kinase, putative;interpro_id=IPR011009 (Protein kinase-like domain);gene_ontology_id=GO:0004672, GO:0005524, GO:0006468, GO:0016020, GO:0016021, GO:0016301, GO:0016310;best_blast_hit_tair=AT5G38990.1 Malectin/receptor-like protein kinase family protein;best_blast_hit_sprot=sp|Q9FID9|Y5389_ARATH Probable receptor-like protein kinase At5g38990;best_blast_hit_trembl_plants=tr|I3SQ45|I3SQ45_LOTJA Uncharacterized protein, Receptor-like kinase, putative;interpro_id=N.A.;gene_ontology_id=GO:0004672, GO:0005524, GO:0006468, GO:0016020, GO:0016021, GO:0016301, GO:0016310;best_blast_hit_tair=AT5G38990.1 Malectin/receptor-like protein kinase family protein;best_blast_hit_sprot=sp|Q9FID9|Y5389_ARATH Probable receptor-like protein kinase At5g38990;best_blast_hit_trembl_plants=tr|I3SQ45|I3SQ45_LOTJA Uncharacterized protein, Receptor-like kinase;interpro_id=IPR011009 (Protein kinase-like domain);gene_ontology_id=GO:0004672, GO:0005524, GO:0006468, GO:0016020, GO:0016021, GO:0016301, GO:0016310;best_blast_hit_tair=AT2G39360.1 Protein kinase superfamily protein;best_blast_hit_sprot=sp|O80623|Y2393_ARATH Probable receptor-like protein kinase At2g39360;best_blast_hit_trembl_plants=tr|I3SQ45|I3SQ45_LOTJA Uncharacterized protein, Receptor-like protein kinase;interpro_id=N.A.;gene_ontology_id=GO:0004672, GO:0005524, GO:0006468, GO:0016020, GO:0016021, GO:0016301, GO:0016310;best_blast_hit_tair=AT5G39000.1 Malectin/receptor-like protein kinase family protein;best_blast_hit_sprot=sp|Q9FID8|Y5900_ARATH Putative receptor-like protein kinase At5g39000;best_blast_hit_trembl_plants=tr|I3SQ45|I3SQ45_LOTJA Uncharacterized protein	Receptor-like kinase, putative; TAIR: AT5G38990.1 Malectin/receptor-like protein kinase family protein; Swiss-Prot: sp|Q9FID9|Y5389_ARATH Probable receptor-like protein kinase At5g38990; TrEMBL-Plants: tr|I3SQ45|I3SQ45_LOTJA Uncharacterized protein; Found in the gene: LotjaGi1g1v0516300, Receptor-like kinase; TAIR: AT2G39360.1 Protein kinase superfamily protein; Swiss-Prot: sp|O80623|Y2393_ARATH Probable receptor-like protein kinase At2g39360; TrEMBL-Plants: tr|I3SQ45|I3SQ45_LOTJA Uncharacterized protein; Found in the gene: LotjaGi1g1v0516300, Receptor-like protein kinase; TAIR: AT5G39000.1 Malectin/receptor-like protein kinase family protein; Swiss-Prot: sp|Q9FID8|Y5900_ARATH Putative receptor-like protein kinase At5g39000; TrEMBL-Plants: tr|I3SQ45|I3SQ45_LOTJA Uncharacterized protein; Found in the gene: LotjaGi1g1v0516300	PF00069.31, PF07714.23, PK_Tyr_Ser-Thr, Pkinase
LotjaGi1g1v0516300.8	LotjaGi1g1v0516300	LotjaGi1g1v0516300	LotjaGi1g1v0516300.8.p1																						TRUE	0.99878	1991	429	0.45953	5.36091	1	1	coding	LjG1.1_chr1	103898182	103906126	7945	+		GO:0004672, GO:0005524, GO:0006468, GO:0016020, GO:0016021, GO:0016301, GO:0016310	Receptor-like protein kinase;interpro_id=IPR011009 (Protein kinase-like domain);gene_ontology_id=GO:0004672, GO:0005524, GO:0006468, GO:0016020, GO:0016021, GO:0016301, GO:0016310;best_blast_hit_tair=AT5G39000.1 Malectin/receptor-like protein kinase family protein;best_blast_hit_sprot=sp|Q9FID8|Y5900_ARATH Putative receptor-like protein kinase At5g39000;best_blast_hit_trembl_plants=tr|I3SQ45|I3SQ45_LOTJA Uncharacterized protein, Receptor-like kinase, putative;interpro_id=IPR011009 (Protein kinase-like domain);gene_ontology_id=GO:0004672, GO:0005524, GO:0006468, GO:0016020, GO:0016021, GO:0016301, GO:0016310;best_blast_hit_tair=AT5G38990.1 Malectin/receptor-like protein kinase family protein;best_blast_hit_sprot=sp|Q9FID9|Y5389_ARATH Probable receptor-like protein kinase At5g38990;best_blast_hit_trembl_plants=tr|I3SQ45|I3SQ45_LOTJA Uncharacterized protein, Receptor-like kinase, putative;interpro_id=N.A.;gene_ontology_id=GO:0004672, GO:0005524, GO:0006468, GO:0016020, GO:0016021, GO:0016301, GO:0016310;best_blast_hit_tair=AT5G38990.1 Malectin/receptor-like protein kinase family protein;best_blast_hit_sprot=sp|Q9FID9|Y5389_ARATH Probable receptor-like protein kinase At5g38990;best_blast_hit_trembl_plants=tr|I3SQ45|I3SQ45_LOTJA Uncharacterized protein, Receptor-like kinase;interpro_id=IPR011009 (Protein kinase-like domain);gene_ontology_id=GO:0004672, GO:0005524, GO:0006468, GO:0016020, GO:0016021, GO:0016301, GO:0016310;best_blast_hit_tair=AT2G39360.1 Protein kinase superfamily protein;best_blast_hit_sprot=sp|O80623|Y2393_ARATH Probable receptor-like protein kinase At2g39360;best_blast_hit_trembl_plants=tr|I3SQ45|I3SQ45_LOTJA Uncharacterized protein, Receptor-like protein kinase;interpro_id=N.A.;gene_ontology_id=GO:0004672, GO:0005524, GO:0006468, GO:0016020, GO:0016021, GO:0016301, GO:0016310;best_blast_hit_tair=AT5G39000.1 Malectin/receptor-like protein kinase family protein;best_blast_hit_sprot=sp|Q9FID8|Y5900_ARATH Putative receptor-like protein kinase At5g39000;best_blast_hit_trembl_plants=tr|I3SQ45|I3SQ45_LOTJA Uncharacterized protein	Receptor-like kinase, putative; TAIR: AT5G38990.1 Malectin/receptor-like protein kinase family protein; Swiss-Prot: sp|Q9FID9|Y5389_ARATH Probable receptor-like protein kinase At5g38990; TrEMBL-Plants: tr|I3SQ45|I3SQ45_LOTJA Uncharacterized protein; Found in the gene: LotjaGi1g1v0516300, Receptor-like kinase; TAIR: AT2G39360.1 Protein kinase superfamily protein; Swiss-Prot: sp|O80623|Y2393_ARATH Probable receptor-like protein kinase At2g39360; TrEMBL-Plants: tr|I3SQ45|I3SQ45_LOTJA Uncharacterized protein; Found in the gene: LotjaGi1g1v0516300, Receptor-like protein kinase; TAIR: AT5G39000.1 Malectin/receptor-like protein kinase family protein; Swiss-Prot: sp|Q9FID8|Y5900_ARATH Putative receptor-like protein kinase At5g39000; TrEMBL-Plants: tr|I3SQ45|I3SQ45_LOTJA Uncharacterized protein; Found in the gene: LotjaGi1g1v0516300	PF00069.31, PF07714.23, PK_Tyr_Ser-Thr, Pkinase
LotjaGi1g1v0516300.8.nasc001	LotjaGi1g1v0516300	LotjaGi1g1v0516300																									302	15	0.36831	5.06063	1	0.00382153	noncoding	LjG1.1_chr1	103898182	103906126	7945	+		GO:0004672, GO:0005524, GO:0006468, GO:0016020, GO:0016021, GO:0016301, GO:0016310	Receptor-like protein kinase;interpro_id=IPR011009 (Protein kinase-like domain);gene_ontology_id=GO:0004672, GO:0005524, GO:0006468, GO:0016020, GO:0016021, GO:0016301, GO:0016310;best_blast_hit_tair=AT5G39000.1 Malectin/receptor-like protein kinase family protein;best_blast_hit_sprot=sp|Q9FID8|Y5900_ARATH Putative receptor-like protein kinase At5g39000;best_blast_hit_trembl_plants=tr|I3SQ45|I3SQ45_LOTJA Uncharacterized protein, Receptor-like kinase, putative;interpro_id=IPR011009 (Protein kinase-like domain);gene_ontology_id=GO:0004672, GO:0005524, GO:0006468, GO:0016020, GO:0016021, GO:0016301, GO:0016310;best_blast_hit_tair=AT5G38990.1 Malectin/receptor-like protein kinase family protein;best_blast_hit_sprot=sp|Q9FID9|Y5389_ARATH Probable receptor-like protein kinase At5g38990;best_blast_hit_trembl_plants=tr|I3SQ45|I3SQ45_LOTJA Uncharacterized protein, Receptor-like kinase, putative;interpro_id=N.A.;gene_ontology_id=GO:0004672, GO:0005524, GO:0006468, GO:0016020, GO:0016021, GO:0016301, GO:0016310;best_blast_hit_tair=AT5G38990.1 Malectin/receptor-like protein kinase family protein;best_blast_hit_sprot=sp|Q9FID9|Y5389_ARATH Probable receptor-like protein kinase At5g38990;best_blast_hit_trembl_plants=tr|I3SQ45|I3SQ45_LOTJA Uncharacterized protein, Receptor-like kinase;interpro_id=IPR011009 (Protein kinase-like domain);gene_ontology_id=GO:0004672, GO:0005524, GO:0006468, GO:0016020, GO:0016021, GO:0016301, GO:0016310;best_blast_hit_tair=AT2G39360.1 Protein kinase superfamily protein;best_blast_hit_sprot=sp|O80623|Y2393_ARATH Probable receptor-like protein kinase At2g39360;best_blast_hit_trembl_plants=tr|I3SQ45|I3SQ45_LOTJA Uncharacterized protein, Receptor-like protein kinase;interpro_id=N.A.;gene_ontology_id=GO:0004672, GO:0005524, GO:0006468, GO:0016020, GO:0016021, GO:0016301, GO:0016310;best_blast_hit_tair=AT5G39000.1 Malectin/receptor-like protein kinase family protein;best_blast_hit_sprot=sp|Q9FID8|Y5900_ARATH Putative receptor-like protein kinase At5g39000;best_blast_hit_trembl_plants=tr|I3SQ45|I3SQ45_LOTJA Uncharacterized protein	Receptor-like kinase, putative; TAIR: AT5G38990.1 Malectin/receptor-like protein kinase family protein; Swiss-Prot: sp|Q9FID9|Y5389_ARATH Probable receptor-like protein kinase At5g38990; TrEMBL-Plants: tr|I3SQ45|I3SQ45_LOTJA Uncharacterized protein; Found in the gene: LotjaGi1g1v0516300, Receptor-like kinase; TAIR: AT2G39360.1 Protein kinase superfamily protein; Swiss-Prot: sp|O80623|Y2393_ARATH Probable receptor-like protein kinase At2g39360; TrEMBL-Plants: tr|I3SQ45|I3SQ45_LOTJA Uncharacterized protein; Found in the gene: LotjaGi1g1v0516300, Receptor-like protein kinase; TAIR: AT5G39000.1 Malectin/receptor-like protein kinase family protein; Swiss-Prot: sp|Q9FID8|Y5900_ARATH Putative receptor-like protein kinase At5g39000; TrEMBL-Plants: tr|I3SQ45|I3SQ45_LOTJA Uncharacterized protein; Found in the gene: LotjaGi1g1v0516300	PF00069.31, PF07714.23, PK_Tyr_Ser-Thr, Pkinase
LotjaGi1g1v0516300.8.nasc002	LotjaGi1g1v0516300	LotjaGi1g1v0516300	LotjaGi1g1v0516300.8.nasc002.p1																						TRUE	0.99296	995	231	0.46286	9.33936	1	0.999621	coding	LjG1.1_chr1	103898182	103906126	7945	+		GO:0004672, GO:0005524, GO:0006468, GO:0016020, GO:0016021, GO:0016301, GO:0016310	Receptor-like protein kinase;interpro_id=IPR011009 (Protein kinase-like domain);gene_ontology_id=GO:0004672, GO:0005524, GO:0006468, GO:0016020, GO:0016021, GO:0016301, GO:0016310;best_blast_hit_tair=AT5G39000.1 Malectin/receptor-like protein kinase family protein;best_blast_hit_sprot=sp|Q9FID8|Y5900_ARATH Putative receptor-like protein kinase At5g39000;best_blast_hit_trembl_plants=tr|I3SQ45|I3SQ45_LOTJA Uncharacterized protein, Receptor-like kinase, putative;interpro_id=IPR011009 (Protein kinase-like domain);gene_ontology_id=GO:0004672, GO:0005524, GO:0006468, GO:0016020, GO:0016021, GO:0016301, GO:0016310;best_blast_hit_tair=AT5G38990.1 Malectin/receptor-like protein kinase family protein;best_blast_hit_sprot=sp|Q9FID9|Y5389_ARATH Probable receptor-like protein kinase At5g38990;best_blast_hit_trembl_plants=tr|I3SQ45|I3SQ45_LOTJA Uncharacterized protein, Receptor-like kinase, putative;interpro_id=N.A.;gene_ontology_id=GO:0004672, GO:0005524, GO:0006468, GO:0016020, GO:0016021, GO:0016301, GO:0016310;best_blast_hit_tair=AT5G38990.1 Malectin/receptor-like protein kinase family protein;best_blast_hit_sprot=sp|Q9FID9|Y5389_ARATH Probable receptor-like protein kinase At5g38990;best_blast_hit_trembl_plants=tr|I3SQ45|I3SQ45_LOTJA Uncharacterized protein, Receptor-like kinase;interpro_id=IPR011009 (Protein kinase-like domain);gene_ontology_id=GO:0004672, GO:0005524, GO:0006468, GO:0016020, GO:0016021, GO:0016301, GO:0016310;best_blast_hit_tair=AT2G39360.1 Protein kinase superfamily protein;best_blast_hit_sprot=sp|O80623|Y2393_ARATH Probable receptor-like protein kinase At2g39360;best_blast_hit_trembl_plants=tr|I3SQ45|I3SQ45_LOTJA Uncharacterized protein, Receptor-like protein kinase;interpro_id=N.A.;gene_ontology_id=GO:0004672, GO:0005524, GO:0006468, GO:0016020, GO:0016021, GO:0016301, GO:0016310;best_blast_hit_tair=AT5G39000.1 Malectin/receptor-like protein kinase family protein;best_blast_hit_sprot=sp|Q9FID8|Y5900_ARATH Putative receptor-like protein kinase At5g39000;best_blast_hit_trembl_plants=tr|I3SQ45|I3SQ45_LOTJA Uncharacterized protein	Receptor-like kinase, putative; TAIR: AT5G38990.1 Malectin/receptor-like protein kinase family protein; Swiss-Prot: sp|Q9FID9|Y5389_ARATH Probable receptor-like protein kinase At5g38990; TrEMBL-Plants: tr|I3SQ45|I3SQ45_LOTJA Uncharacterized protein; Found in the gene: LotjaGi1g1v0516300, Receptor-like kinase; TAIR: AT2G39360.1 Protein kinase superfamily protein; Swiss-Prot: sp|O80623|Y2393_ARATH Probable receptor-like protein kinase At2g39360; TrEMBL-Plants: tr|I3SQ45|I3SQ45_LOTJA Uncharacterized protein; Found in the gene: LotjaGi1g1v0516300, Receptor-like protein kinase; TAIR: AT5G39000.1 Malectin/receptor-like protein kinase family protein; Swiss-Prot: sp|Q9FID8|Y5900_ARATH Putative receptor-like protein kinase At5g39000; TrEMBL-Plants: tr|I3SQ45|I3SQ45_LOTJA Uncharacterized protein; Found in the gene: LotjaGi1g1v0516300	PF00069.31, PF07714.23, PK_Tyr_Ser-Thr, Pkinase
LotjaGi1g1v0516400_LC.1	LotjaGi1g1v0516400_LC	LotjaGi1g1v0516400_LC	LotjaGi1g1v0516400_LC.1.p1																						TRUE	0.98673	9699	1571	0.40913	7.94542	1	1	coding	LjG1.1_chr1	103906194	103919389	13196	-		GO:0005347, GO:0016020, GO:0016021, GO:0055085	Mitochondrial carrier protein;interpro_id=IPR018108 (Mitochondrial substrate/solute carrier), IPR023395 (Mitochondrial carrier domain);gene_ontology_id=GO:0016020, GO:0016021, GO:0055085;best_blast_hit_tair=AT5G15640.1 Mitochondrial substrate carrier family protein;best_blast_hit_sprot=sp|Q8BGF9|S2544_MOUSE Solute carrier family 25 member 44;best_blast_hit_trembl_plants=tr|I1N4P3|I1N4P3_SOYBN Uncharacterized protein	Mitochondrial carrier protein; TAIR: AT5G15640.1 Mitochondrial substrate carrier family protein; Swiss-Prot: sp|Q8BGF9|S2544_MOUSE Solute carrier family 25 member 44; TrEMBL-Plants: tr|I1N4P3|I1N4P3_SOYBN Uncharacterized protein; Found in the gene: LotjaGi1g1v0516400_LC	Asp_protease_2, Mito_carr, PF00078.32, PF00153.32, PF03732.24, PF13650.11, PF17919.7, Retrotrans_gag, RT_RNaseH_2, RVT_1
LotjaGi1g1v0516400_LC.1	LotjaGi1g1v0516400_LC	LotjaGi1g1v0516400_LC	LotjaGi1g1v0516400_LC.1.p2																						TRUE	0.99426	9699	1571	0.40913	7.94542	1	1	coding	LjG1.1_chr1	103906194	103919389	13196	-		GO:0005347, GO:0016020, GO:0016021, GO:0055085	Mitochondrial carrier protein;interpro_id=IPR018108 (Mitochondrial substrate/solute carrier), IPR023395 (Mitochondrial carrier domain);gene_ontology_id=GO:0016020, GO:0016021, GO:0055085;best_blast_hit_tair=AT5G15640.1 Mitochondrial substrate carrier family protein;best_blast_hit_sprot=sp|Q8BGF9|S2544_MOUSE Solute carrier family 25 member 44;best_blast_hit_trembl_plants=tr|I1N4P3|I1N4P3_SOYBN Uncharacterized protein	Mitochondrial carrier protein; TAIR: AT5G15640.1 Mitochondrial substrate carrier family protein; Swiss-Prot: sp|Q8BGF9|S2544_MOUSE Solute carrier family 25 member 44; TrEMBL-Plants: tr|I1N4P3|I1N4P3_SOYBN Uncharacterized protein; Found in the gene: LotjaGi1g1v0516400_LC	Asp_protease_2, Mito_carr, PF00078.32, PF00153.32, PF03732.24, PF13650.11, PF17919.7, Retrotrans_gag, RT_RNaseH_2, RVT_1
LotjaGi1g1v0516400_LC.1.nasc001	LotjaGi1g1v0516400_LC	LotjaGi1g1v0516400_LC	LotjaGi1g1v0516400_LC.1.nasc001.p1																						FALSE	0.2354	833	165	0.33027	9.71411	1	0.630064	coding	LjG1.1_chr1	103906194	103919389	13196	-		GO:0005347, GO:0016020, GO:0016021, GO:0055085	Mitochondrial carrier protein;interpro_id=IPR018108 (Mitochondrial substrate/solute carrier), IPR023395 (Mitochondrial carrier domain);gene_ontology_id=GO:0016020, GO:0016021, GO:0055085;best_blast_hit_tair=AT5G15640.1 Mitochondrial substrate carrier family protein;best_blast_hit_sprot=sp|Q8BGF9|S2544_MOUSE Solute carrier family 25 member 44;best_blast_hit_trembl_plants=tr|I1N4P3|I1N4P3_SOYBN Uncharacterized protein	Mitochondrial carrier protein; TAIR: AT5G15640.1 Mitochondrial substrate carrier family protein; Swiss-Prot: sp|Q8BGF9|S2544_MOUSE Solute carrier family 25 member 44; TrEMBL-Plants: tr|I1N4P3|I1N4P3_SOYBN Uncharacterized protein; Found in the gene: LotjaGi1g1v0516400_LC	Asp_protease_2, Mito_carr, PF00078.32, PF00153.32, PF03732.24, PF13650.11, PF17919.7, Retrotrans_gag, RT_RNaseH_2, RVT_1
LotjaGi1g1v0516400_LC.1.nasc002	LotjaGi1g1v0516400_LC	LotjaGi1g1v0516400_LC	LotjaGi1g1v0516400_LC.1.nasc002.p1																						TRUE	0.99155	1453	231	0.46704	10.0993	1	0.999594	coding	LjG1.1_chr1	103906194	103919389	13196	-		GO:0005347, GO:0016020, GO:0016021, GO:0055085	Mitochondrial carrier protein;interpro_id=IPR018108 (Mitochondrial substrate/solute carrier), IPR023395 (Mitochondrial carrier domain);gene_ontology_id=GO:0016020, GO:0016021, GO:0055085;best_blast_hit_tair=AT5G15640.1 Mitochondrial substrate carrier family protein;best_blast_hit_sprot=sp|Q8BGF9|S2544_MOUSE Solute carrier family 25 member 44;best_blast_hit_trembl_plants=tr|I1N4P3|I1N4P3_SOYBN Uncharacterized protein	Mitochondrial carrier protein; TAIR: AT5G15640.1 Mitochondrial substrate carrier family protein; Swiss-Prot: sp|Q8BGF9|S2544_MOUSE Solute carrier family 25 member 44; TrEMBL-Plants: tr|I1N4P3|I1N4P3_SOYBN Uncharacterized protein; Found in the gene: LotjaGi1g1v0516400_LC	Asp_protease_2, Mito_carr, PF00078.32, PF00153.32, PF03732.24, PF13650.11, PF17919.7, Retrotrans_gag, RT_RNaseH_2, RVT_1
LotjaGi1g1v0516400_LC.1.nasc003	LotjaGi1g1v0516400_LC	LotjaGi1g1v0516400_LC	LotjaGi1g1v0516400_LC.1.nasc003.p1																						TRUE	0.98594	1935	290	0.41609	10.2111	1	0.999853	coding	LjG1.1_chr1	103906194	103919389	13196	-		GO:0005347, GO:0016020, GO:0016021, GO:0055085	Mitochondrial carrier protein;interpro_id=IPR018108 (Mitochondrial substrate/solute carrier), IPR023395 (Mitochondrial carrier domain);gene_ontology_id=GO:0016020, GO:0016021, GO:0055085;best_blast_hit_tair=AT5G15640.1 Mitochondrial substrate carrier family protein;best_blast_hit_sprot=sp|Q8BGF9|S2544_MOUSE Solute carrier family 25 member 44;best_blast_hit_trembl_plants=tr|I1N4P3|I1N4P3_SOYBN Uncharacterized protein	Mitochondrial carrier protein; TAIR: AT5G15640.1 Mitochondrial substrate carrier family protein; Swiss-Prot: sp|Q8BGF9|S2544_MOUSE Solute carrier family 25 member 44; TrEMBL-Plants: tr|I1N4P3|I1N4P3_SOYBN Uncharacterized protein; Found in the gene: LotjaGi1g1v0516400_LC	Asp_protease_2, Mito_carr, PF00078.32, PF00153.32, PF03732.24, PF13650.11, PF17919.7, Retrotrans_gag, RT_RNaseH_2, RVT_1
LotjaGi1g1v0516400_LC.1.nasc004	LotjaGi1g1v0516400_LC	LotjaGi1g1v0516400_LC	LotjaGi1g1v0516400_LC.1.nasc004.p1																						TRUE	0.97744	1882	377	0.43276	9.71373	1	1	coding	LjG1.1_chr1	103906194	103919389	13196	-		GO:0005347, GO:0016020, GO:0016021, GO:0055085	Mitochondrial carrier protein;interpro_id=IPR018108 (Mitochondrial substrate/solute carrier), IPR023395 (Mitochondrial carrier domain);gene_ontology_id=GO:0016020, GO:0016021, GO:0055085;best_blast_hit_tair=AT5G15640.1 Mitochondrial substrate carrier family protein;best_blast_hit_sprot=sp|Q8BGF9|S2544_MOUSE Solute carrier family 25 member 44;best_blast_hit_trembl_plants=tr|I1N4P3|I1N4P3_SOYBN Uncharacterized protein	Mitochondrial carrier protein; TAIR: AT5G15640.1 Mitochondrial substrate carrier family protein; Swiss-Prot: sp|Q8BGF9|S2544_MOUSE Solute carrier family 25 member 44; TrEMBL-Plants: tr|I1N4P3|I1N4P3_SOYBN Uncharacterized protein; Found in the gene: LotjaGi1g1v0516400_LC	Asp_protease_2, Mito_carr, PF00078.32, PF00153.32, PF03732.24, PF13650.11, PF17919.7, Retrotrans_gag, RT_RNaseH_2, RVT_1
LotjaGi1g1v0516400_LC.1.nasc005	LotjaGi1g1v0516400_LC	LotjaGi1g1v0516400_LC	LotjaGi1g1v0516400_LC.1.nasc005.p1																						TRUE	0.98567	1941	411	0.46866	9.89604	1	1	coding	LjG1.1_chr1	103906194	103919389	13196	-		GO:0005347, GO:0016020, GO:0016021, GO:0055085	Mitochondrial carrier protein;interpro_id=IPR018108 (Mitochondrial substrate/solute carrier), IPR023395 (Mitochondrial carrier domain);gene_ontology_id=GO:0016020, GO:0016021, GO:0055085;best_blast_hit_tair=AT5G15640.1 Mitochondrial substrate carrier family protein;best_blast_hit_sprot=sp|Q8BGF9|S2544_MOUSE Solute carrier family 25 member 44;best_blast_hit_trembl_plants=tr|I1N4P3|I1N4P3_SOYBN Uncharacterized protein	Mitochondrial carrier protein; TAIR: AT5G15640.1 Mitochondrial substrate carrier family protein; Swiss-Prot: sp|Q8BGF9|S2544_MOUSE Solute carrier family 25 member 44; TrEMBL-Plants: tr|I1N4P3|I1N4P3_SOYBN Uncharacterized protein; Found in the gene: LotjaGi1g1v0516400_LC	Asp_protease_2, Mito_carr, PF00078.32, PF00153.32, PF03732.24, PF13650.11, PF17919.7, Retrotrans_gag, RT_RNaseH_2, RVT_1
LotjaGi1g1v0516500_LC.1	LotjaGi1g1v0516500_LC	LotjaGi1g1v0516500_LC																									477	158	0.45274	6.27391	-1	0.126719	noncoding	LjG1.1_chr1	103933448	103933924	477	+		GO:0003887, GO:0016740, GO:0016779, GO:0071897	Retrovirus-related Pol polyprotein LINE-1;interpro_id=IPR000477 (Reverse transcriptase domain);gene_ontology_id=GO:0003887, GO:0016740, GO:0016779, GO:0071897;best_blast_hit_tair=AT4G20520.1 RNA binding / RNA-directed DNA polymerase;best_blast_hit_sprot=sp|P14381|YTX2_XENLA Transposon TX1 uncharacterized 149 kDa protein;best_blast_hit_trembl_plants=tr|A0A151QPK4|A0A151QPK4_CAJCA LINE-1 reverse transcriptase isogeny
LotjaGi1g1v0516600_LC.1	LotjaGi1g1v0516600_LC	LotjaGi1g1v0516600_LC	LotjaGi1g1v0516600_LC.1.p1																						TRUE	0.9984	660	188	0.38485	8.01337	1	0.974813	coding	LjG1.1_chr1	103942989	103944374	1386	+		GO:0010215, GO:0016020, GO:0016021, GO:0031225	Protein COBRA;interpro_id=IPR006918 (COBRA%2C plant);gene_ontology_id=GO:0010215, GO:0016020, GO:0016021, GO:0031225;best_blast_hit_tair=AT5G60920.1 COBRA-like extracellular glycosyl-phosphatidyl inositol-anchored protein family;best_blast_hit_sprot=sp|Q94KT8|COBRA_ARATH Protein COBRA;best_blast_hit_trembl_plants=tr|I3SZR4|I3SZR4_LOTJA Uncharacterized protein, Protein COBRA;interpro_id=IPR006918 (COBRA%2C plant);gene_ontology_id=GO:0010215, GO:0016020, GO:0016021, GO:0031225;best_blast_hit_tair=AT5G60920.1 COBRA-like extracellular glycosyl-phosphatidyl inositol-anchored protein family;best_blast_hit_sprot=sp|Q6Z4G8|COBL1_ORYSJ COBRA-like protein 1;best_blast_hit_trembl_plants=tr|I3SZR4|I3SZR4_LOTJA Uncharacterized protein, Protein COBRA;interpro_id=N.A.;gene_ontology_id=GO:0010215, GO:0016020, GO:0016021, GO:0031225;best_blast_hit_tair=AT5G60920.1 COBRA-like extracellular glycosyl-phosphatidyl inositol-anchored protein family;best_blast_hit_sprot=sp|Q94KT8|COBRA_ARATH Protein COBRA;best_blast_hit_trembl_plants=tr|I3SZR4|I3SZR4_LOTJA Uncharacterized protein	Protein COBRA; TAIR: AT5G60920.1 COBRA-like extracellular glycosyl-phosphatidyl inositol-anchored protein family; Swiss-Prot: sp|Q6Z4G8|COBL1_ORYSJ COBRA-like protein 1; TrEMBL-Plants: tr|I3SZR4|I3SZR4_LOTJA Uncharacterized protein; Found in the gene: LotjaGi1g1v0516600_LC, Protein COBRA; TAIR: AT5G60920.1 COBRA-like extracellular glycosyl-phosphatidyl inositol-anchored protein family; Swiss-Prot: sp|Q94KT8|COBRA_ARATH Protein COBRA; TrEMBL-Plants: tr|I3SZR4|I3SZR4_LOTJA Uncharacterized protein; Found in the gene: LotjaGi1g1v0516600_LC	COBRA, PF04833.20
LotjaGi1g1v0516600_LC.1.nasc001	LotjaGi1g1v0516600_LC	LotjaGi1g1v0516600_LC																									532	45	0.38047	7.60679	1	0.0156984	noncoding	LjG1.1_chr1	103942989	103944374	1386	+		GO:0010215, GO:0016020, GO:0016021, GO:0031225	Protein COBRA;interpro_id=IPR006918 (COBRA%2C plant);gene_ontology_id=GO:0010215, GO:0016020, GO:0016021, GO:0031225;best_blast_hit_tair=AT5G60920.1 COBRA-like extracellular glycosyl-phosphatidyl inositol-anchored protein family;best_blast_hit_sprot=sp|Q94KT8|COBRA_ARATH Protein COBRA;best_blast_hit_trembl_plants=tr|I3SZR4|I3SZR4_LOTJA Uncharacterized protein, Protein COBRA;interpro_id=IPR006918 (COBRA%2C plant);gene_ontology_id=GO:0010215, GO:0016020, GO:0016021, GO:0031225;best_blast_hit_tair=AT5G60920.1 COBRA-like extracellular glycosyl-phosphatidyl inositol-anchored protein family;best_blast_hit_sprot=sp|Q6Z4G8|COBL1_ORYSJ COBRA-like protein 1;best_blast_hit_trembl_plants=tr|I3SZR4|I3SZR4_LOTJA Uncharacterized protein, Protein COBRA;interpro_id=N.A.;gene_ontology_id=GO:0010215, GO:0016020, GO:0016021, GO:0031225;best_blast_hit_tair=AT5G60920.1 COBRA-like extracellular glycosyl-phosphatidyl inositol-anchored protein family;best_blast_hit_sprot=sp|Q94KT8|COBRA_ARATH Protein COBRA;best_blast_hit_trembl_plants=tr|I3SZR4|I3SZR4_LOTJA Uncharacterized protein	Protein COBRA; TAIR: AT5G60920.1 COBRA-like extracellular glycosyl-phosphatidyl inositol-anchored protein family; Swiss-Prot: sp|Q6Z4G8|COBL1_ORYSJ COBRA-like protein 1; TrEMBL-Plants: tr|I3SZR4|I3SZR4_LOTJA Uncharacterized protein; Found in the gene: LotjaGi1g1v0516600_LC, Protein COBRA; TAIR: AT5G60920.1 COBRA-like extracellular glycosyl-phosphatidyl inositol-anchored protein family; Swiss-Prot: sp|Q94KT8|COBRA_ARATH Protein COBRA; TrEMBL-Plants: tr|I3SZR4|I3SZR4_LOTJA Uncharacterized protein; Found in the gene: LotjaGi1g1v0516600_LC	COBRA, PF04833.20
LotjaGi1g1v0516600_LC.2	LotjaGi1g1v0516600_LC	LotjaGi1g1v0516600_LC	LotjaGi1g1v0516600_LC.2.p1																						TRUE	0.99828	720	208	0.36106	8.46297	1	0.977463	coding	LjG1.1_chr1	103942989	103944374	1386	+		GO:0010215, GO:0016020, GO:0016021, GO:0031225	Protein COBRA;interpro_id=IPR006918 (COBRA%2C plant);gene_ontology_id=GO:0010215, GO:0016020, GO:0016021, GO:0031225;best_blast_hit_tair=AT5G60920.1 COBRA-like extracellular glycosyl-phosphatidyl inositol-anchored protein family;best_blast_hit_sprot=sp|Q94KT8|COBRA_ARATH Protein COBRA;best_blast_hit_trembl_plants=tr|I3SZR4|I3SZR4_LOTJA Uncharacterized protein, Protein COBRA;interpro_id=IPR006918 (COBRA%2C plant);gene_ontology_id=GO:0010215, GO:0016020, GO:0016021, GO:0031225;best_blast_hit_tair=AT5G60920.1 COBRA-like extracellular glycosyl-phosphatidyl inositol-anchored protein family;best_blast_hit_sprot=sp|Q6Z4G8|COBL1_ORYSJ COBRA-like protein 1;best_blast_hit_trembl_plants=tr|I3SZR4|I3SZR4_LOTJA Uncharacterized protein, Protein COBRA;interpro_id=N.A.;gene_ontology_id=GO:0010215, GO:0016020, GO:0016021, GO:0031225;best_blast_hit_tair=AT5G60920.1 COBRA-like extracellular glycosyl-phosphatidyl inositol-anchored protein family;best_blast_hit_sprot=sp|Q94KT8|COBRA_ARATH Protein COBRA;best_blast_hit_trembl_plants=tr|I3SZR4|I3SZR4_LOTJA Uncharacterized protein	Protein COBRA; TAIR: AT5G60920.1 COBRA-like extracellular glycosyl-phosphatidyl inositol-anchored protein family; Swiss-Prot: sp|Q6Z4G8|COBL1_ORYSJ COBRA-like protein 1; TrEMBL-Plants: tr|I3SZR4|I3SZR4_LOTJA Uncharacterized protein; Found in the gene: LotjaGi1g1v0516600_LC, Protein COBRA; TAIR: AT5G60920.1 COBRA-like extracellular glycosyl-phosphatidyl inositol-anchored protein family; Swiss-Prot: sp|Q94KT8|COBRA_ARATH Protein COBRA; TrEMBL-Plants: tr|I3SZR4|I3SZR4_LOTJA Uncharacterized protein; Found in the gene: LotjaGi1g1v0516600_LC	COBRA, PF04833.20
LotjaGi1g1v0516600_LC.2.nasc001	LotjaGi1g1v0516600_LC	LotjaGi1g1v0516600_LC																									592	65	0.37959	8.64948	1	0.049051	noncoding	LjG1.1_chr1	103942989	103944374	1386	+		GO:0010215, GO:0016020, GO:0016021, GO:0031225	Protein COBRA;interpro_id=IPR006918 (COBRA%2C plant);gene_ontology_id=GO:0010215, GO:0016020, GO:0016021, GO:0031225;best_blast_hit_tair=AT5G60920.1 COBRA-like extracellular glycosyl-phosphatidyl inositol-anchored protein family;best_blast_hit_sprot=sp|Q94KT8|COBRA_ARATH Protein COBRA;best_blast_hit_trembl_plants=tr|I3SZR4|I3SZR4_LOTJA Uncharacterized protein, Protein COBRA;interpro_id=IPR006918 (COBRA%2C plant);gene_ontology_id=GO:0010215, GO:0016020, GO:0016021, GO:0031225;best_blast_hit_tair=AT5G60920.1 COBRA-like extracellular glycosyl-phosphatidyl inositol-anchored protein family;best_blast_hit_sprot=sp|Q6Z4G8|COBL1_ORYSJ COBRA-like protein 1;best_blast_hit_trembl_plants=tr|I3SZR4|I3SZR4_LOTJA Uncharacterized protein, Protein COBRA;interpro_id=N.A.;gene_ontology_id=GO:0010215, GO:0016020, GO:0016021, GO:0031225;best_blast_hit_tair=AT5G60920.1 COBRA-like extracellular glycosyl-phosphatidyl inositol-anchored protein family;best_blast_hit_sprot=sp|Q94KT8|COBRA_ARATH Protein COBRA;best_blast_hit_trembl_plants=tr|I3SZR4|I3SZR4_LOTJA Uncharacterized protein	Protein COBRA; TAIR: AT5G60920.1 COBRA-like extracellular glycosyl-phosphatidyl inositol-anchored protein family; Swiss-Prot: sp|Q6Z4G8|COBL1_ORYSJ COBRA-like protein 1; TrEMBL-Plants: tr|I3SZR4|I3SZR4_LOTJA Uncharacterized protein; Found in the gene: LotjaGi1g1v0516600_LC, Protein COBRA; TAIR: AT5G60920.1 COBRA-like extracellular glycosyl-phosphatidyl inositol-anchored protein family; Swiss-Prot: sp|Q94KT8|COBRA_ARATH Protein COBRA; TrEMBL-Plants: tr|I3SZR4|I3SZR4_LOTJA Uncharacterized protein; Found in the gene: LotjaGi1g1v0516600_LC	COBRA, PF04833.20
LotjaGi1g1v0516600_LC.2.nasc002	LotjaGi1g1v0516600_LC	LotjaGi1g1v0516600_LC	LotjaGi1g1v0516600_LC.2.nasc002.p1																						FALSE	0.7741	516	103	0.30916	6.4845	1	0.175922	noncoding	LjG1.1_chr1	103942989	103944374	1386	+		GO:0010215, GO:0016020, GO:0016021, GO:0031225	Protein COBRA;interpro_id=IPR006918 (COBRA%2C plant);gene_ontology_id=GO:0010215, GO:0016020, GO:0016021, GO:0031225;best_blast_hit_tair=AT5G60920.1 COBRA-like extracellular glycosyl-phosphatidyl inositol-anchored protein family;best_blast_hit_sprot=sp|Q94KT8|COBRA_ARATH Protein COBRA;best_blast_hit_trembl_plants=tr|I3SZR4|I3SZR4_LOTJA Uncharacterized protein, Protein COBRA;interpro_id=IPR006918 (COBRA%2C plant);gene_ontology_id=GO:0010215, GO:0016020, GO:0016021, GO:0031225;best_blast_hit_tair=AT5G60920.1 COBRA-like extracellular glycosyl-phosphatidyl inositol-anchored protein family;best_blast_hit_sprot=sp|Q6Z4G8|COBL1_ORYSJ COBRA-like protein 1;best_blast_hit_trembl_plants=tr|I3SZR4|I3SZR4_LOTJA Uncharacterized protein, Protein COBRA;interpro_id=N.A.;gene_ontology_id=GO:0010215, GO:0016020, GO:0016021, GO:0031225;best_blast_hit_tair=AT5G60920.1 COBRA-like extracellular glycosyl-phosphatidyl inositol-anchored protein family;best_blast_hit_sprot=sp|Q94KT8|COBRA_ARATH Protein COBRA;best_blast_hit_trembl_plants=tr|I3SZR4|I3SZR4_LOTJA Uncharacterized protein	Protein COBRA; TAIR: AT5G60920.1 COBRA-like extracellular glycosyl-phosphatidyl inositol-anchored protein family; Swiss-Prot: sp|Q6Z4G8|COBL1_ORYSJ COBRA-like protein 1; TrEMBL-Plants: tr|I3SZR4|I3SZR4_LOTJA Uncharacterized protein; Found in the gene: LotjaGi1g1v0516600_LC, Protein COBRA; TAIR: AT5G60920.1 COBRA-like extracellular glycosyl-phosphatidyl inositol-anchored protein family; Swiss-Prot: sp|Q94KT8|COBRA_ARATH Protein COBRA; TrEMBL-Plants: tr|I3SZR4|I3SZR4_LOTJA Uncharacterized protein; Found in the gene: LotjaGi1g1v0516600_LC	COBRA, PF04833.20
LotjaGi1g1v0516600_LC.3	LotjaGi1g1v0516600_LC	LotjaGi1g1v0516600_LC	LotjaGi1g1v0516600_LC.3.p1																						FALSE	0.85983	447	117	0.3452	8.89794	1	0.2779	noncoding	LjG1.1_chr1	103942989	103944374	1386	+		GO:0010215, GO:0016020, GO:0016021, GO:0031225	Protein COBRA;interpro_id=IPR006918 (COBRA%2C plant);gene_ontology_id=GO:0010215, GO:0016020, GO:0016021, GO:0031225;best_blast_hit_tair=AT5G60920.1 COBRA-like extracellular glycosyl-phosphatidyl inositol-anchored protein family;best_blast_hit_sprot=sp|Q94KT8|COBRA_ARATH Protein COBRA;best_blast_hit_trembl_plants=tr|I3SZR4|I3SZR4_LOTJA Uncharacterized protein, Protein COBRA;interpro_id=IPR006918 (COBRA%2C plant);gene_ontology_id=GO:0010215, GO:0016020, GO:0016021, GO:0031225;best_blast_hit_tair=AT5G60920.1 COBRA-like extracellular glycosyl-phosphatidyl inositol-anchored protein family;best_blast_hit_sprot=sp|Q6Z4G8|COBL1_ORYSJ COBRA-like protein 1;best_blast_hit_trembl_plants=tr|I3SZR4|I3SZR4_LOTJA Uncharacterized protein, Protein COBRA;interpro_id=N.A.;gene_ontology_id=GO:0010215, GO:0016020, GO:0016021, GO:0031225;best_blast_hit_tair=AT5G60920.1 COBRA-like extracellular glycosyl-phosphatidyl inositol-anchored protein family;best_blast_hit_sprot=sp|Q94KT8|COBRA_ARATH Protein COBRA;best_blast_hit_trembl_plants=tr|I3SZR4|I3SZR4_LOTJA Uncharacterized protein	Protein COBRA; TAIR: AT5G60920.1 COBRA-like extracellular glycosyl-phosphatidyl inositol-anchored protein family; Swiss-Prot: sp|Q6Z4G8|COBL1_ORYSJ COBRA-like protein 1; TrEMBL-Plants: tr|I3SZR4|I3SZR4_LOTJA Uncharacterized protein; Found in the gene: LotjaGi1g1v0516600_LC, Protein COBRA; TAIR: AT5G60920.1 COBRA-like extracellular glycosyl-phosphatidyl inositol-anchored protein family; Swiss-Prot: sp|Q94KT8|COBRA_ARATH Protein COBRA; TrEMBL-Plants: tr|I3SZR4|I3SZR4_LOTJA Uncharacterized protein; Found in the gene: LotjaGi1g1v0516600_LC	COBRA, PF04833.20
LotjaGi1g1v0516700.1	LotjaGi1g1v0516700	LotjaGi1g1v0516700	LotjaGi1g1v0516700.1.p2																						TRUE	0.93586	17519	1402	0.31853	8.69841	1	1	coding	LjG1.1_chr1	103946083	103964721	18639	-		GO:0010215, GO:0016020, GO:0016021, GO:0031225	COBRA-like protein;interpro_id=IPR006918 (COBRA%2C plant);gene_ontology_id=GO:0010215, GO:0016020, GO:0016021, GO:0031225;best_blast_hit_tair=AT5G15630.1 COBRA-like extracellular glycosyl-phosphatidyl inositol-anchored protein family;best_blast_hit_sprot=sp|Q9LFW3|COBL4_ARATH COBRA-like protein 4;best_blast_hit_trembl_plants=tr|A0A151S470|A0A151S470_CAJCA COBRA-like protein 4, COBRA-like protein;interpro_id=N.A.;gene_ontology_id=GO:0010215, GO:0016020, GO:0016021, GO:0031225;best_blast_hit_tair=AT5G15630.1 COBRA-like extracellular glycosyl-phosphatidyl inositol-anchored protein family;best_blast_hit_sprot=sp|Q9LFW3|COBL4_ARATH COBRA-like protein 4;best_blast_hit_trembl_plants=tr|A0A151S470|A0A151S470_CAJCA COBRA-like protein 4	COBRA-like protein; TAIR: AT5G15630.1 COBRA-like extracellular glycosyl-phosphatidyl inositol-anchored protein family; Swiss-Prot: sp|Q9LFW3|COBL4_ARATH COBRA-like protein 4; TrEMBL-Plants: tr|A0A151S470|A0A151S470_CAJCA COBRA-like protein 4; Found in the gene: LotjaGi1g1v0516700	COB_C, COBRA, gag_pre-integrs, PF00665.32, PF04833.20, PF07727.20, PF13976.11, PF22936.1, PF25079.1, Pol_BBD, rve, RVT_2
LotjaGi1g1v0516700.1	LotjaGi1g1v0516700	LotjaGi1g1v0516700	LotjaGi1g1v0516700.1.p1																						TRUE	0.94737	17519	1402	0.31853	8.69841	1	1	coding	LjG1.1_chr1	103946083	103964721	18639	-		GO:0010215, GO:0016020, GO:0016021, GO:0031225	COBRA-like protein;interpro_id=IPR006918 (COBRA%2C plant);gene_ontology_id=GO:0010215, GO:0016020, GO:0016021, GO:0031225;best_blast_hit_tair=AT5G15630.1 COBRA-like extracellular glycosyl-phosphatidyl inositol-anchored protein family;best_blast_hit_sprot=sp|Q9LFW3|COBL4_ARATH COBRA-like protein 4;best_blast_hit_trembl_plants=tr|A0A151S470|A0A151S470_CAJCA COBRA-like protein 4, COBRA-like protein;interpro_id=N.A.;gene_ontology_id=GO:0010215, GO:0016020, GO:0016021, GO:0031225;best_blast_hit_tair=AT5G15630.1 COBRA-like extracellular glycosyl-phosphatidyl inositol-anchored protein family;best_blast_hit_sprot=sp|Q9LFW3|COBL4_ARATH COBRA-like protein 4;best_blast_hit_trembl_plants=tr|A0A151S470|A0A151S470_CAJCA COBRA-like protein 4	COBRA-like protein; TAIR: AT5G15630.1 COBRA-like extracellular glycosyl-phosphatidyl inositol-anchored protein family; Swiss-Prot: sp|Q9LFW3|COBL4_ARATH COBRA-like protein 4; TrEMBL-Plants: tr|A0A151S470|A0A151S470_CAJCA COBRA-like protein 4; Found in the gene: LotjaGi1g1v0516700	COB_C, COBRA, gag_pre-integrs, PF00665.32, PF04833.20, PF07727.20, PF13976.11, PF22936.1, PF25079.1, Pol_BBD, rve, RVT_2
LotjaGi1g1v0516700.1.nasc001	LotjaGi1g1v0516700	LotjaGi1g1v0516700	LotjaGi1g1v0516700.1.nasc001.p1																						TRUE	0.94737	16100	1402	0.32949	8.69841	1	1	coding	LjG1.1_chr1	103946083	103964721	18639	-		GO:0010215, GO:0016020, GO:0016021, GO:0031225	COBRA-like protein;interpro_id=IPR006918 (COBRA%2C plant);gene_ontology_id=GO:0010215, GO:0016020, GO:0016021, GO:0031225;best_blast_hit_tair=AT5G15630.1 COBRA-like extracellular glycosyl-phosphatidyl inositol-anchored protein family;best_blast_hit_sprot=sp|Q9LFW3|COBL4_ARATH COBRA-like protein 4;best_blast_hit_trembl_plants=tr|A0A151S470|A0A151S470_CAJCA COBRA-like protein 4, COBRA-like protein;interpro_id=N.A.;gene_ontology_id=GO:0010215, GO:0016020, GO:0016021, GO:0031225;best_blast_hit_tair=AT5G15630.1 COBRA-like extracellular glycosyl-phosphatidyl inositol-anchored protein family;best_blast_hit_sprot=sp|Q9LFW3|COBL4_ARATH COBRA-like protein 4;best_blast_hit_trembl_plants=tr|A0A151S470|A0A151S470_CAJCA COBRA-like protein 4	COBRA-like protein; TAIR: AT5G15630.1 COBRA-like extracellular glycosyl-phosphatidyl inositol-anchored protein family; Swiss-Prot: sp|Q9LFW3|COBL4_ARATH COBRA-like protein 4; TrEMBL-Plants: tr|A0A151S470|A0A151S470_CAJCA COBRA-like protein 4; Found in the gene: LotjaGi1g1v0516700	COB_C, COBRA, gag_pre-integrs, PF00665.32, PF04833.20, PF07727.20, PF13976.11, PF22936.1, PF25079.1, Pol_BBD, rve, RVT_2
LotjaGi1g1v0516700.1.nasc002	LotjaGi1g1v0516700	LotjaGi1g1v0516700	LotjaGi1g1v0516700.1.nasc002.p1																						TRUE	0.94737	16404	1402	0.32081	8.69841	1	1	coding	LjG1.1_chr1	103946083	103964721	18639	-		GO:0010215, GO:0016020, GO:0016021, GO:0031225	COBRA-like protein;interpro_id=IPR006918 (COBRA%2C plant);gene_ontology_id=GO:0010215, GO:0016020, GO:0016021, GO:0031225;best_blast_hit_tair=AT5G15630.1 COBRA-like extracellular glycosyl-phosphatidyl inositol-anchored protein family;best_blast_hit_sprot=sp|Q9LFW3|COBL4_ARATH COBRA-like protein 4;best_blast_hit_trembl_plants=tr|A0A151S470|A0A151S470_CAJCA COBRA-like protein 4, COBRA-like protein;interpro_id=N.A.;gene_ontology_id=GO:0010215, GO:0016020, GO:0016021, GO:0031225;best_blast_hit_tair=AT5G15630.1 COBRA-like extracellular glycosyl-phosphatidyl inositol-anchored protein family;best_blast_hit_sprot=sp|Q9LFW3|COBL4_ARATH COBRA-like protein 4;best_blast_hit_trembl_plants=tr|A0A151S470|A0A151S470_CAJCA COBRA-like protein 4	COBRA-like protein; TAIR: AT5G15630.1 COBRA-like extracellular glycosyl-phosphatidyl inositol-anchored protein family; Swiss-Prot: sp|Q9LFW3|COBL4_ARATH COBRA-like protein 4; TrEMBL-Plants: tr|A0A151S470|A0A151S470_CAJCA COBRA-like protein 4; Found in the gene: LotjaGi1g1v0516700	COB_C, COBRA, gag_pre-integrs, PF00665.32, PF04833.20, PF07727.20, PF13976.11, PF22936.1, PF25079.1, Pol_BBD, rve, RVT_2
LotjaGi1g1v0516700.1.nasc003	LotjaGi1g1v0516700	LotjaGi1g1v0516700	LotjaGi1g1v0516700.1.nasc003.p1																						TRUE	0.94737	16812	1402	0.32081	8.69841	1	1	coding	LjG1.1_chr1	103946083	103964721	18639	-		GO:0010215, GO:0016020, GO:0016021, GO:0031225	COBRA-like protein;interpro_id=IPR006918 (COBRA%2C plant);gene_ontology_id=GO:0010215, GO:0016020, GO:0016021, GO:0031225;best_blast_hit_tair=AT5G15630.1 COBRA-like extracellular glycosyl-phosphatidyl inositol-anchored protein family;best_blast_hit_sprot=sp|Q9LFW3|COBL4_ARATH COBRA-like protein 4;best_blast_hit_trembl_plants=tr|A0A151S470|A0A151S470_CAJCA COBRA-like protein 4, COBRA-like protein;interpro_id=N.A.;gene_ontology_id=GO:0010215, GO:0016020, GO:0016021, GO:0031225;best_blast_hit_tair=AT5G15630.1 COBRA-like extracellular glycosyl-phosphatidyl inositol-anchored protein family;best_blast_hit_sprot=sp|Q9LFW3|COBL4_ARATH COBRA-like protein 4;best_blast_hit_trembl_plants=tr|A0A151S470|A0A151S470_CAJCA COBRA-like protein 4	COBRA-like protein; TAIR: AT5G15630.1 COBRA-like extracellular glycosyl-phosphatidyl inositol-anchored protein family; Swiss-Prot: sp|Q9LFW3|COBL4_ARATH COBRA-like protein 4; TrEMBL-Plants: tr|A0A151S470|A0A151S470_CAJCA COBRA-like protein 4; Found in the gene: LotjaGi1g1v0516700	COB_C, COBRA, gag_pre-integrs, PF00665.32, PF04833.20, PF07727.20, PF13976.11, PF22936.1, PF25079.1, Pol_BBD, rve, RVT_2
LotjaGi1g1v0516700.1.nasc004	LotjaGi1g1v0516700	LotjaGi1g1v0516700	LotjaGi1g1v0516700.1.nasc004.p2																						TRUE	0.98704	17071	1402	0.32081	8.69841	1	1	coding	LjG1.1_chr1	103946083	103964721	18639	-		GO:0010215, GO:0016020, GO:0016021, GO:0031225	COBRA-like protein;interpro_id=IPR006918 (COBRA%2C plant);gene_ontology_id=GO:0010215, GO:0016020, GO:0016021, GO:0031225;best_blast_hit_tair=AT5G15630.1 COBRA-like extracellular glycosyl-phosphatidyl inositol-anchored protein family;best_blast_hit_sprot=sp|Q9LFW3|COBL4_ARATH COBRA-like protein 4;best_blast_hit_trembl_plants=tr|A0A151S470|A0A151S470_CAJCA COBRA-like protein 4, COBRA-like protein;interpro_id=N.A.;gene_ontology_id=GO:0010215, GO:0016020, GO:0016021, GO:0031225;best_blast_hit_tair=AT5G15630.1 COBRA-like extracellular glycosyl-phosphatidyl inositol-anchored protein family;best_blast_hit_sprot=sp|Q9LFW3|COBL4_ARATH COBRA-like protein 4;best_blast_hit_trembl_plants=tr|A0A151S470|A0A151S470_CAJCA COBRA-like protein 4	COBRA-like protein; TAIR: AT5G15630.1 COBRA-like extracellular glycosyl-phosphatidyl inositol-anchored protein family; Swiss-Prot: sp|Q9LFW3|COBL4_ARATH COBRA-like protein 4; TrEMBL-Plants: tr|A0A151S470|A0A151S470_CAJCA COBRA-like protein 4; Found in the gene: LotjaGi1g1v0516700	COB_C, COBRA, gag_pre-integrs, PF00665.32, PF04833.20, PF07727.20, PF13976.11, PF22936.1, PF25079.1, Pol_BBD, rve, RVT_2
LotjaGi1g1v0516700.1.nasc004	LotjaGi1g1v0516700	LotjaGi1g1v0516700	LotjaGi1g1v0516700.1.nasc004.p1																						TRUE	0.94737	17071	1402	0.32081	8.69841	1	1	coding	LjG1.1_chr1	103946083	103964721	18639	-		GO:0010215, GO:0016020, GO:0016021, GO:0031225	COBRA-like protein;interpro_id=IPR006918 (COBRA%2C plant);gene_ontology_id=GO:0010215, GO:0016020, GO:0016021, GO:0031225;best_blast_hit_tair=AT5G15630.1 COBRA-like extracellular glycosyl-phosphatidyl inositol-anchored protein family;best_blast_hit_sprot=sp|Q9LFW3|COBL4_ARATH COBRA-like protein 4;best_blast_hit_trembl_plants=tr|A0A151S470|A0A151S470_CAJCA COBRA-like protein 4, COBRA-like protein;interpro_id=N.A.;gene_ontology_id=GO:0010215, GO:0016020, GO:0016021, GO:0031225;best_blast_hit_tair=AT5G15630.1 COBRA-like extracellular glycosyl-phosphatidyl inositol-anchored protein family;best_blast_hit_sprot=sp|Q9LFW3|COBL4_ARATH COBRA-like protein 4;best_blast_hit_trembl_plants=tr|A0A151S470|A0A151S470_CAJCA COBRA-like protein 4	COBRA-like protein; TAIR: AT5G15630.1 COBRA-like extracellular glycosyl-phosphatidyl inositol-anchored protein family; Swiss-Prot: sp|Q9LFW3|COBL4_ARATH COBRA-like protein 4; TrEMBL-Plants: tr|A0A151S470|A0A151S470_CAJCA COBRA-like protein 4; Found in the gene: LotjaGi1g1v0516700	COB_C, COBRA, gag_pre-integrs, PF00665.32, PF04833.20, PF07727.20, PF13976.11, PF22936.1, PF25079.1, Pol_BBD, rve, RVT_2
LotjaGi1g1v0516700.1.nasc005	LotjaGi1g1v0516700	LotjaGi1g1v0516700	LotjaGi1g1v0516700.1.nasc005.p2																						TRUE	0.94799	17065	1402	0.31853	8.69841	1	1	coding	LjG1.1_chr1	103946083	103964721	18639	-		GO:0010215, GO:0016020, GO:0016021, GO:0031225	COBRA-like protein;interpro_id=IPR006918 (COBRA%2C plant);gene_ontology_id=GO:0010215, GO:0016020, GO:0016021, GO:0031225;best_blast_hit_tair=AT5G15630.1 COBRA-like extracellular glycosyl-phosphatidyl inositol-anchored protein family;best_blast_hit_sprot=sp|Q9LFW3|COBL4_ARATH COBRA-like protein 4;best_blast_hit_trembl_plants=tr|A0A151S470|A0A151S470_CAJCA COBRA-like protein 4, COBRA-like protein;interpro_id=N.A.;gene_ontology_id=GO:0010215, GO:0016020, GO:0016021, GO:0031225;best_blast_hit_tair=AT5G15630.1 COBRA-like extracellular glycosyl-phosphatidyl inositol-anchored protein family;best_blast_hit_sprot=sp|Q9LFW3|COBL4_ARATH COBRA-like protein 4;best_blast_hit_trembl_plants=tr|A0A151S470|A0A151S470_CAJCA COBRA-like protein 4	COBRA-like protein; TAIR: AT5G15630.1 COBRA-like extracellular glycosyl-phosphatidyl inositol-anchored protein family; Swiss-Prot: sp|Q9LFW3|COBL4_ARATH COBRA-like protein 4; TrEMBL-Plants: tr|A0A151S470|A0A151S470_CAJCA COBRA-like protein 4; Found in the gene: LotjaGi1g1v0516700	COB_C, COBRA, gag_pre-integrs, PF00665.32, PF04833.20, PF07727.20, PF13976.11, PF22936.1, PF25079.1, Pol_BBD, rve, RVT_2
LotjaGi1g1v0516700.1.nasc005	LotjaGi1g1v0516700	LotjaGi1g1v0516700	LotjaGi1g1v0516700.1.nasc005.p1																						TRUE	0.94737	17065	1402	0.31853	8.69841	1	1	coding	LjG1.1_chr1	103946083	103964721	18639	-		GO:0010215, GO:0016020, GO:0016021, GO:0031225	COBRA-like protein;interpro_id=IPR006918 (COBRA%2C plant);gene_ontology_id=GO:0010215, GO:0016020, GO:0016021, GO:0031225;best_blast_hit_tair=AT5G15630.1 COBRA-like extracellular glycosyl-phosphatidyl inositol-anchored protein family;best_blast_hit_sprot=sp|Q9LFW3|COBL4_ARATH COBRA-like protein 4;best_blast_hit_trembl_plants=tr|A0A151S470|A0A151S470_CAJCA COBRA-like protein 4, COBRA-like protein;interpro_id=N.A.;gene_ontology_id=GO:0010215, GO:0016020, GO:0016021, GO:0031225;best_blast_hit_tair=AT5G15630.1 COBRA-like extracellular glycosyl-phosphatidyl inositol-anchored protein family;best_blast_hit_sprot=sp|Q9LFW3|COBL4_ARATH COBRA-like protein 4;best_blast_hit_trembl_plants=tr|A0A151S470|A0A151S470_CAJCA COBRA-like protein 4	COBRA-like protein; TAIR: AT5G15630.1 COBRA-like extracellular glycosyl-phosphatidyl inositol-anchored protein family; Swiss-Prot: sp|Q9LFW3|COBL4_ARATH COBRA-like protein 4; TrEMBL-Plants: tr|A0A151S470|A0A151S470_CAJCA COBRA-like protein 4; Found in the gene: LotjaGi1g1v0516700	COB_C, COBRA, gag_pre-integrs, PF00665.32, PF04833.20, PF07727.20, PF13976.11, PF22936.1, PF25079.1, Pol_BBD, rve, RVT_2
LotjaGi1g1v0516700.1.nasc006	LotjaGi1g1v0516700	LotjaGi1g1v0516700	LotjaGi1g1v0516700.1.nasc006.p1																						TRUE	0.94737	17329	1402	0.31853	8.69841	1	1	coding	LjG1.1_chr1	103946083	103964721	18639	-		GO:0010215, GO:0016020, GO:0016021, GO:0031225	COBRA-like protein;interpro_id=IPR006918 (COBRA%2C plant);gene_ontology_id=GO:0010215, GO:0016020, GO:0016021, GO:0031225;best_blast_hit_tair=AT5G15630.1 COBRA-like extracellular glycosyl-phosphatidyl inositol-anchored protein family;best_blast_hit_sprot=sp|Q9LFW3|COBL4_ARATH COBRA-like protein 4;best_blast_hit_trembl_plants=tr|A0A151S470|A0A151S470_CAJCA COBRA-like protein 4, COBRA-like protein;interpro_id=N.A.;gene_ontology_id=GO:0010215, GO:0016020, GO:0016021, GO:0031225;best_blast_hit_tair=AT5G15630.1 COBRA-like extracellular glycosyl-phosphatidyl inositol-anchored protein family;best_blast_hit_sprot=sp|Q9LFW3|COBL4_ARATH COBRA-like protein 4;best_blast_hit_trembl_plants=tr|A0A151S470|A0A151S470_CAJCA COBRA-like protein 4	COBRA-like protein; TAIR: AT5G15630.1 COBRA-like extracellular glycosyl-phosphatidyl inositol-anchored protein family; Swiss-Prot: sp|Q9LFW3|COBL4_ARATH COBRA-like protein 4; TrEMBL-Plants: tr|A0A151S470|A0A151S470_CAJCA COBRA-like protein 4; Found in the gene: LotjaGi1g1v0516700	COB_C, COBRA, gag_pre-integrs, PF00665.32, PF04833.20, PF07727.20, PF13976.11, PF22936.1, PF25079.1, Pol_BBD, rve, RVT_2
LotjaGi1g1v0516700.1.nasc006	LotjaGi1g1v0516700	LotjaGi1g1v0516700	LotjaGi1g1v0516700.1.nasc006.p2																						FALSE	0.76406	17329	1402	0.31853	8.69841	1	1	coding	LjG1.1_chr1	103946083	103964721	18639	-		GO:0010215, GO:0016020, GO:0016021, GO:0031225	COBRA-like protein;interpro_id=IPR006918 (COBRA%2C plant);gene_ontology_id=GO:0010215, GO:0016020, GO:0016021, GO:0031225;best_blast_hit_tair=AT5G15630.1 COBRA-like extracellular glycosyl-phosphatidyl inositol-anchored protein family;best_blast_hit_sprot=sp|Q9LFW3|COBL4_ARATH COBRA-like protein 4;best_blast_hit_trembl_plants=tr|A0A151S470|A0A151S470_CAJCA COBRA-like protein 4, COBRA-like protein;interpro_id=N.A.;gene_ontology_id=GO:0010215, GO:0016020, GO:0016021, GO:0031225;best_blast_hit_tair=AT5G15630.1 COBRA-like extracellular glycosyl-phosphatidyl inositol-anchored protein family;best_blast_hit_sprot=sp|Q9LFW3|COBL4_ARATH COBRA-like protein 4;best_blast_hit_trembl_plants=tr|A0A151S470|A0A151S470_CAJCA COBRA-like protein 4	COBRA-like protein; TAIR: AT5G15630.1 COBRA-like extracellular glycosyl-phosphatidyl inositol-anchored protein family; Swiss-Prot: sp|Q9LFW3|COBL4_ARATH COBRA-like protein 4; TrEMBL-Plants: tr|A0A151S470|A0A151S470_CAJCA COBRA-like protein 4; Found in the gene: LotjaGi1g1v0516700	COB_C, COBRA, gag_pre-integrs, PF00665.32, PF04833.20, PF07727.20, PF13976.11, PF22936.1, PF25079.1, Pol_BBD, rve, RVT_2
LotjaGi1g1v0516700.2.nasc001	LotjaGi1g1v0516700	LotjaGi1g1v0516700	LotjaGi1g1v0516700.2.nasc001.p1																						TRUE	0.94737	15895	1402	0.32081	8.69841	1	1	coding	LjG1.1_chr1	103946083	103964721	18639	-		GO:0010215, GO:0016020, GO:0016021, GO:0031225	COBRA-like protein;interpro_id=IPR006918 (COBRA%2C plant);gene_ontology_id=GO:0010215, GO:0016020, GO:0016021, GO:0031225;best_blast_hit_tair=AT5G15630.1 COBRA-like extracellular glycosyl-phosphatidyl inositol-anchored protein family;best_blast_hit_sprot=sp|Q9LFW3|COBL4_ARATH COBRA-like protein 4;best_blast_hit_trembl_plants=tr|A0A151S470|A0A151S470_CAJCA COBRA-like protein 4, COBRA-like protein;interpro_id=N.A.;gene_ontology_id=GO:0010215, GO:0016020, GO:0016021, GO:0031225;best_blast_hit_tair=AT5G15630.1 COBRA-like extracellular glycosyl-phosphatidyl inositol-anchored protein family;best_blast_hit_sprot=sp|Q9LFW3|COBL4_ARATH COBRA-like protein 4;best_blast_hit_trembl_plants=tr|A0A151S470|A0A151S470_CAJCA COBRA-like protein 4	COBRA-like protein; TAIR: AT5G15630.1 COBRA-like extracellular glycosyl-phosphatidyl inositol-anchored protein family; Swiss-Prot: sp|Q9LFW3|COBL4_ARATH COBRA-like protein 4; TrEMBL-Plants: tr|A0A151S470|A0A151S470_CAJCA COBRA-like protein 4; Found in the gene: LotjaGi1g1v0516700	COB_C, COBRA, gag_pre-integrs, PF00665.32, PF04833.20, PF07727.20, PF13976.11, PF22936.1, PF25079.1, Pol_BBD, rve, RVT_2
LotjaGi1g1v0516700.3	LotjaGi1g1v0516700	LotjaGi1g1v0516700	LotjaGi1g1v0516700.3.p1																						TRUE	0.91112	1164	384	0.42788	9.17902	1	1	coding	LjG1.1_chr1	103946083	103964721	18639	-		GO:0010215, GO:0016020, GO:0016021, GO:0031225	COBRA-like protein;interpro_id=IPR006918 (COBRA%2C plant);gene_ontology_id=GO:0010215, GO:0016020, GO:0016021, GO:0031225;best_blast_hit_tair=AT5G15630.1 COBRA-like extracellular glycosyl-phosphatidyl inositol-anchored protein family;best_blast_hit_sprot=sp|Q9LFW3|COBL4_ARATH COBRA-like protein 4;best_blast_hit_trembl_plants=tr|A0A151S470|A0A151S470_CAJCA COBRA-like protein 4, COBRA-like protein;interpro_id=N.A.;gene_ontology_id=GO:0010215, GO:0016020, GO:0016021, GO:0031225;best_blast_hit_tair=AT5G15630.1 COBRA-like extracellular glycosyl-phosphatidyl inositol-anchored protein family;best_blast_hit_sprot=sp|Q9LFW3|COBL4_ARATH COBRA-like protein 4;best_blast_hit_trembl_plants=tr|A0A151S470|A0A151S470_CAJCA COBRA-like protein 4	COBRA-like protein; TAIR: AT5G15630.1 COBRA-like extracellular glycosyl-phosphatidyl inositol-anchored protein family; Swiss-Prot: sp|Q9LFW3|COBL4_ARATH COBRA-like protein 4; TrEMBL-Plants: tr|A0A151S470|A0A151S470_CAJCA COBRA-like protein 4; Found in the gene: LotjaGi1g1v0516700	COB_C, COBRA, gag_pre-integrs, PF00665.32, PF04833.20, PF07727.20, PF13976.11, PF22936.1, PF25079.1, Pol_BBD, rve, RVT_2
LotjaGi1g1v0516700.3.nasc001	LotjaGi1g1v0516700	LotjaGi1g1v0516700	LotjaGi1g1v0516700.3.nasc001.p1																						TRUE	0.94302	716	161	0.39462	9.66918	1	0.886132	coding	LjG1.1_chr1	103946083	103964721	18639	-		GO:0010215, GO:0016020, GO:0016021, GO:0031225	COBRA-like protein;interpro_id=IPR006918 (COBRA%2C plant);gene_ontology_id=GO:0010215, GO:0016020, GO:0016021, GO:0031225;best_blast_hit_tair=AT5G15630.1 COBRA-like extracellular glycosyl-phosphatidyl inositol-anchored protein family;best_blast_hit_sprot=sp|Q9LFW3|COBL4_ARATH COBRA-like protein 4;best_blast_hit_trembl_plants=tr|A0A151S470|A0A151S470_CAJCA COBRA-like protein 4, COBRA-like protein;interpro_id=N.A.;gene_ontology_id=GO:0010215, GO:0016020, GO:0016021, GO:0031225;best_blast_hit_tair=AT5G15630.1 COBRA-like extracellular glycosyl-phosphatidyl inositol-anchored protein family;best_blast_hit_sprot=sp|Q9LFW3|COBL4_ARATH COBRA-like protein 4;best_blast_hit_trembl_plants=tr|A0A151S470|A0A151S470_CAJCA COBRA-like protein 4	COBRA-like protein; TAIR: AT5G15630.1 COBRA-like extracellular glycosyl-phosphatidyl inositol-anchored protein family; Swiss-Prot: sp|Q9LFW3|COBL4_ARATH COBRA-like protein 4; TrEMBL-Plants: tr|A0A151S470|A0A151S470_CAJCA COBRA-like protein 4; Found in the gene: LotjaGi1g1v0516700	COB_C, COBRA, gag_pre-integrs, PF00665.32, PF04833.20, PF07727.20, PF13976.11, PF22936.1, PF25079.1, Pol_BBD, rve, RVT_2
LotjaGi1g1v0516700.3.nasc002	LotjaGi1g1v0516700	LotjaGi1g1v0516700	LotjaGi1g1v0516700.3.nasc002.p1																						FALSE	0.85616	710	199	0.38954	9.3703	1	0.978934	coding	LjG1.1_chr1	103946083	103964721	18639	-		GO:0010215, GO:0016020, GO:0016021, GO:0031225	COBRA-like protein;interpro_id=IPR006918 (COBRA%2C plant);gene_ontology_id=GO:0010215, GO:0016020, GO:0016021, GO:0031225;best_blast_hit_tair=AT5G15630.1 COBRA-like extracellular glycosyl-phosphatidyl inositol-anchored protein family;best_blast_hit_sprot=sp|Q9LFW3|COBL4_ARATH COBRA-like protein 4;best_blast_hit_trembl_plants=tr|A0A151S470|A0A151S470_CAJCA COBRA-like protein 4, COBRA-like protein;interpro_id=N.A.;gene_ontology_id=GO:0010215, GO:0016020, GO:0016021, GO:0031225;best_blast_hit_tair=AT5G15630.1 COBRA-like extracellular glycosyl-phosphatidyl inositol-anchored protein family;best_blast_hit_sprot=sp|Q9LFW3|COBL4_ARATH COBRA-like protein 4;best_blast_hit_trembl_plants=tr|A0A151S470|A0A151S470_CAJCA COBRA-like protein 4	COBRA-like protein; TAIR: AT5G15630.1 COBRA-like extracellular glycosyl-phosphatidyl inositol-anchored protein family; Swiss-Prot: sp|Q9LFW3|COBL4_ARATH COBRA-like protein 4; TrEMBL-Plants: tr|A0A151S470|A0A151S470_CAJCA COBRA-like protein 4; Found in the gene: LotjaGi1g1v0516700	COB_C, COBRA, gag_pre-integrs, PF00665.32, PF04833.20, PF07727.20, PF13976.11, PF22936.1, PF25079.1, Pol_BBD, rve, RVT_2
LotjaGi1g1v0516700.3.nasc003	LotjaGi1g1v0516700	LotjaGi1g1v0516700	LotjaGi1g1v0516700.3.nasc003.p1																						FALSE	0.57478	974	294	0.38669	9.45372	1	0.999756	coding	LjG1.1_chr1	103946083	103964721	18639	-		GO:0010215, GO:0016020, GO:0016021, GO:0031225	COBRA-like protein;interpro_id=IPR006918 (COBRA%2C plant);gene_ontology_id=GO:0010215, GO:0016020, GO:0016021, GO:0031225;best_blast_hit_tair=AT5G15630.1 COBRA-like extracellular glycosyl-phosphatidyl inositol-anchored protein family;best_blast_hit_sprot=sp|Q9LFW3|COBL4_ARATH COBRA-like protein 4;best_blast_hit_trembl_plants=tr|A0A151S470|A0A151S470_CAJCA COBRA-like protein 4, COBRA-like protein;interpro_id=N.A.;gene_ontology_id=GO:0010215, GO:0016020, GO:0016021, GO:0031225;best_blast_hit_tair=AT5G15630.1 COBRA-like extracellular glycosyl-phosphatidyl inositol-anchored protein family;best_blast_hit_sprot=sp|Q9LFW3|COBL4_ARATH COBRA-like protein 4;best_blast_hit_trembl_plants=tr|A0A151S470|A0A151S470_CAJCA COBRA-like protein 4	COBRA-like protein; TAIR: AT5G15630.1 COBRA-like extracellular glycosyl-phosphatidyl inositol-anchored protein family; Swiss-Prot: sp|Q9LFW3|COBL4_ARATH COBRA-like protein 4; TrEMBL-Plants: tr|A0A151S470|A0A151S470_CAJCA COBRA-like protein 4; Found in the gene: LotjaGi1g1v0516700	COB_C, COBRA, gag_pre-integrs, PF00665.32, PF04833.20, PF07727.20, PF13976.11, PF22936.1, PF25079.1, Pol_BBD, rve, RVT_2
LotjaGi1g1v0516700.4	LotjaGi1g1v0516700	LotjaGi1g1v0516700	LotjaGi1g1v0516700.4.p1																						TRUE	0.93586	1498	432	0.43829	9.03255	1	1	coding	LjG1.1_chr1	103946083	103964721	18639	-		GO:0010215, GO:0016020, GO:0016021, GO:0031225	COBRA-like protein;interpro_id=IPR006918 (COBRA%2C plant);gene_ontology_id=GO:0010215, GO:0016020, GO:0016021, GO:0031225;best_blast_hit_tair=AT5G15630.1 COBRA-like extracellular glycosyl-phosphatidyl inositol-anchored protein family;best_blast_hit_sprot=sp|Q9LFW3|COBL4_ARATH COBRA-like protein 4;best_blast_hit_trembl_plants=tr|A0A151S470|A0A151S470_CAJCA COBRA-like protein 4, COBRA-like protein;interpro_id=N.A.;gene_ontology_id=GO:0010215, GO:0016020, GO:0016021, GO:0031225;best_blast_hit_tair=AT5G15630.1 COBRA-like extracellular glycosyl-phosphatidyl inositol-anchored protein family;best_blast_hit_sprot=sp|Q9LFW3|COBL4_ARATH COBRA-like protein 4;best_blast_hit_trembl_plants=tr|A0A151S470|A0A151S470_CAJCA COBRA-like protein 4	COBRA-like protein; TAIR: AT5G15630.1 COBRA-like extracellular glycosyl-phosphatidyl inositol-anchored protein family; Swiss-Prot: sp|Q9LFW3|COBL4_ARATH COBRA-like protein 4; TrEMBL-Plants: tr|A0A151S470|A0A151S470_CAJCA COBRA-like protein 4; Found in the gene: LotjaGi1g1v0516700	COB_C, COBRA, gag_pre-integrs, PF00665.32, PF04833.20, PF07727.20, PF13976.11, PF22936.1, PF25079.1, Pol_BBD, rve, RVT_2
LotjaGi1g1v0516700.4.nasc001	LotjaGi1g1v0516700	LotjaGi1g1v0516700																									383	23	0.43082	9.30358	1	0.0110947	noncoding	LjG1.1_chr1	103946083	103964721	18639	-		GO:0010215, GO:0016020, GO:0016021, GO:0031225	COBRA-like protein;interpro_id=IPR006918 (COBRA%2C plant);gene_ontology_id=GO:0010215, GO:0016020, GO:0016021, GO:0031225;best_blast_hit_tair=AT5G15630.1 COBRA-like extracellular glycosyl-phosphatidyl inositol-anchored protein family;best_blast_hit_sprot=sp|Q9LFW3|COBL4_ARATH COBRA-like protein 4;best_blast_hit_trembl_plants=tr|A0A151S470|A0A151S470_CAJCA COBRA-like protein 4, COBRA-like protein;interpro_id=N.A.;gene_ontology_id=GO:0010215, GO:0016020, GO:0016021, GO:0031225;best_blast_hit_tair=AT5G15630.1 COBRA-like extracellular glycosyl-phosphatidyl inositol-anchored protein family;best_blast_hit_sprot=sp|Q9LFW3|COBL4_ARATH COBRA-like protein 4;best_blast_hit_trembl_plants=tr|A0A151S470|A0A151S470_CAJCA COBRA-like protein 4	COBRA-like protein; TAIR: AT5G15630.1 COBRA-like extracellular glycosyl-phosphatidyl inositol-anchored protein family; Swiss-Prot: sp|Q9LFW3|COBL4_ARATH COBRA-like protein 4; TrEMBL-Plants: tr|A0A151S470|A0A151S470_CAJCA COBRA-like protein 4; Found in the gene: LotjaGi1g1v0516700	COB_C, COBRA, gag_pre-integrs, PF00665.32, PF04833.20, PF07727.20, PF13976.11, PF22936.1, PF25079.1, Pol_BBD, rve, RVT_2
LotjaGi1g1v0516700.4.nasc002	LotjaGi1g1v0516700	LotjaGi1g1v0516700																									791	57	0.34869	4.57613	1	0.0535488	noncoding	LjG1.1_chr1	103946083	103964721	18639	-		GO:0010215, GO:0016020, GO:0016021, GO:0031225	COBRA-like protein;interpro_id=IPR006918 (COBRA%2C plant);gene_ontology_id=GO:0010215, GO:0016020, GO:0016021, GO:0031225;best_blast_hit_tair=AT5G15630.1 COBRA-like extracellular glycosyl-phosphatidyl inositol-anchored protein family;best_blast_hit_sprot=sp|Q9LFW3|COBL4_ARATH COBRA-like protein 4;best_blast_hit_trembl_plants=tr|A0A151S470|A0A151S470_CAJCA COBRA-like protein 4, COBRA-like protein;interpro_id=N.A.;gene_ontology_id=GO:0010215, GO:0016020, GO:0016021, GO:0031225;best_blast_hit_tair=AT5G15630.1 COBRA-like extracellular glycosyl-phosphatidyl inositol-anchored protein family;best_blast_hit_sprot=sp|Q9LFW3|COBL4_ARATH COBRA-like protein 4;best_blast_hit_trembl_plants=tr|A0A151S470|A0A151S470_CAJCA COBRA-like protein 4	COBRA-like protein; TAIR: AT5G15630.1 COBRA-like extracellular glycosyl-phosphatidyl inositol-anchored protein family; Swiss-Prot: sp|Q9LFW3|COBL4_ARATH COBRA-like protein 4; TrEMBL-Plants: tr|A0A151S470|A0A151S470_CAJCA COBRA-like protein 4; Found in the gene: LotjaGi1g1v0516700	COB_C, COBRA, gag_pre-integrs, PF00665.32, PF04833.20, PF07727.20, PF13976.11, PF22936.1, PF25079.1, Pol_BBD, rve, RVT_2
LotjaGi1g1v0516700.4.nasc003	LotjaGi1g1v0516700	LotjaGi1g1v0516700	LotjaGi1g1v0516700.4.nasc003.p1																						TRUE	0.98704	1050	209	0.4053	9.34568	1	0.992332	coding	LjG1.1_chr1	103946083	103964721	18639	-		GO:0010215, GO:0016020, GO:0016021, GO:0031225	COBRA-like protein;interpro_id=IPR006918 (COBRA%2C plant);gene_ontology_id=GO:0010215, GO:0016020, GO:0016021, GO:0031225;best_blast_hit_tair=AT5G15630.1 COBRA-like extracellular glycosyl-phosphatidyl inositol-anchored protein family;best_blast_hit_sprot=sp|Q9LFW3|COBL4_ARATH COBRA-like protein 4;best_blast_hit_trembl_plants=tr|A0A151S470|A0A151S470_CAJCA COBRA-like protein 4, COBRA-like protein;interpro_id=N.A.;gene_ontology_id=GO:0010215, GO:0016020, GO:0016021, GO:0031225;best_blast_hit_tair=AT5G15630.1 COBRA-like extracellular glycosyl-phosphatidyl inositol-anchored protein family;best_blast_hit_sprot=sp|Q9LFW3|COBL4_ARATH COBRA-like protein 4;best_blast_hit_trembl_plants=tr|A0A151S470|A0A151S470_CAJCA COBRA-like protein 4	COBRA-like protein; TAIR: AT5G15630.1 COBRA-like extracellular glycosyl-phosphatidyl inositol-anchored protein family; Swiss-Prot: sp|Q9LFW3|COBL4_ARATH COBRA-like protein 4; TrEMBL-Plants: tr|A0A151S470|A0A151S470_CAJCA COBRA-like protein 4; Found in the gene: LotjaGi1g1v0516700	COB_C, COBRA, gag_pre-integrs, PF00665.32, PF04833.20, PF07727.20, PF13976.11, PF22936.1, PF25079.1, Pol_BBD, rve, RVT_2
LotjaGi1g1v0516700.4.nasc004	LotjaGi1g1v0516700	LotjaGi1g1v0516700	LotjaGi1g1v0516700.4.nasc004.p1																						TRUE	0.94799	1044	247	0.41672	9.15008	1	0.999351	coding	LjG1.1_chr1	103946083	103964721	18639	-		GO:0010215, GO:0016020, GO:0016021, GO:0031225	COBRA-like protein;interpro_id=IPR006918 (COBRA%2C plant);gene_ontology_id=GO:0010215, GO:0016020, GO:0016021, GO:0031225;best_blast_hit_tair=AT5G15630.1 COBRA-like extracellular glycosyl-phosphatidyl inositol-anchored protein family;best_blast_hit_sprot=sp|Q9LFW3|COBL4_ARATH COBRA-like protein 4;best_blast_hit_trembl_plants=tr|A0A151S470|A0A151S470_CAJCA COBRA-like protein 4, COBRA-like protein;interpro_id=N.A.;gene_ontology_id=GO:0010215, GO:0016020, GO:0016021, GO:0031225;best_blast_hit_tair=AT5G15630.1 COBRA-like extracellular glycosyl-phosphatidyl inositol-anchored protein family;best_blast_hit_sprot=sp|Q9LFW3|COBL4_ARATH COBRA-like protein 4;best_blast_hit_trembl_plants=tr|A0A151S470|A0A151S470_CAJCA COBRA-like protein 4	COBRA-like protein; TAIR: AT5G15630.1 COBRA-like extracellular glycosyl-phosphatidyl inositol-anchored protein family; Swiss-Prot: sp|Q9LFW3|COBL4_ARATH COBRA-like protein 4; TrEMBL-Plants: tr|A0A151S470|A0A151S470_CAJCA COBRA-like protein 4; Found in the gene: LotjaGi1g1v0516700	COB_C, COBRA, gag_pre-integrs, PF00665.32, PF04833.20, PF07727.20, PF13976.11, PF22936.1, PF25079.1, Pol_BBD, rve, RVT_2
LotjaGi1g1v0516700.4.nasc005	LotjaGi1g1v0516700	LotjaGi1g1v0516700	LotjaGi1g1v0516700.4.nasc005.p1																						FALSE	0.76406	1308	342	0.41752	9.30074	1	0.999996	coding	LjG1.1_chr1	103946083	103964721	18639	-		GO:0010215, GO:0016020, GO:0016021, GO:0031225	COBRA-like protein;interpro_id=IPR006918 (COBRA%2C plant);gene_ontology_id=GO:0010215, GO:0016020, GO:0016021, GO:0031225;best_blast_hit_tair=AT5G15630.1 COBRA-like extracellular glycosyl-phosphatidyl inositol-anchored protein family;best_blast_hit_sprot=sp|Q9LFW3|COBL4_ARATH COBRA-like protein 4;best_blast_hit_trembl_plants=tr|A0A151S470|A0A151S470_CAJCA COBRA-like protein 4, COBRA-like protein;interpro_id=N.A.;gene_ontology_id=GO:0010215, GO:0016020, GO:0016021, GO:0031225;best_blast_hit_tair=AT5G15630.1 COBRA-like extracellular glycosyl-phosphatidyl inositol-anchored protein family;best_blast_hit_sprot=sp|Q9LFW3|COBL4_ARATH COBRA-like protein 4;best_blast_hit_trembl_plants=tr|A0A151S470|A0A151S470_CAJCA COBRA-like protein 4	COBRA-like protein; TAIR: AT5G15630.1 COBRA-like extracellular glycosyl-phosphatidyl inositol-anchored protein family; Swiss-Prot: sp|Q9LFW3|COBL4_ARATH COBRA-like protein 4; TrEMBL-Plants: tr|A0A151S470|A0A151S470_CAJCA COBRA-like protein 4; Found in the gene: LotjaGi1g1v0516700	COB_C, COBRA, gag_pre-integrs, PF00665.32, PF04833.20, PF07727.20, PF13976.11, PF22936.1, PF25079.1, Pol_BBD, rve, RVT_2
LotjaGi1g1v0516800.1	LotjaGi1g1v0516800	LotjaGi1g1v0516800	LotjaGi1g1v0516800.1.p1																						TRUE	0.99219	2406	589	0.49322	6.76938	1	1	coding	LjG1.1_chr1	103951699	103958280	6582	+		GO:0000049, GO:0003723, GO:0004809, GO:0008033, GO:0008168, GO:0016740, GO:0030488, GO:0032259	tRNA (Guanine(26)-N(2))-dimethyltransferase;interpro_id=IPR002905 (tRNA methyltransferase%2C Trm1), IPR029063 (S-adenosyl-L-methionine-dependent methyltransferase);gene_ontology_id=GO:0000049, GO:0003723, GO:0004809, GO:0008033, GO:0008168, GO:0016740, GO:0030488, GO:0032259;best_blast_hit_tair=AT5G15810.1 tRNA (guanine(26)-N(2))-dimethyltransferase;best_blast_hit_sprot=sp|Q9LFU5|TRM1_ARATH Probable tRNA (guanine(26)-N(2))-dimethyltransferase 1;best_blast_hit_trembl_plants=tr|A0A151RGF2|A0A151RGF2_CAJCA Putative N(2),N(2)-dimethylguanosine tRNA methyltransferase 2	tRNA (Guanine(26)-N(2))-dimethyltransferase; TAIR: AT5G15810.1 tRNA (guanine(26)-N(2))-dimethyltransferase; Swiss-Prot: sp|Q9LFU5|TRM1_ARATH Probable tRNA (guanine(26)-N(2))-dimethyltransferase 1; TrEMBL-Plants: tr|A0A151RGF2|A0A151RGF2_CAJCA Putative N(2),N(2)-dimethylguanosine tRNA methyltransferase 2; Found in the gene: LotjaGi1g1v0516800
LotjaGi1g1v0516800.1.nasc001	LotjaGi1g1v0516800	LotjaGi1g1v0516800																									180	42	0.43531	4.63462	1	0.0459946	noncoding	LjG1.1_chr1	103951699	103958280	6582	+		GO:0000049, GO:0003723, GO:0004809, GO:0008033, GO:0008168, GO:0016740, GO:0030488, GO:0032259	tRNA (Guanine(26)-N(2))-dimethyltransferase;interpro_id=IPR002905 (tRNA methyltransferase%2C Trm1), IPR029063 (S-adenosyl-L-methionine-dependent methyltransferase);gene_ontology_id=GO:0000049, GO:0003723, GO:0004809, GO:0008033, GO:0008168, GO:0016740, GO:0030488, GO:0032259;best_blast_hit_tair=AT5G15810.1 tRNA (guanine(26)-N(2))-dimethyltransferase;best_blast_hit_sprot=sp|Q9LFU5|TRM1_ARATH Probable tRNA (guanine(26)-N(2))-dimethyltransferase 1;best_blast_hit_trembl_plants=tr|A0A151RGF2|A0A151RGF2_CAJCA Putative N(2),N(2)-dimethylguanosine tRNA methyltransferase 2	tRNA (Guanine(26)-N(2))-dimethyltransferase; TAIR: AT5G15810.1 tRNA (guanine(26)-N(2))-dimethyltransferase; Swiss-Prot: sp|Q9LFU5|TRM1_ARATH Probable tRNA (guanine(26)-N(2))-dimethyltransferase 1; TrEMBL-Plants: tr|A0A151RGF2|A0A151RGF2_CAJCA Putative N(2),N(2)-dimethylguanosine tRNA methyltransferase 2; Found in the gene: LotjaGi1g1v0516800
LotjaGi1g1v0516800.1.nasc002	LotjaGi1g1v0516800	LotjaGi1g1v0516800	LotjaGi1g1v0516800.1.nasc002.p1																						TRUE	0.99937	579	167	0.4536	4.70044	1	0.996097	coding	LjG1.1_chr1	103951699	103958280	6582	+		GO:0000049, GO:0003723, GO:0004809, GO:0008033, GO:0008168, GO:0016740, GO:0030488, GO:0032259	tRNA (Guanine(26)-N(2))-dimethyltransferase;interpro_id=IPR002905 (tRNA methyltransferase%2C Trm1), IPR029063 (S-adenosyl-L-methionine-dependent methyltransferase);gene_ontology_id=GO:0000049, GO:0003723, GO:0004809, GO:0008033, GO:0008168, GO:0016740, GO:0030488, GO:0032259;best_blast_hit_tair=AT5G15810.1 tRNA (guanine(26)-N(2))-dimethyltransferase;best_blast_hit_sprot=sp|Q9LFU5|TRM1_ARATH Probable tRNA (guanine(26)-N(2))-dimethyltransferase 1;best_blast_hit_trembl_plants=tr|A0A151RGF2|A0A151RGF2_CAJCA Putative N(2),N(2)-dimethylguanosine tRNA methyltransferase 2	tRNA (Guanine(26)-N(2))-dimethyltransferase; TAIR: AT5G15810.1 tRNA (guanine(26)-N(2))-dimethyltransferase; Swiss-Prot: sp|Q9LFU5|TRM1_ARATH Probable tRNA (guanine(26)-N(2))-dimethyltransferase 1; TrEMBL-Plants: tr|A0A151RGF2|A0A151RGF2_CAJCA Putative N(2),N(2)-dimethylguanosine tRNA methyltransferase 2; Found in the gene: LotjaGi1g1v0516800
LotjaGi1g1v0516800.1.nasc003	LotjaGi1g1v0516800	LotjaGi1g1v0516800	LotjaGi1g1v0516800.1.nasc003.p1																						TRUE	0.99898	780	224	0.46368	5.04403	1	0.999896	coding	LjG1.1_chr1	103951699	103958280	6582	+		GO:0000049, GO:0003723, GO:0004809, GO:0008033, GO:0008168, GO:0016740, GO:0030488, GO:0032259	tRNA (Guanine(26)-N(2))-dimethyltransferase;interpro_id=IPR002905 (tRNA methyltransferase%2C Trm1), IPR029063 (S-adenosyl-L-methionine-dependent methyltransferase);gene_ontology_id=GO:0000049, GO:0003723, GO:0004809, GO:0008033, GO:0008168, GO:0016740, GO:0030488, GO:0032259;best_blast_hit_tair=AT5G15810.1 tRNA (guanine(26)-N(2))-dimethyltransferase;best_blast_hit_sprot=sp|Q9LFU5|TRM1_ARATH Probable tRNA (guanine(26)-N(2))-dimethyltransferase 1;best_blast_hit_trembl_plants=tr|A0A151RGF2|A0A151RGF2_CAJCA Putative N(2),N(2)-dimethylguanosine tRNA methyltransferase 2	tRNA (Guanine(26)-N(2))-dimethyltransferase; TAIR: AT5G15810.1 tRNA (guanine(26)-N(2))-dimethyltransferase; Swiss-Prot: sp|Q9LFU5|TRM1_ARATH Probable tRNA (guanine(26)-N(2))-dimethyltransferase 1; TrEMBL-Plants: tr|A0A151RGF2|A0A151RGF2_CAJCA Putative N(2),N(2)-dimethylguanosine tRNA methyltransferase 2; Found in the gene: LotjaGi1g1v0516800
LotjaGi1g1v0516800.1.nasc004	LotjaGi1g1v0516800	LotjaGi1g1v0516800	LotjaGi1g1v0516800.1.nasc004.p1																						TRUE	0.99948	973	249	0.46952	4.91995	1	0.999982	coding	LjG1.1_chr1	103951699	103958280	6582	+		GO:0000049, GO:0003723, GO:0004809, GO:0008033, GO:0008168, GO:0016740, GO:0030488, GO:0032259	tRNA (Guanine(26)-N(2))-dimethyltransferase;interpro_id=IPR002905 (tRNA methyltransferase%2C Trm1), IPR029063 (S-adenosyl-L-methionine-dependent methyltransferase);gene_ontology_id=GO:0000049, GO:0003723, GO:0004809, GO:0008033, GO:0008168, GO:0016740, GO:0030488, GO:0032259;best_blast_hit_tair=AT5G15810.1 tRNA (guanine(26)-N(2))-dimethyltransferase;best_blast_hit_sprot=sp|Q9LFU5|TRM1_ARATH Probable tRNA (guanine(26)-N(2))-dimethyltransferase 1;best_blast_hit_trembl_plants=tr|A0A151RGF2|A0A151RGF2_CAJCA Putative N(2),N(2)-dimethylguanosine tRNA methyltransferase 2	tRNA (Guanine(26)-N(2))-dimethyltransferase; TAIR: AT5G15810.1 tRNA (guanine(26)-N(2))-dimethyltransferase; Swiss-Prot: sp|Q9LFU5|TRM1_ARATH Probable tRNA (guanine(26)-N(2))-dimethyltransferase 1; TrEMBL-Plants: tr|A0A151RGF2|A0A151RGF2_CAJCA Putative N(2),N(2)-dimethylguanosine tRNA methyltransferase 2; Found in the gene: LotjaGi1g1v0516800
LotjaGi1g1v0516800.1.nasc005	LotjaGi1g1v0516800	LotjaGi1g1v0516800	LotjaGi1g1v0516800.1.nasc005.p1																						TRUE	0.9996	874	261	0.45106	4.73488	1	0.999994	coding	LjG1.1_chr1	103951699	103958280	6582	+		GO:0000049, GO:0003723, GO:0004809, GO:0008033, GO:0008168, GO:0016740, GO:0030488, GO:0032259	tRNA (Guanine(26)-N(2))-dimethyltransferase;interpro_id=IPR002905 (tRNA methyltransferase%2C Trm1), IPR029063 (S-adenosyl-L-methionine-dependent methyltransferase);gene_ontology_id=GO:0000049, GO:0003723, GO:0004809, GO:0008033, GO:0008168, GO:0016740, GO:0030488, GO:0032259;best_blast_hit_tair=AT5G15810.1 tRNA (guanine(26)-N(2))-dimethyltransferase;best_blast_hit_sprot=sp|Q9LFU5|TRM1_ARATH Probable tRNA (guanine(26)-N(2))-dimethyltransferase 1;best_blast_hit_trembl_plants=tr|A0A151RGF2|A0A151RGF2_CAJCA Putative N(2),N(2)-dimethylguanosine tRNA methyltransferase 2	tRNA (Guanine(26)-N(2))-dimethyltransferase; TAIR: AT5G15810.1 tRNA (guanine(26)-N(2))-dimethyltransferase; Swiss-Prot: sp|Q9LFU5|TRM1_ARATH Probable tRNA (guanine(26)-N(2))-dimethyltransferase 1; TrEMBL-Plants: tr|A0A151RGF2|A0A151RGF2_CAJCA Putative N(2),N(2)-dimethylguanosine tRNA methyltransferase 2; Found in the gene: LotjaGi1g1v0516800
LotjaGi1g1v0516800.1.nasc006	LotjaGi1g1v0516800	LotjaGi1g1v0516800	LotjaGi1g1v0516800.1.nasc006.p1																						TRUE	0.99954	1637	288	0.42655	4.85703	1	0.999998	coding	LjG1.1_chr1	103951699	103958280	6582	+		GO:0000049, GO:0003723, GO:0004809, GO:0008033, GO:0008168, GO:0016740, GO:0030488, GO:0032259	tRNA (Guanine(26)-N(2))-dimethyltransferase;interpro_id=IPR002905 (tRNA methyltransferase%2C Trm1), IPR029063 (S-adenosyl-L-methionine-dependent methyltransferase);gene_ontology_id=GO:0000049, GO:0003723, GO:0004809, GO:0008033, GO:0008168, GO:0016740, GO:0030488, GO:0032259;best_blast_hit_tair=AT5G15810.1 tRNA (guanine(26)-N(2))-dimethyltransferase;best_blast_hit_sprot=sp|Q9LFU5|TRM1_ARATH Probable tRNA (guanine(26)-N(2))-dimethyltransferase 1;best_blast_hit_trembl_plants=tr|A0A151RGF2|A0A151RGF2_CAJCA Putative N(2),N(2)-dimethylguanosine tRNA methyltransferase 2	tRNA (Guanine(26)-N(2))-dimethyltransferase; TAIR: AT5G15810.1 tRNA (guanine(26)-N(2))-dimethyltransferase; Swiss-Prot: sp|Q9LFU5|TRM1_ARATH Probable tRNA (guanine(26)-N(2))-dimethyltransferase 1; TrEMBL-Plants: tr|A0A151RGF2|A0A151RGF2_CAJCA Putative N(2),N(2)-dimethylguanosine tRNA methyltransferase 2; Found in the gene: LotjaGi1g1v0516800
LotjaGi1g1v0516800.1.nasc007	LotjaGi1g1v0516800	LotjaGi1g1v0516800	LotjaGi1g1v0516800.1.nasc007.p1																						TRUE	0.99945	1071	315	0.45164	5.14338	1	1	coding	LjG1.1_chr1	103951699	103958280	6582	+		GO:0000049, GO:0003723, GO:0004809, GO:0008033, GO:0008168, GO:0016740, GO:0030488, GO:0032259	tRNA (Guanine(26)-N(2))-dimethyltransferase;interpro_id=IPR002905 (tRNA methyltransferase%2C Trm1), IPR029063 (S-adenosyl-L-methionine-dependent methyltransferase);gene_ontology_id=GO:0000049, GO:0003723, GO:0004809, GO:0008033, GO:0008168, GO:0016740, GO:0030488, GO:0032259;best_blast_hit_tair=AT5G15810.1 tRNA (guanine(26)-N(2))-dimethyltransferase;best_blast_hit_sprot=sp|Q9LFU5|TRM1_ARATH Probable tRNA (guanine(26)-N(2))-dimethyltransferase 1;best_blast_hit_trembl_plants=tr|A0A151RGF2|A0A151RGF2_CAJCA Putative N(2),N(2)-dimethylguanosine tRNA methyltransferase 2	tRNA (Guanine(26)-N(2))-dimethyltransferase; TAIR: AT5G15810.1 tRNA (guanine(26)-N(2))-dimethyltransferase; Swiss-Prot: sp|Q9LFU5|TRM1_ARATH Probable tRNA (guanine(26)-N(2))-dimethyltransferase 1; TrEMBL-Plants: tr|A0A151RGF2|A0A151RGF2_CAJCA Putative N(2),N(2)-dimethylguanosine tRNA methyltransferase 2; Found in the gene: LotjaGi1g1v0516800
LotjaGi1g1v0516800.1.nasc008	LotjaGi1g1v0516800	LotjaGi1g1v0516800	LotjaGi1g1v0516800.1.nasc008.p1																						TRUE	0.99633	1707	396	0.43969	5.6771	1	1	coding	LjG1.1_chr1	103951699	103958280	6582	+		GO:0000049, GO:0003723, GO:0004809, GO:0008033, GO:0008168, GO:0016740, GO:0030488, GO:0032259	tRNA (Guanine(26)-N(2))-dimethyltransferase;interpro_id=IPR002905 (tRNA methyltransferase%2C Trm1), IPR029063 (S-adenosyl-L-methionine-dependent methyltransferase);gene_ontology_id=GO:0000049, GO:0003723, GO:0004809, GO:0008033, GO:0008168, GO:0016740, GO:0030488, GO:0032259;best_blast_hit_tair=AT5G15810.1 tRNA (guanine(26)-N(2))-dimethyltransferase;best_blast_hit_sprot=sp|Q9LFU5|TRM1_ARATH Probable tRNA (guanine(26)-N(2))-dimethyltransferase 1;best_blast_hit_trembl_plants=tr|A0A151RGF2|A0A151RGF2_CAJCA Putative N(2),N(2)-dimethylguanosine tRNA methyltransferase 2	tRNA (Guanine(26)-N(2))-dimethyltransferase; TAIR: AT5G15810.1 tRNA (guanine(26)-N(2))-dimethyltransferase; Swiss-Prot: sp|Q9LFU5|TRM1_ARATH Probable tRNA (guanine(26)-N(2))-dimethyltransferase 1; TrEMBL-Plants: tr|A0A151RGF2|A0A151RGF2_CAJCA Putative N(2),N(2)-dimethylguanosine tRNA methyltransferase 2; Found in the gene: LotjaGi1g1v0516800
LotjaGi1g1v0516800.1.nasc009	LotjaGi1g1v0516800	LotjaGi1g1v0516800	LotjaGi1g1v0516800.1.nasc009.p1																						TRUE	0.99549	2132	465	0.48034	6.2954	1	1	coding	LjG1.1_chr1	103951699	103958280	6582	+		GO:0000049, GO:0003723, GO:0004809, GO:0008033, GO:0008168, GO:0016740, GO:0030488, GO:0032259	tRNA (Guanine(26)-N(2))-dimethyltransferase;interpro_id=IPR002905 (tRNA methyltransferase%2C Trm1), IPR029063 (S-adenosyl-L-methionine-dependent methyltransferase);gene_ontology_id=GO:0000049, GO:0003723, GO:0004809, GO:0008033, GO:0008168, GO:0016740, GO:0030488, GO:0032259;best_blast_hit_tair=AT5G15810.1 tRNA (guanine(26)-N(2))-dimethyltransferase;best_blast_hit_sprot=sp|Q9LFU5|TRM1_ARATH Probable tRNA (guanine(26)-N(2))-dimethyltransferase 1;best_blast_hit_trembl_plants=tr|A0A151RGF2|A0A151RGF2_CAJCA Putative N(2),N(2)-dimethylguanosine tRNA methyltransferase 2	tRNA (Guanine(26)-N(2))-dimethyltransferase; TAIR: AT5G15810.1 tRNA (guanine(26)-N(2))-dimethyltransferase; Swiss-Prot: sp|Q9LFU5|TRM1_ARATH Probable tRNA (guanine(26)-N(2))-dimethyltransferase 1; TrEMBL-Plants: tr|A0A151RGF2|A0A151RGF2_CAJCA Putative N(2),N(2)-dimethylguanosine tRNA methyltransferase 2; Found in the gene: LotjaGi1g1v0516800
LotjaGi1g1v0516800.1.nasc010	LotjaGi1g1v0516800	LotjaGi1g1v0516800	LotjaGi1g1v0516800.1.nasc010.p1																						TRUE	0.99463	1751	505	0.47331	6.09367	1	1	coding	LjG1.1_chr1	103951699	103958280	6582	+		GO:0000049, GO:0003723, GO:0004809, GO:0008033, GO:0008168, GO:0016740, GO:0030488, GO:0032259	tRNA (Guanine(26)-N(2))-dimethyltransferase;interpro_id=IPR002905 (tRNA methyltransferase%2C Trm1), IPR029063 (S-adenosyl-L-methionine-dependent methyltransferase);gene_ontology_id=GO:0000049, GO:0003723, GO:0004809, GO:0008033, GO:0008168, GO:0016740, GO:0030488, GO:0032259;best_blast_hit_tair=AT5G15810.1 tRNA (guanine(26)-N(2))-dimethyltransferase;best_blast_hit_sprot=sp|Q9LFU5|TRM1_ARATH Probable tRNA (guanine(26)-N(2))-dimethyltransferase 1;best_blast_hit_trembl_plants=tr|A0A151RGF2|A0A151RGF2_CAJCA Putative N(2),N(2)-dimethylguanosine tRNA methyltransferase 2	tRNA (Guanine(26)-N(2))-dimethyltransferase; TAIR: AT5G15810.1 tRNA (guanine(26)-N(2))-dimethyltransferase; Swiss-Prot: sp|Q9LFU5|TRM1_ARATH Probable tRNA (guanine(26)-N(2))-dimethyltransferase 1; TrEMBL-Plants: tr|A0A151RGF2|A0A151RGF2_CAJCA Putative N(2),N(2)-dimethylguanosine tRNA methyltransferase 2; Found in the gene: LotjaGi1g1v0516800
LotjaGi1g1v0516800.1.nasc011	LotjaGi1g1v0516800	LotjaGi1g1v0516800	LotjaGi1g1v0516800.1.nasc011.p1																						TRUE	0.99429	2040	523	0.50223	6.19343	1	1	coding	LjG1.1_chr1	103951699	103958280	6582	+		GO:0000049, GO:0003723, GO:0004809, GO:0008033, GO:0008168, GO:0016740, GO:0030488, GO:0032259	tRNA (Guanine(26)-N(2))-dimethyltransferase;interpro_id=IPR002905 (tRNA methyltransferase%2C Trm1), IPR029063 (S-adenosyl-L-methionine-dependent methyltransferase);gene_ontology_id=GO:0000049, GO:0003723, GO:0004809, GO:0008033, GO:0008168, GO:0016740, GO:0030488, GO:0032259;best_blast_hit_tair=AT5G15810.1 tRNA (guanine(26)-N(2))-dimethyltransferase;best_blast_hit_sprot=sp|Q9LFU5|TRM1_ARATH Probable tRNA (guanine(26)-N(2))-dimethyltransferase 1;best_blast_hit_trembl_plants=tr|A0A151RGF2|A0A151RGF2_CAJCA Putative N(2),N(2)-dimethylguanosine tRNA methyltransferase 2	tRNA (Guanine(26)-N(2))-dimethyltransferase; TAIR: AT5G15810.1 tRNA (guanine(26)-N(2))-dimethyltransferase; Swiss-Prot: sp|Q9LFU5|TRM1_ARATH Probable tRNA (guanine(26)-N(2))-dimethyltransferase 1; TrEMBL-Plants: tr|A0A151RGF2|A0A151RGF2_CAJCA Putative N(2),N(2)-dimethylguanosine tRNA methyltransferase 2; Found in the gene: LotjaGi1g1v0516800
LotjaGi1g1v0516900.1	LotjaGi1g1v0516900	LotjaGi1g1v0516900	LotjaGi1g1v0516900.1.p1																						TRUE	0.99819	3845	356	0.33859	5.75207	1	0.999998	coding	LjG1.1_chr1	103964722	103969804	5083	-		GO:0016866, GO:0071669	Alpha-1,4-glucan-protein synthase [UDP-forming] 1;interpro_id=IPR004901 (Reversibly glycosylated polypeptide family), IPR029044 (Nucleotide-diphospho-sugar transferases);gene_ontology_id=GO:0016866, GO:0071669;best_blast_hit_tair=AT5G15650.1 reversibly glycosylated polypeptide 2;best_blast_hit_sprot=sp|Q8RU27|UPTG2_SOLTU Alpha-1,4-glucan-protein synthase [UDP-forming] 2;best_blast_hit_trembl_plants=tr|I1N4P7|I1N4P7_SOYBN Uncharacterized protein, Alpha-1,4-glucan-protein synthase [UDP-forming] 1;interpro_id=IPR004901 (Reversibly glycosylated polypeptide family), IPR029044 (Nucleotide-diphospho-sugar transferases);gene_ontology_id=GO:0016866, GO:0071669;best_blast_hit_tair=AT3G02230.1 reversibly glycosylated polypeptide 1;best_blast_hit_sprot=sp|Q8RU27|UPTG2_SOLTU Alpha-1,4-glucan-protein synthase [UDP-forming] 2;best_blast_hit_trembl_plants=tr|A0A151S4C7|A0A151S4C7_CAJCA Alpha-1,4-glucan-protein synthase [UDP-forming] 1	Alpha-1,4-glucan-protein synthase [UDP-forming] 1; TAIR: AT3G02230.1 reversibly glycosylated polypeptide 1; Swiss-Prot: sp|Q8RU27|UPTG2_SOLTU Alpha-1,4-glucan-protein synthase [UDP-forming] 2; TrEMBL-Plants: tr|A0A151S4C7|A0A151S4C7_CAJCA Alpha-1,4-glucan-protein synthase [UDP-forming] 1; Found in the gene: LotjaGi1g1v0516900, Alpha-1,4-glucan-protein synthase [UDP-forming] 1; TAIR: AT5G15650.1 reversibly glycosylated polypeptide 2; Swiss-Prot: sp|Q8RU27|UPTG2_SOLTU Alpha-1,4-glucan-protein synthase [UDP-forming] 2; TrEMBL-Plants: tr|I1N4P7|I1N4P7_SOYBN Uncharacterized protein; Found in the gene: LotjaGi1g1v0516900	PF03214.19, RGP
LotjaGi1g1v0516900.2.nasc001	LotjaGi1g1v0516900	LotjaGi1g1v0516900	LotjaGi1g1v0516900.2.nasc001.p1																						TRUE	0.99676	3288	149	0.31604	4.81826	1	0.87956	coding	LjG1.1_chr1	103964722	103969804	5083	-		GO:0016866, GO:0071669	Alpha-1,4-glucan-protein synthase [UDP-forming] 1;interpro_id=IPR004901 (Reversibly glycosylated polypeptide family), IPR029044 (Nucleotide-diphospho-sugar transferases);gene_ontology_id=GO:0016866, GO:0071669;best_blast_hit_tair=AT5G15650.1 reversibly glycosylated polypeptide 2;best_blast_hit_sprot=sp|Q8RU27|UPTG2_SOLTU Alpha-1,4-glucan-protein synthase [UDP-forming] 2;best_blast_hit_trembl_plants=tr|I1N4P7|I1N4P7_SOYBN Uncharacterized protein, Alpha-1,4-glucan-protein synthase [UDP-forming] 1;interpro_id=IPR004901 (Reversibly glycosylated polypeptide family), IPR029044 (Nucleotide-diphospho-sugar transferases);gene_ontology_id=GO:0016866, GO:0071669;best_blast_hit_tair=AT3G02230.1 reversibly glycosylated polypeptide 1;best_blast_hit_sprot=sp|Q8RU27|UPTG2_SOLTU Alpha-1,4-glucan-protein synthase [UDP-forming] 2;best_blast_hit_trembl_plants=tr|A0A151S4C7|A0A151S4C7_CAJCA Alpha-1,4-glucan-protein synthase [UDP-forming] 1	Alpha-1,4-glucan-protein synthase [UDP-forming] 1; TAIR: AT3G02230.1 reversibly glycosylated polypeptide 1; Swiss-Prot: sp|Q8RU27|UPTG2_SOLTU Alpha-1,4-glucan-protein synthase [UDP-forming] 2; TrEMBL-Plants: tr|A0A151S4C7|A0A151S4C7_CAJCA Alpha-1,4-glucan-protein synthase [UDP-forming] 1; Found in the gene: LotjaGi1g1v0516900, Alpha-1,4-glucan-protein synthase [UDP-forming] 1; TAIR: AT5G15650.1 reversibly glycosylated polypeptide 2; Swiss-Prot: sp|Q8RU27|UPTG2_SOLTU Alpha-1,4-glucan-protein synthase [UDP-forming] 2; TrEMBL-Plants: tr|I1N4P7|I1N4P7_SOYBN Uncharacterized protein; Found in the gene: LotjaGi1g1v0516900	PF03214.19, RGP
LotjaGi1g1v0516900.2.nasc002	LotjaGi1g1v0516900	LotjaGi1g1v0516900	LotjaGi1g1v0516900.2.nasc002.p1																						TRUE	0.99974	2873	193	0.31604	5.79248	1	0.970232	coding	LjG1.1_chr1	103964722	103969804	5083	-		GO:0016866, GO:0071669	Alpha-1,4-glucan-protein synthase [UDP-forming] 1;interpro_id=IPR004901 (Reversibly glycosylated polypeptide family), IPR029044 (Nucleotide-diphospho-sugar transferases);gene_ontology_id=GO:0016866, GO:0071669;best_blast_hit_tair=AT5G15650.1 reversibly glycosylated polypeptide 2;best_blast_hit_sprot=sp|Q8RU27|UPTG2_SOLTU Alpha-1,4-glucan-protein synthase [UDP-forming] 2;best_blast_hit_trembl_plants=tr|I1N4P7|I1N4P7_SOYBN Uncharacterized protein, Alpha-1,4-glucan-protein synthase [UDP-forming] 1;interpro_id=IPR004901 (Reversibly glycosylated polypeptide family), IPR029044 (Nucleotide-diphospho-sugar transferases);gene_ontology_id=GO:0016866, GO:0071669;best_blast_hit_tair=AT3G02230.1 reversibly glycosylated polypeptide 1;best_blast_hit_sprot=sp|Q8RU27|UPTG2_SOLTU Alpha-1,4-glucan-protein synthase [UDP-forming] 2;best_blast_hit_trembl_plants=tr|A0A151S4C7|A0A151S4C7_CAJCA Alpha-1,4-glucan-protein synthase [UDP-forming] 1	Alpha-1,4-glucan-protein synthase [UDP-forming] 1; TAIR: AT3G02230.1 reversibly glycosylated polypeptide 1; Swiss-Prot: sp|Q8RU27|UPTG2_SOLTU Alpha-1,4-glucan-protein synthase [UDP-forming] 2; TrEMBL-Plants: tr|A0A151S4C7|A0A151S4C7_CAJCA Alpha-1,4-glucan-protein synthase [UDP-forming] 1; Found in the gene: LotjaGi1g1v0516900, Alpha-1,4-glucan-protein synthase [UDP-forming] 1; TAIR: AT5G15650.1 reversibly glycosylated polypeptide 2; Swiss-Prot: sp|Q8RU27|UPTG2_SOLTU Alpha-1,4-glucan-protein synthase [UDP-forming] 2; TrEMBL-Plants: tr|I1N4P7|I1N4P7_SOYBN Uncharacterized protein; Found in the gene: LotjaGi1g1v0516900	PF03214.19, RGP
LotjaGi1g1v0516900.2.nasc003	LotjaGi1g1v0516900	LotjaGi1g1v0516900	LotjaGi1g1v0516900.2.nasc003.p1																						TRUE	0.9991	3299	279	0.33631	5.97164	1	0.999801	coding	LjG1.1_chr1	103964722	103969804	5083	-		GO:0016866, GO:0071669	Alpha-1,4-glucan-protein synthase [UDP-forming] 1;interpro_id=IPR004901 (Reversibly glycosylated polypeptide family), IPR029044 (Nucleotide-diphospho-sugar transferases);gene_ontology_id=GO:0016866, GO:0071669;best_blast_hit_tair=AT5G15650.1 reversibly glycosylated polypeptide 2;best_blast_hit_sprot=sp|Q8RU27|UPTG2_SOLTU Alpha-1,4-glucan-protein synthase [UDP-forming] 2;best_blast_hit_trembl_plants=tr|I1N4P7|I1N4P7_SOYBN Uncharacterized protein, Alpha-1,4-glucan-protein synthase [UDP-forming] 1;interpro_id=IPR004901 (Reversibly glycosylated polypeptide family), IPR029044 (Nucleotide-diphospho-sugar transferases);gene_ontology_id=GO:0016866, GO:0071669;best_blast_hit_tair=AT3G02230.1 reversibly glycosylated polypeptide 1;best_blast_hit_sprot=sp|Q8RU27|UPTG2_SOLTU Alpha-1,4-glucan-protein synthase [UDP-forming] 2;best_blast_hit_trembl_plants=tr|A0A151S4C7|A0A151S4C7_CAJCA Alpha-1,4-glucan-protein synthase [UDP-forming] 1	Alpha-1,4-glucan-protein synthase [UDP-forming] 1; TAIR: AT3G02230.1 reversibly glycosylated polypeptide 1; Swiss-Prot: sp|Q8RU27|UPTG2_SOLTU Alpha-1,4-glucan-protein synthase [UDP-forming] 2; TrEMBL-Plants: tr|A0A151S4C7|A0A151S4C7_CAJCA Alpha-1,4-glucan-protein synthase [UDP-forming] 1; Found in the gene: LotjaGi1g1v0516900, Alpha-1,4-glucan-protein synthase [UDP-forming] 1; TAIR: AT5G15650.1 reversibly glycosylated polypeptide 2; Swiss-Prot: sp|Q8RU27|UPTG2_SOLTU Alpha-1,4-glucan-protein synthase [UDP-forming] 2; TrEMBL-Plants: tr|I1N4P7|I1N4P7_SOYBN Uncharacterized protein; Found in the gene: LotjaGi1g1v0516900	PF03214.19, RGP
LotjaGi1g1v0516900.2.nasc004	LotjaGi1g1v0516900	LotjaGi1g1v0516900	LotjaGi1g1v0516900.2.nasc004.p1																						TRUE	0.99819	3374	356	0.33879	5.75207	1	0.999998	coding	LjG1.1_chr1	103964722	103969804	5083	-		GO:0016866, GO:0071669	Alpha-1,4-glucan-protein synthase [UDP-forming] 1;interpro_id=IPR004901 (Reversibly glycosylated polypeptide family), IPR029044 (Nucleotide-diphospho-sugar transferases);gene_ontology_id=GO:0016866, GO:0071669;best_blast_hit_tair=AT5G15650.1 reversibly glycosylated polypeptide 2;best_blast_hit_sprot=sp|Q8RU27|UPTG2_SOLTU Alpha-1,4-glucan-protein synthase [UDP-forming] 2;best_blast_hit_trembl_plants=tr|I1N4P7|I1N4P7_SOYBN Uncharacterized protein, Alpha-1,4-glucan-protein synthase [UDP-forming] 1;interpro_id=IPR004901 (Reversibly glycosylated polypeptide family), IPR029044 (Nucleotide-diphospho-sugar transferases);gene_ontology_id=GO:0016866, GO:0071669;best_blast_hit_tair=AT3G02230.1 reversibly glycosylated polypeptide 1;best_blast_hit_sprot=sp|Q8RU27|UPTG2_SOLTU Alpha-1,4-glucan-protein synthase [UDP-forming] 2;best_blast_hit_trembl_plants=tr|A0A151S4C7|A0A151S4C7_CAJCA Alpha-1,4-glucan-protein synthase [UDP-forming] 1	Alpha-1,4-glucan-protein synthase [UDP-forming] 1; TAIR: AT3G02230.1 reversibly glycosylated polypeptide 1; Swiss-Prot: sp|Q8RU27|UPTG2_SOLTU Alpha-1,4-glucan-protein synthase [UDP-forming] 2; TrEMBL-Plants: tr|A0A151S4C7|A0A151S4C7_CAJCA Alpha-1,4-glucan-protein synthase [UDP-forming] 1; Found in the gene: LotjaGi1g1v0516900, Alpha-1,4-glucan-protein synthase [UDP-forming] 1; TAIR: AT5G15650.1 reversibly glycosylated polypeptide 2; Swiss-Prot: sp|Q8RU27|UPTG2_SOLTU Alpha-1,4-glucan-protein synthase [UDP-forming] 2; TrEMBL-Plants: tr|I1N4P7|I1N4P7_SOYBN Uncharacterized protein; Found in the gene: LotjaGi1g1v0516900	PF03214.19, RGP
LotjaGi1g1v0517000.1	LotjaGi1g1v0517000	LotjaGi1g1v0517000	LotjaGi1g1v0517000.1.p1																						TRUE	0.99425	2400	465	0.37826	8.63182	1	1	coding	LjG1.1_chr1	103974326	103979322	4997	-		GO:0004497, GO:0005506, GO:0016491, GO:0016705, GO:0020037, GO:0046872, GO:0055114	Cytochrome P450 family protein;interpro_id=IPR001128 (Cytochrome P450);gene_ontology_id=GO:0004497, GO:0005506, GO:0016491, GO:0016705, GO:0020037, GO:0046872, GO:0055114;best_blast_hit_tair=AT3G30180.1 brassinosteroid-6-oxidase 2;best_blast_hit_sprot=sp|Q69F95|C85A_PHAVU Cytochrome P450 85A;best_blast_hit_trembl_plants=tr|I1N4P8|I1N4P8_SOYBN Uncharacterized protein, Cytochrome P450 family protein;interpro_id=IPR001128 (Cytochrome P450);gene_ontology_id=GO:0004497, GO:0005506, GO:0016491, GO:0016705, GO:0020037, GO:0046872, GO:0055114;best_blast_hit_tair=AT5G38970.1 brassinosteroid-6-oxidase 1;best_blast_hit_sprot=sp|Q69F95|C85A_PHAVU Cytochrome P450 85A;best_blast_hit_trembl_plants=tr|A4PBE4|A4PBE4_PEA Cytochrome P450 enzyme, Cytochrome P450 family protein;interpro_id=IPR001128 (Cytochrome P450);gene_ontology_id=GO:0005506, GO:0016705, GO:0020037, GO:0055114;best_blast_hit_tair=AT3G30180.1 brassinosteroid-6-oxidase 2;best_blast_hit_sprot=sp|Q69F95|C85A_PHAVU Cytochrome P450 85A;best_blast_hit_trembl_plants=tr|I1N4P8|I1N4P8_SOYBN Uncharacterized protein	Cytochrome P450 family protein; TAIR: AT3G30180.1 brassinosteroid-6-oxidase 2; Swiss-Prot: sp|Q69F95|C85A_PHAVU Cytochrome P450 85A; TrEMBL-Plants: tr|I1N4P8|I1N4P8_SOYBN Uncharacterized protein; Found in the gene: LotjaGi1g1v0517000
LotjaGi1g1v0517000.1.nasc007	LotjaGi1g1v0517000	LotjaGi1g1v0517000	LotjaGi1g1v0517000.1.nasc007.p1																						TRUE	0.99648	1823	413	0.40482	8.01253	1	1	coding	LjG1.1_chr1	103974326	103979322	4997	-		GO:0004497, GO:0005506, GO:0016491, GO:0016705, GO:0020037, GO:0046872, GO:0055114	Cytochrome P450 family protein;interpro_id=IPR001128 (Cytochrome P450);gene_ontology_id=GO:0004497, GO:0005506, GO:0016491, GO:0016705, GO:0020037, GO:0046872, GO:0055114;best_blast_hit_tair=AT3G30180.1 brassinosteroid-6-oxidase 2;best_blast_hit_sprot=sp|Q69F95|C85A_PHAVU Cytochrome P450 85A;best_blast_hit_trembl_plants=tr|I1N4P8|I1N4P8_SOYBN Uncharacterized protein, Cytochrome P450 family protein;interpro_id=IPR001128 (Cytochrome P450);gene_ontology_id=GO:0004497, GO:0005506, GO:0016491, GO:0016705, GO:0020037, GO:0046872, GO:0055114;best_blast_hit_tair=AT5G38970.1 brassinosteroid-6-oxidase 1;best_blast_hit_sprot=sp|Q69F95|C85A_PHAVU Cytochrome P450 85A;best_blast_hit_trembl_plants=tr|A4PBE4|A4PBE4_PEA Cytochrome P450 enzyme, Cytochrome P450 family protein;interpro_id=IPR001128 (Cytochrome P450);gene_ontology_id=GO:0005506, GO:0016705, GO:0020037, GO:0055114;best_blast_hit_tair=AT3G30180.1 brassinosteroid-6-oxidase 2;best_blast_hit_sprot=sp|Q69F95|C85A_PHAVU Cytochrome P450 85A;best_blast_hit_trembl_plants=tr|I1N4P8|I1N4P8_SOYBN Uncharacterized protein	Cytochrome P450 family protein; TAIR: AT3G30180.1 brassinosteroid-6-oxidase 2; Swiss-Prot: sp|Q69F95|C85A_PHAVU Cytochrome P450 85A; TrEMBL-Plants: tr|I1N4P8|I1N4P8_SOYBN Uncharacterized protein; Found in the gene: LotjaGi1g1v0517000
LotjaGi1g1v0517000.1.nasc008	LotjaGi1g1v0517000	LotjaGi1g1v0517000	LotjaGi1g1v0517000.1.nasc008.p1																						TRUE	0.99562	2026	437	0.38184	8.5012	1	1	coding	LjG1.1_chr1	103974326	103979322	4997	-		GO:0004497, GO:0005506, GO:0016491, GO:0016705, GO:0020037, GO:0046872, GO:0055114	Cytochrome P450 family protein;interpro_id=IPR001128 (Cytochrome P450);gene_ontology_id=GO:0004497, GO:0005506, GO:0016491, GO:0016705, GO:0020037, GO:0046872, GO:0055114;best_blast_hit_tair=AT3G30180.1 brassinosteroid-6-oxidase 2;best_blast_hit_sprot=sp|Q69F95|C85A_PHAVU Cytochrome P450 85A;best_blast_hit_trembl_plants=tr|I1N4P8|I1N4P8_SOYBN Uncharacterized protein, Cytochrome P450 family protein;interpro_id=IPR001128 (Cytochrome P450);gene_ontology_id=GO:0004497, GO:0005506, GO:0016491, GO:0016705, GO:0020037, GO:0046872, GO:0055114;best_blast_hit_tair=AT5G38970.1 brassinosteroid-6-oxidase 1;best_blast_hit_sprot=sp|Q69F95|C85A_PHAVU Cytochrome P450 85A;best_blast_hit_trembl_plants=tr|A4PBE4|A4PBE4_PEA Cytochrome P450 enzyme, Cytochrome P450 family protein;interpro_id=IPR001128 (Cytochrome P450);gene_ontology_id=GO:0005506, GO:0016705, GO:0020037, GO:0055114;best_blast_hit_tair=AT3G30180.1 brassinosteroid-6-oxidase 2;best_blast_hit_sprot=sp|Q69F95|C85A_PHAVU Cytochrome P450 85A;best_blast_hit_trembl_plants=tr|I1N4P8|I1N4P8_SOYBN Uncharacterized protein	Cytochrome P450 family protein; TAIR: AT3G30180.1 brassinosteroid-6-oxidase 2; Swiss-Prot: sp|Q69F95|C85A_PHAVU Cytochrome P450 85A; TrEMBL-Plants: tr|I1N4P8|I1N4P8_SOYBN Uncharacterized protein; Found in the gene: LotjaGi1g1v0517000
LotjaGi1g1v0517000.2	LotjaGi1g1v0517000	LotjaGi1g1v0517000																									419	73	0.38342	8.9784	1	0.0778757	noncoding	LjG1.1_chr1	103974326	103979322	4997	-		GO:0004497, GO:0005506, GO:0016491, GO:0016705, GO:0020037, GO:0046872, GO:0055114	Cytochrome P450 family protein;interpro_id=IPR001128 (Cytochrome P450);gene_ontology_id=GO:0004497, GO:0005506, GO:0016491, GO:0016705, GO:0020037, GO:0046872, GO:0055114;best_blast_hit_tair=AT3G30180.1 brassinosteroid-6-oxidase 2;best_blast_hit_sprot=sp|Q69F95|C85A_PHAVU Cytochrome P450 85A;best_blast_hit_trembl_plants=tr|I1N4P8|I1N4P8_SOYBN Uncharacterized protein, Cytochrome P450 family protein;interpro_id=IPR001128 (Cytochrome P450);gene_ontology_id=GO:0004497, GO:0005506, GO:0016491, GO:0016705, GO:0020037, GO:0046872, GO:0055114;best_blast_hit_tair=AT5G38970.1 brassinosteroid-6-oxidase 1;best_blast_hit_sprot=sp|Q69F95|C85A_PHAVU Cytochrome P450 85A;best_blast_hit_trembl_plants=tr|A4PBE4|A4PBE4_PEA Cytochrome P450 enzyme, Cytochrome P450 family protein;interpro_id=IPR001128 (Cytochrome P450);gene_ontology_id=GO:0005506, GO:0016705, GO:0020037, GO:0055114;best_blast_hit_tair=AT3G30180.1 brassinosteroid-6-oxidase 2;best_blast_hit_sprot=sp|Q69F95|C85A_PHAVU Cytochrome P450 85A;best_blast_hit_trembl_plants=tr|I1N4P8|I1N4P8_SOYBN Uncharacterized protein	Cytochrome P450 family protein; TAIR: AT3G30180.1 brassinosteroid-6-oxidase 2; Swiss-Prot: sp|Q69F95|C85A_PHAVU Cytochrome P450 85A; TrEMBL-Plants: tr|I1N4P8|I1N4P8_SOYBN Uncharacterized protein; Found in the gene: LotjaGi1g1v0517000
LotjaGi1g1v0517000.2.nasc001	LotjaGi1g1v0517000	LotjaGi1g1v0517000																									615	45	0.35642	7.97933	1	0.013859	noncoding	LjG1.1_chr1	103974326	103979322	4997	-		GO:0004497, GO:0005506, GO:0016491, GO:0016705, GO:0020037, GO:0046872, GO:0055114	Cytochrome P450 family protein;interpro_id=IPR001128 (Cytochrome P450);gene_ontology_id=GO:0004497, GO:0005506, GO:0016491, GO:0016705, GO:0020037, GO:0046872, GO:0055114;best_blast_hit_tair=AT3G30180.1 brassinosteroid-6-oxidase 2;best_blast_hit_sprot=sp|Q69F95|C85A_PHAVU Cytochrome P450 85A;best_blast_hit_trembl_plants=tr|I1N4P8|I1N4P8_SOYBN Uncharacterized protein, Cytochrome P450 family protein;interpro_id=IPR001128 (Cytochrome P450);gene_ontology_id=GO:0004497, GO:0005506, GO:0016491, GO:0016705, GO:0020037, GO:0046872, GO:0055114;best_blast_hit_tair=AT5G38970.1 brassinosteroid-6-oxidase 1;best_blast_hit_sprot=sp|Q69F95|C85A_PHAVU Cytochrome P450 85A;best_blast_hit_trembl_plants=tr|A4PBE4|A4PBE4_PEA Cytochrome P450 enzyme, Cytochrome P450 family protein;interpro_id=IPR001128 (Cytochrome P450);gene_ontology_id=GO:0005506, GO:0016705, GO:0020037, GO:0055114;best_blast_hit_tair=AT3G30180.1 brassinosteroid-6-oxidase 2;best_blast_hit_sprot=sp|Q69F95|C85A_PHAVU Cytochrome P450 85A;best_blast_hit_trembl_plants=tr|I1N4P8|I1N4P8_SOYBN Uncharacterized protein	Cytochrome P450 family protein; TAIR: AT3G30180.1 brassinosteroid-6-oxidase 2; Swiss-Prot: sp|Q69F95|C85A_PHAVU Cytochrome P450 85A; TrEMBL-Plants: tr|I1N4P8|I1N4P8_SOYBN Uncharacterized protein; Found in the gene: LotjaGi1g1v0517000
LotjaGi1g1v0517000.3	LotjaGi1g1v0517000	LotjaGi1g1v0517000	LotjaGi1g1v0517000.3.p1																						TRUE	0.99682	1838	365	0.40608	8.10801	1	0.999999	coding	LjG1.1_chr1	103974326	103979322	4997	-		GO:0004497, GO:0005506, GO:0016491, GO:0016705, GO:0020037, GO:0046872, GO:0055114	Cytochrome P450 family protein;interpro_id=IPR001128 (Cytochrome P450);gene_ontology_id=GO:0004497, GO:0005506, GO:0016491, GO:0016705, GO:0020037, GO:0046872, GO:0055114;best_blast_hit_tair=AT3G30180.1 brassinosteroid-6-oxidase 2;best_blast_hit_sprot=sp|Q69F95|C85A_PHAVU Cytochrome P450 85A;best_blast_hit_trembl_plants=tr|I1N4P8|I1N4P8_SOYBN Uncharacterized protein, Cytochrome P450 family protein;interpro_id=IPR001128 (Cytochrome P450);gene_ontology_id=GO:0004497, GO:0005506, GO:0016491, GO:0016705, GO:0020037, GO:0046872, GO:0055114;best_blast_hit_tair=AT5G38970.1 brassinosteroid-6-oxidase 1;best_blast_hit_sprot=sp|Q69F95|C85A_PHAVU Cytochrome P450 85A;best_blast_hit_trembl_plants=tr|A4PBE4|A4PBE4_PEA Cytochrome P450 enzyme, Cytochrome P450 family protein;interpro_id=IPR001128 (Cytochrome P450);gene_ontology_id=GO:0005506, GO:0016705, GO:0020037, GO:0055114;best_blast_hit_tair=AT3G30180.1 brassinosteroid-6-oxidase 2;best_blast_hit_sprot=sp|Q69F95|C85A_PHAVU Cytochrome P450 85A;best_blast_hit_trembl_plants=tr|I1N4P8|I1N4P8_SOYBN Uncharacterized protein	Cytochrome P450 family protein; TAIR: AT3G30180.1 brassinosteroid-6-oxidase 2; Swiss-Prot: sp|Q69F95|C85A_PHAVU Cytochrome P450 85A; TrEMBL-Plants: tr|I1N4P8|I1N4P8_SOYBN Uncharacterized protein; Found in the gene: LotjaGi1g1v0517000
LotjaGi1g1v0517000.3.nasc001	LotjaGi1g1v0517000	LotjaGi1g1v0517000																									1284	65	0.31645	9.14756	1	0.0322127	noncoding	LjG1.1_chr1	103974326	103979322	4997	-		GO:0004497, GO:0005506, GO:0016491, GO:0016705, GO:0020037, GO:0046872, GO:0055114	Cytochrome P450 family protein;interpro_id=IPR001128 (Cytochrome P450);gene_ontology_id=GO:0004497, GO:0005506, GO:0016491, GO:0016705, GO:0020037, GO:0046872, GO:0055114;best_blast_hit_tair=AT3G30180.1 brassinosteroid-6-oxidase 2;best_blast_hit_sprot=sp|Q69F95|C85A_PHAVU Cytochrome P450 85A;best_blast_hit_trembl_plants=tr|I1N4P8|I1N4P8_SOYBN Uncharacterized protein, Cytochrome P450 family protein;interpro_id=IPR001128 (Cytochrome P450);gene_ontology_id=GO:0004497, GO:0005506, GO:0016491, GO:0016705, GO:0020037, GO:0046872, GO:0055114;best_blast_hit_tair=AT5G38970.1 brassinosteroid-6-oxidase 1;best_blast_hit_sprot=sp|Q69F95|C85A_PHAVU Cytochrome P450 85A;best_blast_hit_trembl_plants=tr|A4PBE4|A4PBE4_PEA Cytochrome P450 enzyme, Cytochrome P450 family protein;interpro_id=IPR001128 (Cytochrome P450);gene_ontology_id=GO:0005506, GO:0016705, GO:0020037, GO:0055114;best_blast_hit_tair=AT3G30180.1 brassinosteroid-6-oxidase 2;best_blast_hit_sprot=sp|Q69F95|C85A_PHAVU Cytochrome P450 85A;best_blast_hit_trembl_plants=tr|I1N4P8|I1N4P8_SOYBN Uncharacterized protein	Cytochrome P450 family protein; TAIR: AT3G30180.1 brassinosteroid-6-oxidase 2; Swiss-Prot: sp|Q69F95|C85A_PHAVU Cytochrome P450 85A; TrEMBL-Plants: tr|I1N4P8|I1N4P8_SOYBN Uncharacterized protein; Found in the gene: LotjaGi1g1v0517000
LotjaGi1g1v0517000.3.nasc002	LotjaGi1g1v0517000	LotjaGi1g1v0517000	LotjaGi1g1v0517000.3.nasc002.p1																						TRUE	0.99745	1052	178	0.34609	8.77313	1	0.858921	coding	LjG1.1_chr1	103974326	103979322	4997	-		GO:0004497, GO:0005506, GO:0016491, GO:0016705, GO:0020037, GO:0046872, GO:0055114	Cytochrome P450 family protein;interpro_id=IPR001128 (Cytochrome P450);gene_ontology_id=GO:0004497, GO:0005506, GO:0016491, GO:0016705, GO:0020037, GO:0046872, GO:0055114;best_blast_hit_tair=AT3G30180.1 brassinosteroid-6-oxidase 2;best_blast_hit_sprot=sp|Q69F95|C85A_PHAVU Cytochrome P450 85A;best_blast_hit_trembl_plants=tr|I1N4P8|I1N4P8_SOYBN Uncharacterized protein, Cytochrome P450 family protein;interpro_id=IPR001128 (Cytochrome P450);gene_ontology_id=GO:0004497, GO:0005506, GO:0016491, GO:0016705, GO:0020037, GO:0046872, GO:0055114;best_blast_hit_tair=AT5G38970.1 brassinosteroid-6-oxidase 1;best_blast_hit_sprot=sp|Q69F95|C85A_PHAVU Cytochrome P450 85A;best_blast_hit_trembl_plants=tr|A4PBE4|A4PBE4_PEA Cytochrome P450 enzyme, Cytochrome P450 family protein;interpro_id=IPR001128 (Cytochrome P450);gene_ontology_id=GO:0005506, GO:0016705, GO:0020037, GO:0055114;best_blast_hit_tair=AT3G30180.1 brassinosteroid-6-oxidase 2;best_blast_hit_sprot=sp|Q69F95|C85A_PHAVU Cytochrome P450 85A;best_blast_hit_trembl_plants=tr|I1N4P8|I1N4P8_SOYBN Uncharacterized protein	Cytochrome P450 family protein; TAIR: AT3G30180.1 brassinosteroid-6-oxidase 2; Swiss-Prot: sp|Q69F95|C85A_PHAVU Cytochrome P450 85A; TrEMBL-Plants: tr|I1N4P8|I1N4P8_SOYBN Uncharacterized protein; Found in the gene: LotjaGi1g1v0517000
LotjaGi1g1v0517000.3.nasc003	LotjaGi1g1v0517000	LotjaGi1g1v0517000	LotjaGi1g1v0517000.3.nasc003.p1																						TRUE	0.99745	1499	240	0.33037	8.7224	1	0.98193	coding	LjG1.1_chr1	103974326	103979322	4997	-		GO:0004497, GO:0005506, GO:0016491, GO:0016705, GO:0020037, GO:0046872, GO:0055114	Cytochrome P450 family protein;interpro_id=IPR001128 (Cytochrome P450);gene_ontology_id=GO:0004497, GO:0005506, GO:0016491, GO:0016705, GO:0020037, GO:0046872, GO:0055114;best_blast_hit_tair=AT3G30180.1 brassinosteroid-6-oxidase 2;best_blast_hit_sprot=sp|Q69F95|C85A_PHAVU Cytochrome P450 85A;best_blast_hit_trembl_plants=tr|I1N4P8|I1N4P8_SOYBN Uncharacterized protein, Cytochrome P450 family protein;interpro_id=IPR001128 (Cytochrome P450);gene_ontology_id=GO:0004497, GO:0005506, GO:0016491, GO:0016705, GO:0020037, GO:0046872, GO:0055114;best_blast_hit_tair=AT5G38970.1 brassinosteroid-6-oxidase 1;best_blast_hit_sprot=sp|Q69F95|C85A_PHAVU Cytochrome P450 85A;best_blast_hit_trembl_plants=tr|A4PBE4|A4PBE4_PEA Cytochrome P450 enzyme, Cytochrome P450 family protein;interpro_id=IPR001128 (Cytochrome P450);gene_ontology_id=GO:0005506, GO:0016705, GO:0020037, GO:0055114;best_blast_hit_tair=AT3G30180.1 brassinosteroid-6-oxidase 2;best_blast_hit_sprot=sp|Q69F95|C85A_PHAVU Cytochrome P450 85A;best_blast_hit_trembl_plants=tr|I1N4P8|I1N4P8_SOYBN Uncharacterized protein	Cytochrome P450 family protein; TAIR: AT3G30180.1 brassinosteroid-6-oxidase 2; Swiss-Prot: sp|Q69F95|C85A_PHAVU Cytochrome P450 85A; TrEMBL-Plants: tr|I1N4P8|I1N4P8_SOYBN Uncharacterized protein; Found in the gene: LotjaGi1g1v0517000
LotjaGi1g1v0517000.3.nasc004	LotjaGi1g1v0517000	LotjaGi1g1v0517000	LotjaGi1g1v0517000.3.nasc004.p1																						TRUE	0.99642	1631	315	0.41443	7.6485	1	0.999994	coding	LjG1.1_chr1	103974326	103979322	4997	-		GO:0004497, GO:0005506, GO:0016491, GO:0016705, GO:0020037, GO:0046872, GO:0055114	Cytochrome P450 family protein;interpro_id=IPR001128 (Cytochrome P450);gene_ontology_id=GO:0004497, GO:0005506, GO:0016491, GO:0016705, GO:0020037, GO:0046872, GO:0055114;best_blast_hit_tair=AT3G30180.1 brassinosteroid-6-oxidase 2;best_blast_hit_sprot=sp|Q69F95|C85A_PHAVU Cytochrome P450 85A;best_blast_hit_trembl_plants=tr|I1N4P8|I1N4P8_SOYBN Uncharacterized protein, Cytochrome P450 family protein;interpro_id=IPR001128 (Cytochrome P450);gene_ontology_id=GO:0004497, GO:0005506, GO:0016491, GO:0016705, GO:0020037, GO:0046872, GO:0055114;best_blast_hit_tair=AT5G38970.1 brassinosteroid-6-oxidase 1;best_blast_hit_sprot=sp|Q69F95|C85A_PHAVU Cytochrome P450 85A;best_blast_hit_trembl_plants=tr|A4PBE4|A4PBE4_PEA Cytochrome P450 enzyme, Cytochrome P450 family protein;interpro_id=IPR001128 (Cytochrome P450);gene_ontology_id=GO:0005506, GO:0016705, GO:0020037, GO:0055114;best_blast_hit_tair=AT3G30180.1 brassinosteroid-6-oxidase 2;best_blast_hit_sprot=sp|Q69F95|C85A_PHAVU Cytochrome P450 85A;best_blast_hit_trembl_plants=tr|I1N4P8|I1N4P8_SOYBN Uncharacterized protein	Cytochrome P450 family protein; TAIR: AT3G30180.1 brassinosteroid-6-oxidase 2; Swiss-Prot: sp|Q69F95|C85A_PHAVU Cytochrome P450 85A; TrEMBL-Plants: tr|I1N4P8|I1N4P8_SOYBN Uncharacterized protein; Found in the gene: LotjaGi1g1v0517000
LotjaGi1g1v0517000.3.nasc005	LotjaGi1g1v0517000	LotjaGi1g1v0517000	LotjaGi1g1v0517000.3.nasc005.p1																						TRUE	0.99698	1548	348	0.4164	8.38935	1	0.999998	coding	LjG1.1_chr1	103974326	103979322	4997	-		GO:0004497, GO:0005506, GO:0016491, GO:0016705, GO:0020037, GO:0046872, GO:0055114	Cytochrome P450 family protein;interpro_id=IPR001128 (Cytochrome P450);gene_ontology_id=GO:0004497, GO:0005506, GO:0016491, GO:0016705, GO:0020037, GO:0046872, GO:0055114;best_blast_hit_tair=AT3G30180.1 brassinosteroid-6-oxidase 2;best_blast_hit_sprot=sp|Q69F95|C85A_PHAVU Cytochrome P450 85A;best_blast_hit_trembl_plants=tr|I1N4P8|I1N4P8_SOYBN Uncharacterized protein, Cytochrome P450 family protein;interpro_id=IPR001128 (Cytochrome P450);gene_ontology_id=GO:0004497, GO:0005506, GO:0016491, GO:0016705, GO:0020037, GO:0046872, GO:0055114;best_blast_hit_tair=AT5G38970.1 brassinosteroid-6-oxidase 1;best_blast_hit_sprot=sp|Q69F95|C85A_PHAVU Cytochrome P450 85A;best_blast_hit_trembl_plants=tr|A4PBE4|A4PBE4_PEA Cytochrome P450 enzyme, Cytochrome P450 family protein;interpro_id=IPR001128 (Cytochrome P450);gene_ontology_id=GO:0005506, GO:0016705, GO:0020037, GO:0055114;best_blast_hit_tair=AT3G30180.1 brassinosteroid-6-oxidase 2;best_blast_hit_sprot=sp|Q69F95|C85A_PHAVU Cytochrome P450 85A;best_blast_hit_trembl_plants=tr|I1N4P8|I1N4P8_SOYBN Uncharacterized protein	Cytochrome P450 family protein; TAIR: AT3G30180.1 brassinosteroid-6-oxidase 2; Swiss-Prot: sp|Q69F95|C85A_PHAVU Cytochrome P450 85A; TrEMBL-Plants: tr|I1N4P8|I1N4P8_SOYBN Uncharacterized protein; Found in the gene: LotjaGi1g1v0517000
LotjaGi1g1v0517000.3.nasc006	LotjaGi1g1v0517000	LotjaGi1g1v0517000	LotjaGi1g1v0517000.3.nasc006.p1																						TRUE	0.99683	2050	370	0.38714	8.0652	1	0.999999	coding	LjG1.1_chr1	103974326	103979322	4997	-		GO:0004497, GO:0005506, GO:0016491, GO:0016705, GO:0020037, GO:0046872, GO:0055114	Cytochrome P450 family protein;interpro_id=IPR001128 (Cytochrome P450);gene_ontology_id=GO:0004497, GO:0005506, GO:0016491, GO:0016705, GO:0020037, GO:0046872, GO:0055114;best_blast_hit_tair=AT3G30180.1 brassinosteroid-6-oxidase 2;best_blast_hit_sprot=sp|Q69F95|C85A_PHAVU Cytochrome P450 85A;best_blast_hit_trembl_plants=tr|I1N4P8|I1N4P8_SOYBN Uncharacterized protein, Cytochrome P450 family protein;interpro_id=IPR001128 (Cytochrome P450);gene_ontology_id=GO:0004497, GO:0005506, GO:0016491, GO:0016705, GO:0020037, GO:0046872, GO:0055114;best_blast_hit_tair=AT5G38970.1 brassinosteroid-6-oxidase 1;best_blast_hit_sprot=sp|Q69F95|C85A_PHAVU Cytochrome P450 85A;best_blast_hit_trembl_plants=tr|A4PBE4|A4PBE4_PEA Cytochrome P450 enzyme, Cytochrome P450 family protein;interpro_id=IPR001128 (Cytochrome P450);gene_ontology_id=GO:0005506, GO:0016705, GO:0020037, GO:0055114;best_blast_hit_tair=AT3G30180.1 brassinosteroid-6-oxidase 2;best_blast_hit_sprot=sp|Q69F95|C85A_PHAVU Cytochrome P450 85A;best_blast_hit_trembl_plants=tr|I1N4P8|I1N4P8_SOYBN Uncharacterized protein	Cytochrome P450 family protein; TAIR: AT3G30180.1 brassinosteroid-6-oxidase 2; Swiss-Prot: sp|Q69F95|C85A_PHAVU Cytochrome P450 85A; TrEMBL-Plants: tr|I1N4P8|I1N4P8_SOYBN Uncharacterized protein; Found in the gene: LotjaGi1g1v0517000
LotjaGi1g1v0517000.3.nasc007	LotjaGi1g1v0517000	LotjaGi1g1v0517000	LotjaGi1g1v0517000.3.nasc007.p1																						TRUE	0.99682	1827	365	0.40234	8.10801	1	0.999999	coding	LjG1.1_chr1	103974326	103979322	4997	-		GO:0004497, GO:0005506, GO:0016491, GO:0016705, GO:0020037, GO:0046872, GO:0055114	Cytochrome P450 family protein;interpro_id=IPR001128 (Cytochrome P450);gene_ontology_id=GO:0004497, GO:0005506, GO:0016491, GO:0016705, GO:0020037, GO:0046872, GO:0055114;best_blast_hit_tair=AT3G30180.1 brassinosteroid-6-oxidase 2;best_blast_hit_sprot=sp|Q69F95|C85A_PHAVU Cytochrome P450 85A;best_blast_hit_trembl_plants=tr|I1N4P8|I1N4P8_SOYBN Uncharacterized protein, Cytochrome P450 family protein;interpro_id=IPR001128 (Cytochrome P450);gene_ontology_id=GO:0004497, GO:0005506, GO:0016491, GO:0016705, GO:0020037, GO:0046872, GO:0055114;best_blast_hit_tair=AT5G38970.1 brassinosteroid-6-oxidase 1;best_blast_hit_sprot=sp|Q69F95|C85A_PHAVU Cytochrome P450 85A;best_blast_hit_trembl_plants=tr|A4PBE4|A4PBE4_PEA Cytochrome P450 enzyme, Cytochrome P450 family protein;interpro_id=IPR001128 (Cytochrome P450);gene_ontology_id=GO:0005506, GO:0016705, GO:0020037, GO:0055114;best_blast_hit_tair=AT3G30180.1 brassinosteroid-6-oxidase 2;best_blast_hit_sprot=sp|Q69F95|C85A_PHAVU Cytochrome P450 85A;best_blast_hit_trembl_plants=tr|I1N4P8|I1N4P8_SOYBN Uncharacterized protein	Cytochrome P450 family protein; TAIR: AT3G30180.1 brassinosteroid-6-oxidase 2; Swiss-Prot: sp|Q69F95|C85A_PHAVU Cytochrome P450 85A; TrEMBL-Plants: tr|I1N4P8|I1N4P8_SOYBN Uncharacterized protein; Found in the gene: LotjaGi1g1v0517000
LotjaGi1g1v0517000.3.nasc008	LotjaGi1g1v0517000	LotjaGi1g1v0517000	LotjaGi1g1v0517000.3.nasc008.p1																						TRUE	0.99682	2030	365	0.40482	8.10801	1	0.999999	coding	LjG1.1_chr1	103974326	103979322	4997	-		GO:0004497, GO:0005506, GO:0016491, GO:0016705, GO:0020037, GO:0046872, GO:0055114	Cytochrome P450 family protein;interpro_id=IPR001128 (Cytochrome P450);gene_ontology_id=GO:0004497, GO:0005506, GO:0016491, GO:0016705, GO:0020037, GO:0046872, GO:0055114;best_blast_hit_tair=AT3G30180.1 brassinosteroid-6-oxidase 2;best_blast_hit_sprot=sp|Q69F95|C85A_PHAVU Cytochrome P450 85A;best_blast_hit_trembl_plants=tr|I1N4P8|I1N4P8_SOYBN Uncharacterized protein, Cytochrome P450 family protein;interpro_id=IPR001128 (Cytochrome P450);gene_ontology_id=GO:0004497, GO:0005506, GO:0016491, GO:0016705, GO:0020037, GO:0046872, GO:0055114;best_blast_hit_tair=AT5G38970.1 brassinosteroid-6-oxidase 1;best_blast_hit_sprot=sp|Q69F95|C85A_PHAVU Cytochrome P450 85A;best_blast_hit_trembl_plants=tr|A4PBE4|A4PBE4_PEA Cytochrome P450 enzyme, Cytochrome P450 family protein;interpro_id=IPR001128 (Cytochrome P450);gene_ontology_id=GO:0005506, GO:0016705, GO:0020037, GO:0055114;best_blast_hit_tair=AT3G30180.1 brassinosteroid-6-oxidase 2;best_blast_hit_sprot=sp|Q69F95|C85A_PHAVU Cytochrome P450 85A;best_blast_hit_trembl_plants=tr|I1N4P8|I1N4P8_SOYBN Uncharacterized protein	Cytochrome P450 family protein; TAIR: AT3G30180.1 brassinosteroid-6-oxidase 2; Swiss-Prot: sp|Q69F95|C85A_PHAVU Cytochrome P450 85A; TrEMBL-Plants: tr|I1N4P8|I1N4P8_SOYBN Uncharacterized protein; Found in the gene: LotjaGi1g1v0517000
LotjaGi1g1v0517100.1	LotjaGi1g1v0517100	LotjaGi1g1v0517100																									264	88	0.40131	9.42246	1	0.195861	noncoding	LjG1.1_chr1	104011610	104012250	641	-		GO:0016020, GO:0016021	B12D-like protein;interpro_id=IPR010530 (NADH-ubiquinone reductase complex 1 MLRQ subunit);gene_ontology_id=GO:0016020, GO:0016021;best_blast_hit_tair=AT3G29970.1 B12D protein;best_blast_hit_sprot=sp|P58991|PPK1_CHLTE Polyphosphate kinase 1;best_blast_hit_trembl_plants=tr|I3SVQ5|I3SVQ5_LOTJA Uncharacterized protein		B12D, PF06522.17				5:Nitrogen-fixing zone
LotjaGi1g1v0517100.1.nasc001	LotjaGi1g1v0517100	LotjaGi1g1v0517100																									162	29	0.40113	8.88698	1	0.0101313	noncoding	LjG1.1_chr1	104011610	104012250	641	-		GO:0016020, GO:0016021	B12D-like protein;interpro_id=IPR010530 (NADH-ubiquinone reductase complex 1 MLRQ subunit);gene_ontology_id=GO:0016020, GO:0016021;best_blast_hit_tair=AT3G29970.1 B12D protein;best_blast_hit_sprot=sp|P58991|PPK1_CHLTE Polyphosphate kinase 1;best_blast_hit_trembl_plants=tr|I3SVQ5|I3SVQ5_LOTJA Uncharacterized protein		B12D, PF06522.17				5:Nitrogen-fixing zone
LotjaGi1g1v0517100.1.nasc002	LotjaGi1g1v0517100	LotjaGi1g1v0517100																									352	44	0.41826	9.80669	1	0.0338059	noncoding	LjG1.1_chr1	104011610	104012250	641	-		GO:0016020, GO:0016021	B12D-like protein;interpro_id=IPR010530 (NADH-ubiquinone reductase complex 1 MLRQ subunit);gene_ontology_id=GO:0016020, GO:0016021;best_blast_hit_tair=AT3G29970.1 B12D protein;best_blast_hit_sprot=sp|P58991|PPK1_CHLTE Polyphosphate kinase 1;best_blast_hit_trembl_plants=tr|I3SVQ5|I3SVQ5_LOTJA Uncharacterized protein		B12D, PF06522.17				5:Nitrogen-fixing zone
LotjaGi1g1v0517200_LC.1	LotjaGi1g1v0517200_LC	LotjaGi1g1v0517200_LC	LotjaGi1g1v0517200_LC.1.p1																						TRUE	0.97156	4527	146	0.29512	6.09168	1	0.647664	coding	LjG1.1_chr1	104026332	104033137	6806	-		GO:0003924, GO:0005525	Ras family protein;interpro_id=IPR001806 (Small GTPase superfamily), IPR027417 (P-loop containing nucleoside triphosphate hydrolase);gene_ontology_id=GO:0003924, GO:0005525;best_blast_hit_tair=AT3G46060.1 RAB GTPase homolog 8A;best_blast_hit_sprot=sp|P28186|RAE1C_ARATH Ras-related protein RABE1c;best_blast_hit_trembl_plants=tr|A0A0R0F5C8|A0A0R0F5C8_SOYBN Uncharacterized protein, Ras family protein;interpro_id=IPR001806 (Small GTPase superfamily), IPR027417 (P-loop containing nucleoside triphosphate hydrolase);gene_ontology_id=GO:0003924, GO:0005525;best_blast_hit_tair=AT5G03520.2 RAB GTPase homolog 8C;best_blast_hit_sprot=sp|P28186|RAE1C_ARATH Ras-related protein RABE1c;best_blast_hit_trembl_plants=tr|A0A1J7IN80|A0A1J7IN80_LUPAN Uncharacterized protein	Ras family protein; TAIR: AT3G46060.1 RAB GTPase homolog 8A; Swiss-Prot: sp|P28186|RAE1C_ARATH Ras-related protein RABE1c; TrEMBL-Plants: tr|A0A0R0F5C8|A0A0R0F5C8_SOYBN Uncharacterized protein; Found in the gene: LotjaGi1g1v0517200_LC, Ras family protein; TAIR: AT5G03520.2 RAB GTPase homolog 8C; Swiss-Prot: sp|P28186|RAE1C_ARATH Ras-related protein RABE1c; TrEMBL-Plants: tr|A0A1J7IN80|A0A1J7IN80_LUPAN Uncharacterized protein; Found in the gene: LotjaGi1g1v0517200_LC	PF00071.28, Ras
LotjaGi1g1v0517200_LC.1.nasc001	LotjaGi1g1v0517200_LC	LotjaGi1g1v0517200_LC																									2547	69	0.32697	7.84659	1	0.0355033	noncoding	LjG1.1_chr1	104026332	104033137	6806	-		GO:0003924, GO:0005525	Ras family protein;interpro_id=IPR001806 (Small GTPase superfamily), IPR027417 (P-loop containing nucleoside triphosphate hydrolase);gene_ontology_id=GO:0003924, GO:0005525;best_blast_hit_tair=AT3G46060.1 RAB GTPase homolog 8A;best_blast_hit_sprot=sp|P28186|RAE1C_ARATH Ras-related protein RABE1c;best_blast_hit_trembl_plants=tr|A0A0R0F5C8|A0A0R0F5C8_SOYBN Uncharacterized protein, Ras family protein;interpro_id=IPR001806 (Small GTPase superfamily), IPR027417 (P-loop containing nucleoside triphosphate hydrolase);gene_ontology_id=GO:0003924, GO:0005525;best_blast_hit_tair=AT5G03520.2 RAB GTPase homolog 8C;best_blast_hit_sprot=sp|P28186|RAE1C_ARATH Ras-related protein RABE1c;best_blast_hit_trembl_plants=tr|A0A1J7IN80|A0A1J7IN80_LUPAN Uncharacterized protein	Ras family protein; TAIR: AT3G46060.1 RAB GTPase homolog 8A; Swiss-Prot: sp|P28186|RAE1C_ARATH Ras-related protein RABE1c; TrEMBL-Plants: tr|A0A0R0F5C8|A0A0R0F5C8_SOYBN Uncharacterized protein; Found in the gene: LotjaGi1g1v0517200_LC, Ras family protein; TAIR: AT5G03520.2 RAB GTPase homolog 8C; Swiss-Prot: sp|P28186|RAE1C_ARATH Ras-related protein RABE1c; TrEMBL-Plants: tr|A0A1J7IN80|A0A1J7IN80_LUPAN Uncharacterized protein; Found in the gene: LotjaGi1g1v0517200_LC	PF00071.28, Ras
LotjaGi1g1v0517200_LC.1.nasc002	LotjaGi1g1v0517200_LC	LotjaGi1g1v0517200_LC																									2273	69	0.33742	7.84659	1	0.038046	noncoding	LjG1.1_chr1	104026332	104033137	6806	-		GO:0003924, GO:0005525	Ras family protein;interpro_id=IPR001806 (Small GTPase superfamily), IPR027417 (P-loop containing nucleoside triphosphate hydrolase);gene_ontology_id=GO:0003924, GO:0005525;best_blast_hit_tair=AT3G46060.1 RAB GTPase homolog 8A;best_blast_hit_sprot=sp|P28186|RAE1C_ARATH Ras-related protein RABE1c;best_blast_hit_trembl_plants=tr|A0A0R0F5C8|A0A0R0F5C8_SOYBN Uncharacterized protein, Ras family protein;interpro_id=IPR001806 (Small GTPase superfamily), IPR027417 (P-loop containing nucleoside triphosphate hydrolase);gene_ontology_id=GO:0003924, GO:0005525;best_blast_hit_tair=AT5G03520.2 RAB GTPase homolog 8C;best_blast_hit_sprot=sp|P28186|RAE1C_ARATH Ras-related protein RABE1c;best_blast_hit_trembl_plants=tr|A0A1J7IN80|A0A1J7IN80_LUPAN Uncharacterized protein	Ras family protein; TAIR: AT3G46060.1 RAB GTPase homolog 8A; Swiss-Prot: sp|P28186|RAE1C_ARATH Ras-related protein RABE1c; TrEMBL-Plants: tr|A0A0R0F5C8|A0A0R0F5C8_SOYBN Uncharacterized protein; Found in the gene: LotjaGi1g1v0517200_LC, Ras family protein; TAIR: AT5G03520.2 RAB GTPase homolog 8C; Swiss-Prot: sp|P28186|RAE1C_ARATH Ras-related protein RABE1c; TrEMBL-Plants: tr|A0A1J7IN80|A0A1J7IN80_LUPAN Uncharacterized protein; Found in the gene: LotjaGi1g1v0517200_LC	PF00071.28, Ras
LotjaGi1g1v0517200_LC.1.nasc003	LotjaGi1g1v0517200_LC	LotjaGi1g1v0517200_LC	LotjaGi1g1v0517200_LC.1.nasc003.p1																						FALSE	0.26769	3733	109	0.32048	8.97021	1	0.157478	noncoding	LjG1.1_chr1	104026332	104033137	6806	-		GO:0003924, GO:0005525	Ras family protein;interpro_id=IPR001806 (Small GTPase superfamily), IPR027417 (P-loop containing nucleoside triphosphate hydrolase);gene_ontology_id=GO:0003924, GO:0005525;best_blast_hit_tair=AT3G46060.1 RAB GTPase homolog 8A;best_blast_hit_sprot=sp|P28186|RAE1C_ARATH Ras-related protein RABE1c;best_blast_hit_trembl_plants=tr|A0A0R0F5C8|A0A0R0F5C8_SOYBN Uncharacterized protein, Ras family protein;interpro_id=IPR001806 (Small GTPase superfamily), IPR027417 (P-loop containing nucleoside triphosphate hydrolase);gene_ontology_id=GO:0003924, GO:0005525;best_blast_hit_tair=AT5G03520.2 RAB GTPase homolog 8C;best_blast_hit_sprot=sp|P28186|RAE1C_ARATH Ras-related protein RABE1c;best_blast_hit_trembl_plants=tr|A0A1J7IN80|A0A1J7IN80_LUPAN Uncharacterized protein	Ras family protein; TAIR: AT3G46060.1 RAB GTPase homolog 8A; Swiss-Prot: sp|P28186|RAE1C_ARATH Ras-related protein RABE1c; TrEMBL-Plants: tr|A0A0R0F5C8|A0A0R0F5C8_SOYBN Uncharacterized protein; Found in the gene: LotjaGi1g1v0517200_LC, Ras family protein; TAIR: AT5G03520.2 RAB GTPase homolog 8C; Swiss-Prot: sp|P28186|RAE1C_ARATH Ras-related protein RABE1c; TrEMBL-Plants: tr|A0A1J7IN80|A0A1J7IN80_LUPAN Uncharacterized protein; Found in the gene: LotjaGi1g1v0517200_LC	PF00071.28, Ras
LotjaGi1g1v0517200_LC.1.nasc004	LotjaGi1g1v0517200_LC	LotjaGi1g1v0517200_LC																									3612	97	0.2831	5.17294	1	0.256829	noncoding	LjG1.1_chr1	104026332	104033137	6806	-		GO:0003924, GO:0005525	Ras family protein;interpro_id=IPR001806 (Small GTPase superfamily), IPR027417 (P-loop containing nucleoside triphosphate hydrolase);gene_ontology_id=GO:0003924, GO:0005525;best_blast_hit_tair=AT3G46060.1 RAB GTPase homolog 8A;best_blast_hit_sprot=sp|P28186|RAE1C_ARATH Ras-related protein RABE1c;best_blast_hit_trembl_plants=tr|A0A0R0F5C8|A0A0R0F5C8_SOYBN Uncharacterized protein, Ras family protein;interpro_id=IPR001806 (Small GTPase superfamily), IPR027417 (P-loop containing nucleoside triphosphate hydrolase);gene_ontology_id=GO:0003924, GO:0005525;best_blast_hit_tair=AT5G03520.2 RAB GTPase homolog 8C;best_blast_hit_sprot=sp|P28186|RAE1C_ARATH Ras-related protein RABE1c;best_blast_hit_trembl_plants=tr|A0A1J7IN80|A0A1J7IN80_LUPAN Uncharacterized protein	Ras family protein; TAIR: AT3G46060.1 RAB GTPase homolog 8A; Swiss-Prot: sp|P28186|RAE1C_ARATH Ras-related protein RABE1c; TrEMBL-Plants: tr|A0A0R0F5C8|A0A0R0F5C8_SOYBN Uncharacterized protein; Found in the gene: LotjaGi1g1v0517200_LC, Ras family protein; TAIR: AT5G03520.2 RAB GTPase homolog 8C; Swiss-Prot: sp|P28186|RAE1C_ARATH Ras-related protein RABE1c; TrEMBL-Plants: tr|A0A1J7IN80|A0A1J7IN80_LUPAN Uncharacterized protein; Found in the gene: LotjaGi1g1v0517200_LC	PF00071.28, Ras
LotjaGi1g1v0517200_LC.1.nasc005	LotjaGi1g1v0517200_LC	LotjaGi1g1v0517200_LC	LotjaGi1g1v0517200_LC.1.nasc005.p1																						TRUE	0.97156	4016	146	0.3062	6.09168	1	0.672639	coding	LjG1.1_chr1	104026332	104033137	6806	-		GO:0003924, GO:0005525	Ras family protein;interpro_id=IPR001806 (Small GTPase superfamily), IPR027417 (P-loop containing nucleoside triphosphate hydrolase);gene_ontology_id=GO:0003924, GO:0005525;best_blast_hit_tair=AT3G46060.1 RAB GTPase homolog 8A;best_blast_hit_sprot=sp|P28186|RAE1C_ARATH Ras-related protein RABE1c;best_blast_hit_trembl_plants=tr|A0A0R0F5C8|A0A0R0F5C8_SOYBN Uncharacterized protein, Ras family protein;interpro_id=IPR001806 (Small GTPase superfamily), IPR027417 (P-loop containing nucleoside triphosphate hydrolase);gene_ontology_id=GO:0003924, GO:0005525;best_blast_hit_tair=AT5G03520.2 RAB GTPase homolog 8C;best_blast_hit_sprot=sp|P28186|RAE1C_ARATH Ras-related protein RABE1c;best_blast_hit_trembl_plants=tr|A0A1J7IN80|A0A1J7IN80_LUPAN Uncharacterized protein	Ras family protein; TAIR: AT3G46060.1 RAB GTPase homolog 8A; Swiss-Prot: sp|P28186|RAE1C_ARATH Ras-related protein RABE1c; TrEMBL-Plants: tr|A0A0R0F5C8|A0A0R0F5C8_SOYBN Uncharacterized protein; Found in the gene: LotjaGi1g1v0517200_LC, Ras family protein; TAIR: AT5G03520.2 RAB GTPase homolog 8C; Swiss-Prot: sp|P28186|RAE1C_ARATH Ras-related protein RABE1c; TrEMBL-Plants: tr|A0A1J7IN80|A0A1J7IN80_LUPAN Uncharacterized protein; Found in the gene: LotjaGi1g1v0517200_LC	PF00071.28, Ras
LotjaGi1g1v0517200_LC.1.nasc006	LotjaGi1g1v0517200_LC	LotjaGi1g1v0517200_LC	LotjaGi1g1v0517200_LC.1.nasc006.p1																						TRUE	0.97156	4745	146	0.29544	6.09168	1	0.648292	coding	LjG1.1_chr1	104026332	104033137	6806	-		GO:0003924, GO:0005525	Ras family protein;interpro_id=IPR001806 (Small GTPase superfamily), IPR027417 (P-loop containing nucleoside triphosphate hydrolase);gene_ontology_id=GO:0003924, GO:0005525;best_blast_hit_tair=AT3G46060.1 RAB GTPase homolog 8A;best_blast_hit_sprot=sp|P28186|RAE1C_ARATH Ras-related protein RABE1c;best_blast_hit_trembl_plants=tr|A0A0R0F5C8|A0A0R0F5C8_SOYBN Uncharacterized protein, Ras family protein;interpro_id=IPR001806 (Small GTPase superfamily), IPR027417 (P-loop containing nucleoside triphosphate hydrolase);gene_ontology_id=GO:0003924, GO:0005525;best_blast_hit_tair=AT5G03520.2 RAB GTPase homolog 8C;best_blast_hit_sprot=sp|P28186|RAE1C_ARATH Ras-related protein RABE1c;best_blast_hit_trembl_plants=tr|A0A1J7IN80|A0A1J7IN80_LUPAN Uncharacterized protein	Ras family protein; TAIR: AT3G46060.1 RAB GTPase homolog 8A; Swiss-Prot: sp|P28186|RAE1C_ARATH Ras-related protein RABE1c; TrEMBL-Plants: tr|A0A0R0F5C8|A0A0R0F5C8_SOYBN Uncharacterized protein; Found in the gene: LotjaGi1g1v0517200_LC, Ras family protein; TAIR: AT5G03520.2 RAB GTPase homolog 8C; Swiss-Prot: sp|P28186|RAE1C_ARATH Ras-related protein RABE1c; TrEMBL-Plants: tr|A0A1J7IN80|A0A1J7IN80_LUPAN Uncharacterized protein; Found in the gene: LotjaGi1g1v0517200_LC	PF00071.28, Ras
LotjaGi1g1v0517200_LC.2	LotjaGi1g1v0517200_LC	LotjaGi1g1v0517200_LC	LotjaGi1g1v0517200_LC.2.p1																						TRUE	0.9865	4182	119	0.26189	9.45372	1	0.124792	noncoding	LjG1.1_chr1	104026332	104033137	6806	-		GO:0003924, GO:0005525	Ras family protein;interpro_id=IPR001806 (Small GTPase superfamily), IPR027417 (P-loop containing nucleoside triphosphate hydrolase);gene_ontology_id=GO:0003924, GO:0005525;best_blast_hit_tair=AT3G46060.1 RAB GTPase homolog 8A;best_blast_hit_sprot=sp|P28186|RAE1C_ARATH Ras-related protein RABE1c;best_blast_hit_trembl_plants=tr|A0A0R0F5C8|A0A0R0F5C8_SOYBN Uncharacterized protein, Ras family protein;interpro_id=IPR001806 (Small GTPase superfamily), IPR027417 (P-loop containing nucleoside triphosphate hydrolase);gene_ontology_id=GO:0003924, GO:0005525;best_blast_hit_tair=AT5G03520.2 RAB GTPase homolog 8C;best_blast_hit_sprot=sp|P28186|RAE1C_ARATH Ras-related protein RABE1c;best_blast_hit_trembl_plants=tr|A0A1J7IN80|A0A1J7IN80_LUPAN Uncharacterized protein	Ras family protein; TAIR: AT3G46060.1 RAB GTPase homolog 8A; Swiss-Prot: sp|P28186|RAE1C_ARATH Ras-related protein RABE1c; TrEMBL-Plants: tr|A0A0R0F5C8|A0A0R0F5C8_SOYBN Uncharacterized protein; Found in the gene: LotjaGi1g1v0517200_LC, Ras family protein; TAIR: AT5G03520.2 RAB GTPase homolog 8C; Swiss-Prot: sp|P28186|RAE1C_ARATH Ras-related protein RABE1c; TrEMBL-Plants: tr|A0A1J7IN80|A0A1J7IN80_LUPAN Uncharacterized protein; Found in the gene: LotjaGi1g1v0517200_LC	PF00071.28, Ras
LotjaGi1g1v0517200_LC.2.nasc003	LotjaGi1g1v0517200_LC	LotjaGi1g1v0517200_LC																									3139	69	0.2831	7.84659	1	0.0326121	noncoding	LjG1.1_chr1	104026332	104033137	6806	-		GO:0003924, GO:0005525	Ras family protein;interpro_id=IPR001806 (Small GTPase superfamily), IPR027417 (P-loop containing nucleoside triphosphate hydrolase);gene_ontology_id=GO:0003924, GO:0005525;best_blast_hit_tair=AT3G46060.1 RAB GTPase homolog 8A;best_blast_hit_sprot=sp|P28186|RAE1C_ARATH Ras-related protein RABE1c;best_blast_hit_trembl_plants=tr|A0A0R0F5C8|A0A0R0F5C8_SOYBN Uncharacterized protein, Ras family protein;interpro_id=IPR001806 (Small GTPase superfamily), IPR027417 (P-loop containing nucleoside triphosphate hydrolase);gene_ontology_id=GO:0003924, GO:0005525;best_blast_hit_tair=AT5G03520.2 RAB GTPase homolog 8C;best_blast_hit_sprot=sp|P28186|RAE1C_ARATH Ras-related protein RABE1c;best_blast_hit_trembl_plants=tr|A0A1J7IN80|A0A1J7IN80_LUPAN Uncharacterized protein	Ras family protein; TAIR: AT3G46060.1 RAB GTPase homolog 8A; Swiss-Prot: sp|P28186|RAE1C_ARATH Ras-related protein RABE1c; TrEMBL-Plants: tr|A0A0R0F5C8|A0A0R0F5C8_SOYBN Uncharacterized protein; Found in the gene: LotjaGi1g1v0517200_LC, Ras family protein; TAIR: AT5G03520.2 RAB GTPase homolog 8C; Swiss-Prot: sp|P28186|RAE1C_ARATH Ras-related protein RABE1c; TrEMBL-Plants: tr|A0A1J7IN80|A0A1J7IN80_LUPAN Uncharacterized protein; Found in the gene: LotjaGi1g1v0517200_LC	PF00071.28, Ras
LotjaGi1g1v0517200_LC.2.nasc004	LotjaGi1g1v0517200_LC	LotjaGi1g1v0517200_LC																									3421	89	0.29027	9.77839	1	0.0656343	noncoding	LjG1.1_chr1	104026332	104033137	6806	-		GO:0003924, GO:0005525	Ras family protein;interpro_id=IPR001806 (Small GTPase superfamily), IPR027417 (P-loop containing nucleoside triphosphate hydrolase);gene_ontology_id=GO:0003924, GO:0005525;best_blast_hit_tair=AT3G46060.1 RAB GTPase homolog 8A;best_blast_hit_sprot=sp|P28186|RAE1C_ARATH Ras-related protein RABE1c;best_blast_hit_trembl_plants=tr|A0A0R0F5C8|A0A0R0F5C8_SOYBN Uncharacterized protein, Ras family protein;interpro_id=IPR001806 (Small GTPase superfamily), IPR027417 (P-loop containing nucleoside triphosphate hydrolase);gene_ontology_id=GO:0003924, GO:0005525;best_blast_hit_tair=AT5G03520.2 RAB GTPase homolog 8C;best_blast_hit_sprot=sp|P28186|RAE1C_ARATH Ras-related protein RABE1c;best_blast_hit_trembl_plants=tr|A0A1J7IN80|A0A1J7IN80_LUPAN Uncharacterized protein	Ras family protein; TAIR: AT3G46060.1 RAB GTPase homolog 8A; Swiss-Prot: sp|P28186|RAE1C_ARATH Ras-related protein RABE1c; TrEMBL-Plants: tr|A0A0R0F5C8|A0A0R0F5C8_SOYBN Uncharacterized protein; Found in the gene: LotjaGi1g1v0517200_LC, Ras family protein; TAIR: AT5G03520.2 RAB GTPase homolog 8C; Swiss-Prot: sp|P28186|RAE1C_ARATH Ras-related protein RABE1c; TrEMBL-Plants: tr|A0A1J7IN80|A0A1J7IN80_LUPAN Uncharacterized protein; Found in the gene: LotjaGi1g1v0517200_LC	PF00071.28, Ras
LotjaGi1g1v0517200_LC.2.nasc005	LotjaGi1g1v0517200_LC	LotjaGi1g1v0517200_LC	LotjaGi1g1v0517200_LC.2.nasc005.p1																						TRUE	0.97898	2880	104	0.29826	9.25858	1	0.106091	noncoding	LjG1.1_chr1	104026332	104033137	6806	-		GO:0003924, GO:0005525	Ras family protein;interpro_id=IPR001806 (Small GTPase superfamily), IPR027417 (P-loop containing nucleoside triphosphate hydrolase);gene_ontology_id=GO:0003924, GO:0005525;best_blast_hit_tair=AT3G46060.1 RAB GTPase homolog 8A;best_blast_hit_sprot=sp|P28186|RAE1C_ARATH Ras-related protein RABE1c;best_blast_hit_trembl_plants=tr|A0A0R0F5C8|A0A0R0F5C8_SOYBN Uncharacterized protein, Ras family protein;interpro_id=IPR001806 (Small GTPase superfamily), IPR027417 (P-loop containing nucleoside triphosphate hydrolase);gene_ontology_id=GO:0003924, GO:0005525;best_blast_hit_tair=AT5G03520.2 RAB GTPase homolog 8C;best_blast_hit_sprot=sp|P28186|RAE1C_ARATH Ras-related protein RABE1c;best_blast_hit_trembl_plants=tr|A0A1J7IN80|A0A1J7IN80_LUPAN Uncharacterized protein	Ras family protein; TAIR: AT3G46060.1 RAB GTPase homolog 8A; Swiss-Prot: sp|P28186|RAE1C_ARATH Ras-related protein RABE1c; TrEMBL-Plants: tr|A0A0R0F5C8|A0A0R0F5C8_SOYBN Uncharacterized protein; Found in the gene: LotjaGi1g1v0517200_LC, Ras family protein; TAIR: AT5G03520.2 RAB GTPase homolog 8C; Swiss-Prot: sp|P28186|RAE1C_ARATH Ras-related protein RABE1c; TrEMBL-Plants: tr|A0A1J7IN80|A0A1J7IN80_LUPAN Uncharacterized protein; Found in the gene: LotjaGi1g1v0517200_LC	PF00071.28, Ras
LotjaGi1g1v0517200_LC.2.nasc006	LotjaGi1g1v0517200_LC	LotjaGi1g1v0517200_LC	LotjaGi1g1v0517200_LC.2.nasc006.p1																						TRUE	0.99626	2800	109	0.28958	8.83148	1	0.117705	noncoding	LjG1.1_chr1	104026332	104033137	6806	-		GO:0003924, GO:0005525	Ras family protein;interpro_id=IPR001806 (Small GTPase superfamily), IPR027417 (P-loop containing nucleoside triphosphate hydrolase);gene_ontology_id=GO:0003924, GO:0005525;best_blast_hit_tair=AT3G46060.1 RAB GTPase homolog 8A;best_blast_hit_sprot=sp|P28186|RAE1C_ARATH Ras-related protein RABE1c;best_blast_hit_trembl_plants=tr|A0A0R0F5C8|A0A0R0F5C8_SOYBN Uncharacterized protein, Ras family protein;interpro_id=IPR001806 (Small GTPase superfamily), IPR027417 (P-loop containing nucleoside triphosphate hydrolase);gene_ontology_id=GO:0003924, GO:0005525;best_blast_hit_tair=AT5G03520.2 RAB GTPase homolog 8C;best_blast_hit_sprot=sp|P28186|RAE1C_ARATH Ras-related protein RABE1c;best_blast_hit_trembl_plants=tr|A0A1J7IN80|A0A1J7IN80_LUPAN Uncharacterized protein	Ras family protein; TAIR: AT3G46060.1 RAB GTPase homolog 8A; Swiss-Prot: sp|P28186|RAE1C_ARATH Ras-related protein RABE1c; TrEMBL-Plants: tr|A0A0R0F5C8|A0A0R0F5C8_SOYBN Uncharacterized protein; Found in the gene: LotjaGi1g1v0517200_LC, Ras family protein; TAIR: AT5G03520.2 RAB GTPase homolog 8C; Swiss-Prot: sp|P28186|RAE1C_ARATH Ras-related protein RABE1c; TrEMBL-Plants: tr|A0A1J7IN80|A0A1J7IN80_LUPAN Uncharacterized protein; Found in the gene: LotjaGi1g1v0517200_LC	PF00071.28, Ras
LotjaGi1g1v0517200_LC.2.nasc007	LotjaGi1g1v0517200_LC	LotjaGi1g1v0517200_LC	LotjaGi1g1v0517200_LC.2.nasc007.p1																						TRUE	0.9865	2937	119	0.28958	9.45372	1	0.148581	noncoding	LjG1.1_chr1	104026332	104033137	6806	-		GO:0003924, GO:0005525	Ras family protein;interpro_id=IPR001806 (Small GTPase superfamily), IPR027417 (P-loop containing nucleoside triphosphate hydrolase);gene_ontology_id=GO:0003924, GO:0005525;best_blast_hit_tair=AT3G46060.1 RAB GTPase homolog 8A;best_blast_hit_sprot=sp|P28186|RAE1C_ARATH Ras-related protein RABE1c;best_blast_hit_trembl_plants=tr|A0A0R0F5C8|A0A0R0F5C8_SOYBN Uncharacterized protein, Ras family protein;interpro_id=IPR001806 (Small GTPase superfamily), IPR027417 (P-loop containing nucleoside triphosphate hydrolase);gene_ontology_id=GO:0003924, GO:0005525;best_blast_hit_tair=AT5G03520.2 RAB GTPase homolog 8C;best_blast_hit_sprot=sp|P28186|RAE1C_ARATH Ras-related protein RABE1c;best_blast_hit_trembl_plants=tr|A0A1J7IN80|A0A1J7IN80_LUPAN Uncharacterized protein	Ras family protein; TAIR: AT3G46060.1 RAB GTPase homolog 8A; Swiss-Prot: sp|P28186|RAE1C_ARATH Ras-related protein RABE1c; TrEMBL-Plants: tr|A0A0R0F5C8|A0A0R0F5C8_SOYBN Uncharacterized protein; Found in the gene: LotjaGi1g1v0517200_LC, Ras family protein; TAIR: AT5G03520.2 RAB GTPase homolog 8C; Swiss-Prot: sp|P28186|RAE1C_ARATH Ras-related protein RABE1c; TrEMBL-Plants: tr|A0A1J7IN80|A0A1J7IN80_LUPAN Uncharacterized protein; Found in the gene: LotjaGi1g1v0517200_LC	PF00071.28, Ras
LotjaGi1g1v0517300.1	LotjaGi1g1v0517300	LotjaGi1g1v0517300	LotjaGi1g1v0517300.1.p1																						TRUE	0.99815	2356	336	0.35567	5.81209	1	0.999997	coding	LjG1.1_chr1	104033357	104040909	7553	-		GO:0016491, GO:0046872, GO:0055114	2-oxoglutarate (2OG) and Fe(II)-dependent oxygenase superfamily protein;interpro_id=IPR005123 (Oxoglutarate/iron-dependent dioxygenase), IPR026992 (Non-haem dioxygenase N-terminal domain);gene_ontology_id=GO:0016491, GO:0046872, GO:0055114;best_blast_hit_tair=AT5G24530.1 2-oxoglutarate (2OG) and Fe(II)-dependent oxygenase superfamily protein;best_blast_hit_sprot=sp|Q9FLV0|DMR6_ARATH Protein DOWNY MILDEW RESISTANCE 6;best_blast_hit_trembl_plants=tr|I3SDT9|I3SDT9_MEDTR Uncharacterized protein	2-oxoglutarate (2OG) and Fe(II)-dependent oxygenase superfamily protein; TAIR: AT5G24530.1 2-oxoglutarate (2OG) and Fe(II)-dependent oxygenase superfamily protein; Swiss-Prot: sp|Q9FLV0|DMR6_ARATH Protein DOWNY MILDEW RESISTANCE 6; TrEMBL-Plants: tr|I3SDT9|I3SDT9_MEDTR Uncharacterized protein; Found in the gene: LotjaGi1g1v0517300	2OG-FeII_Oxy, DIOX_N, PF03171.26, PF14226.12
LotjaGi1g1v0517300.1.nasc001	LotjaGi1g1v0517300	LotjaGi1g1v0517300																									4421	72	0.27508	6.38242	1	0.054645	noncoding	LjG1.1_chr1	104033357	104040909	7553	-		GO:0016491, GO:0046872, GO:0055114	2-oxoglutarate (2OG) and Fe(II)-dependent oxygenase superfamily protein;interpro_id=IPR005123 (Oxoglutarate/iron-dependent dioxygenase), IPR026992 (Non-haem dioxygenase N-terminal domain);gene_ontology_id=GO:0016491, GO:0046872, GO:0055114;best_blast_hit_tair=AT5G24530.1 2-oxoglutarate (2OG) and Fe(II)-dependent oxygenase superfamily protein;best_blast_hit_sprot=sp|Q9FLV0|DMR6_ARATH Protein DOWNY MILDEW RESISTANCE 6;best_blast_hit_trembl_plants=tr|I3SDT9|I3SDT9_MEDTR Uncharacterized protein	2-oxoglutarate (2OG) and Fe(II)-dependent oxygenase superfamily protein; TAIR: AT5G24530.1 2-oxoglutarate (2OG) and Fe(II)-dependent oxygenase superfamily protein; Swiss-Prot: sp|Q9FLV0|DMR6_ARATH Protein DOWNY MILDEW RESISTANCE 6; TrEMBL-Plants: tr|I3SDT9|I3SDT9_MEDTR Uncharacterized protein; Found in the gene: LotjaGi1g1v0517300	2OG-FeII_Oxy, DIOX_N, PF03171.26, PF14226.12
LotjaGi1g1v0517300.1.nasc002	LotjaGi1g1v0517300	LotjaGi1g1v0517300	LotjaGi1g1v0517300.1.nasc002.p1																						TRUE	0.99918	1040	161	0.29224	6.43988	1	0.737282	coding	LjG1.1_chr1	104033357	104040909	7553	-		GO:0016491, GO:0046872, GO:0055114	2-oxoglutarate (2OG) and Fe(II)-dependent oxygenase superfamily protein;interpro_id=IPR005123 (Oxoglutarate/iron-dependent dioxygenase), IPR026992 (Non-haem dioxygenase N-terminal domain);gene_ontology_id=GO:0016491, GO:0046872, GO:0055114;best_blast_hit_tair=AT5G24530.1 2-oxoglutarate (2OG) and Fe(II)-dependent oxygenase superfamily protein;best_blast_hit_sprot=sp|Q9FLV0|DMR6_ARATH Protein DOWNY MILDEW RESISTANCE 6;best_blast_hit_trembl_plants=tr|I3SDT9|I3SDT9_MEDTR Uncharacterized protein	2-oxoglutarate (2OG) and Fe(II)-dependent oxygenase superfamily protein; TAIR: AT5G24530.1 2-oxoglutarate (2OG) and Fe(II)-dependent oxygenase superfamily protein; Swiss-Prot: sp|Q9FLV0|DMR6_ARATH Protein DOWNY MILDEW RESISTANCE 6; TrEMBL-Plants: tr|I3SDT9|I3SDT9_MEDTR Uncharacterized protein; Found in the gene: LotjaGi1g1v0517300	2OG-FeII_Oxy, DIOX_N, PF03171.26, PF14226.12
LotjaGi1g1v0517300.1.nasc003	LotjaGi1g1v0517300	LotjaGi1g1v0517300	LotjaGi1g1v0517300.1.nasc003.p1																						TRUE	0.99943	1721	270	0.37326	5.28866	1	0.99996	coding	LjG1.1_chr1	104033357	104040909	7553	-		GO:0016491, GO:0046872, GO:0055114	2-oxoglutarate (2OG) and Fe(II)-dependent oxygenase superfamily protein;interpro_id=IPR005123 (Oxoglutarate/iron-dependent dioxygenase), IPR026992 (Non-haem dioxygenase N-terminal domain);gene_ontology_id=GO:0016491, GO:0046872, GO:0055114;best_blast_hit_tair=AT5G24530.1 2-oxoglutarate (2OG) and Fe(II)-dependent oxygenase superfamily protein;best_blast_hit_sprot=sp|Q9FLV0|DMR6_ARATH Protein DOWNY MILDEW RESISTANCE 6;best_blast_hit_trembl_plants=tr|I3SDT9|I3SDT9_MEDTR Uncharacterized protein	2-oxoglutarate (2OG) and Fe(II)-dependent oxygenase superfamily protein; TAIR: AT5G24530.1 2-oxoglutarate (2OG) and Fe(II)-dependent oxygenase superfamily protein; Swiss-Prot: sp|Q9FLV0|DMR6_ARATH Protein DOWNY MILDEW RESISTANCE 6; TrEMBL-Plants: tr|I3SDT9|I3SDT9_MEDTR Uncharacterized protein; Found in the gene: LotjaGi1g1v0517300	2OG-FeII_Oxy, DIOX_N, PF03171.26, PF14226.12
LotjaGi1g1v0517400.1	LotjaGi1g1v0517400	LotjaGi1g1v0517400	LotjaGi1g1v0517400.1.p1	PF01486.22, PF00319.23, PF01486.22, PF00319.23	KOG0014	Q8LLR2	K-box region, SRF-type transcription factor (DNA-binding and dimerisation domain), K-box region, SRF-type transcription factor (DNA-binding and dimerisation domain)	transcription regulatory region sequence-specific DNA binding	sp|Q8LLR2|MADS2_VITVI Agamous-like MADS-box protein MADS2 OS=Vitis vinifera OX=29760 GN=MADS2 PE=2 SV=2	1.424E-20, 1.406E-13, 1.424E-20, 1.406E-13	3.360E-17	1.853E-121	42.000, 69.800, 42.000, 69.800	57.400	76.300	91, 70, 91, 70	85	388	60, 11, 60, 11	1	1	178, 58, 178, 58	74	249	TRUE	0.99959	7213	250	0.28644	9.06878	1	0.922855	coding	LjG1.1_chr1	104083029	104097601	14573	+		GO:0000977, GO:0003677, GO:0003700, GO:0005634, GO:0006351, GO:0006355, GO:0045944, GO:0046983	MADS-box transcription factor;interpro_id=IPR002100 (Transcription factor%2C MADS-box), IPR002487 (Transcription factor%2C K-box);gene_ontology_id=GO:0000977, GO:0003677, GO:0003700, GO:0005634, GO:0006351, GO:0006355, GO:0045944, GO:0046983;best_blast_hit_tair=AT3G02310.1 K-box region and MADS-box transcription factor family protein;best_blast_hit_sprot=sp|P29384|SEP2_ARATH Developmental protein SEPALLATA 2;best_blast_hit_trembl_plants=tr|V7B0R8|V7B0R8_PHAVU Uncharacterized protein, MADS-box transcription factor;interpro_id=IPR002100 (Transcription factor%2C MADS-box), IPR002487 (Transcription factor%2C K-box);gene_ontology_id=GO:0000977, GO:0003677, GO:0003700, GO:0005634, GO:0006351, GO:0006355, GO:0045944, GO:0046983;best_blast_hit_tair=AT3G02310.1 K-box region and MADS-box transcription factor family protein;best_blast_hit_sprot=sp|P29384|SEP2_ARATH Developmental protein SEPALLATA 2;best_blast_hit_trembl_plants=tr|A0A0L9U1B8|A0A0L9U1B8_PHAAN Uncharacterized protein	MADS-box transcription factor; TAIR: AT3G02310.1 K-box region and MADS-box transcription factor family protein; Swiss-Prot: sp|P29384|SEP2_ARATH Developmental protein SEPALLATA 2; TrEMBL-Plants: tr|A0A0L9U1B8|A0A0L9U1B8_PHAAN Uncharacterized protein; Found in the gene: LotjaGi1g1v0517400, MADS-box transcription factor; TAIR: AT3G02310.1 K-box region and MADS-box transcription factor family protein; Swiss-Prot: sp|P29384|SEP2_ARATH Developmental protein SEPALLATA 2; TrEMBL-Plants: tr|V7B0R8|V7B0R8_PHAVU Uncharacterized protein; Found in the gene: LotjaGi1g1v0517400
LotjaGi1g1v0517400.1.nasc001	LotjaGi1g1v0517400	LotjaGi1g1v0517400																									5772	87	0.28384	9.50943	1	0.0596391	noncoding	LjG1.1_chr1	104083029	104097601	14573	+		GO:0000977, GO:0003677, GO:0003700, GO:0005634, GO:0006351, GO:0006355, GO:0045944, GO:0046983	MADS-box transcription factor;interpro_id=IPR002100 (Transcription factor%2C MADS-box), IPR002487 (Transcription factor%2C K-box);gene_ontology_id=GO:0000977, GO:0003677, GO:0003700, GO:0005634, GO:0006351, GO:0006355, GO:0045944, GO:0046983;best_blast_hit_tair=AT3G02310.1 K-box region and MADS-box transcription factor family protein;best_blast_hit_sprot=sp|P29384|SEP2_ARATH Developmental protein SEPALLATA 2;best_blast_hit_trembl_plants=tr|V7B0R8|V7B0R8_PHAVU Uncharacterized protein, MADS-box transcription factor;interpro_id=IPR002100 (Transcription factor%2C MADS-box), IPR002487 (Transcription factor%2C K-box);gene_ontology_id=GO:0000977, GO:0003677, GO:0003700, GO:0005634, GO:0006351, GO:0006355, GO:0045944, GO:0046983;best_blast_hit_tair=AT3G02310.1 K-box region and MADS-box transcription factor family protein;best_blast_hit_sprot=sp|P29384|SEP2_ARATH Developmental protein SEPALLATA 2;best_blast_hit_trembl_plants=tr|A0A0L9U1B8|A0A0L9U1B8_PHAAN Uncharacterized protein	MADS-box transcription factor; TAIR: AT3G02310.1 K-box region and MADS-box transcription factor family protein; Swiss-Prot: sp|P29384|SEP2_ARATH Developmental protein SEPALLATA 2; TrEMBL-Plants: tr|A0A0L9U1B8|A0A0L9U1B8_PHAAN Uncharacterized protein; Found in the gene: LotjaGi1g1v0517400, MADS-box transcription factor; TAIR: AT3G02310.1 K-box region and MADS-box transcription factor family protein; Swiss-Prot: sp|P29384|SEP2_ARATH Developmental protein SEPALLATA 2; TrEMBL-Plants: tr|V7B0R8|V7B0R8_PHAVU Uncharacterized protein; Found in the gene: LotjaGi1g1v0517400
LotjaGi1g1v0517400.1.nasc002	LotjaGi1g1v0517400	LotjaGi1g1v0517400																									879	98	0.35905	9.6363	1	0.170366	noncoding	LjG1.1_chr1	104083029	104097601	14573	+		GO:0000977, GO:0003677, GO:0003700, GO:0005634, GO:0006351, GO:0006355, GO:0045944, GO:0046983	MADS-box transcription factor;interpro_id=IPR002100 (Transcription factor%2C MADS-box), IPR002487 (Transcription factor%2C K-box);gene_ontology_id=GO:0000977, GO:0003677, GO:0003700, GO:0005634, GO:0006351, GO:0006355, GO:0045944, GO:0046983;best_blast_hit_tair=AT3G02310.1 K-box region and MADS-box transcription factor family protein;best_blast_hit_sprot=sp|P29384|SEP2_ARATH Developmental protein SEPALLATA 2;best_blast_hit_trembl_plants=tr|V7B0R8|V7B0R8_PHAVU Uncharacterized protein, MADS-box transcription factor;interpro_id=IPR002100 (Transcription factor%2C MADS-box), IPR002487 (Transcription factor%2C K-box);gene_ontology_id=GO:0000977, GO:0003677, GO:0003700, GO:0005634, GO:0006351, GO:0006355, GO:0045944, GO:0046983;best_blast_hit_tair=AT3G02310.1 K-box region and MADS-box transcription factor family protein;best_blast_hit_sprot=sp|P29384|SEP2_ARATH Developmental protein SEPALLATA 2;best_blast_hit_trembl_plants=tr|A0A0L9U1B8|A0A0L9U1B8_PHAAN Uncharacterized protein	MADS-box transcription factor; TAIR: AT3G02310.1 K-box region and MADS-box transcription factor family protein; Swiss-Prot: sp|P29384|SEP2_ARATH Developmental protein SEPALLATA 2; TrEMBL-Plants: tr|A0A0L9U1B8|A0A0L9U1B8_PHAAN Uncharacterized protein; Found in the gene: LotjaGi1g1v0517400, MADS-box transcription factor; TAIR: AT3G02310.1 K-box region and MADS-box transcription factor family protein; Swiss-Prot: sp|P29384|SEP2_ARATH Developmental protein SEPALLATA 2; TrEMBL-Plants: tr|V7B0R8|V7B0R8_PHAVU Uncharacterized protein; Found in the gene: LotjaGi1g1v0517400
LotjaGi1g1v0517400.1.nasc003	LotjaGi1g1v0517400	LotjaGi1g1v0517400	LotjaGi1g1v0517400.1.nasc003.p1																						TRUE	0.99676	1470	110	0.34239	9.92454	1	0.205251	noncoding	LjG1.1_chr1	104083029	104097601	14573	+		GO:0000977, GO:0003677, GO:0003700, GO:0005634, GO:0006351, GO:0006355, GO:0045944, GO:0046983	MADS-box transcription factor;interpro_id=IPR002100 (Transcription factor%2C MADS-box), IPR002487 (Transcription factor%2C K-box);gene_ontology_id=GO:0000977, GO:0003677, GO:0003700, GO:0005634, GO:0006351, GO:0006355, GO:0045944, GO:0046983;best_blast_hit_tair=AT3G02310.1 K-box region and MADS-box transcription factor family protein;best_blast_hit_sprot=sp|P29384|SEP2_ARATH Developmental protein SEPALLATA 2;best_blast_hit_trembl_plants=tr|V7B0R8|V7B0R8_PHAVU Uncharacterized protein, MADS-box transcription factor;interpro_id=IPR002100 (Transcription factor%2C MADS-box), IPR002487 (Transcription factor%2C K-box);gene_ontology_id=GO:0000977, GO:0003677, GO:0003700, GO:0005634, GO:0006351, GO:0006355, GO:0045944, GO:0046983;best_blast_hit_tair=AT3G02310.1 K-box region and MADS-box transcription factor family protein;best_blast_hit_sprot=sp|P29384|SEP2_ARATH Developmental protein SEPALLATA 2;best_blast_hit_trembl_plants=tr|A0A0L9U1B8|A0A0L9U1B8_PHAAN Uncharacterized protein	MADS-box transcription factor; TAIR: AT3G02310.1 K-box region and MADS-box transcription factor family protein; Swiss-Prot: sp|P29384|SEP2_ARATH Developmental protein SEPALLATA 2; TrEMBL-Plants: tr|A0A0L9U1B8|A0A0L9U1B8_PHAAN Uncharacterized protein; Found in the gene: LotjaGi1g1v0517400, MADS-box transcription factor; TAIR: AT3G02310.1 K-box region and MADS-box transcription factor family protein; Swiss-Prot: sp|P29384|SEP2_ARATH Developmental protein SEPALLATA 2; TrEMBL-Plants: tr|V7B0R8|V7B0R8_PHAVU Uncharacterized protein; Found in the gene: LotjaGi1g1v0517400
LotjaGi1g1v0517400.1.nasc004	LotjaGi1g1v0517400	LotjaGi1g1v0517400	LotjaGi1g1v0517400.1.nasc004.p1																						TRUE	0.99877	1359	144	0.3483	9.735	1	0.534917	coding	LjG1.1_chr1	104083029	104097601	14573	+		GO:0000977, GO:0003677, GO:0003700, GO:0005634, GO:0006351, GO:0006355, GO:0045944, GO:0046983	MADS-box transcription factor;interpro_id=IPR002100 (Transcription factor%2C MADS-box), IPR002487 (Transcription factor%2C K-box);gene_ontology_id=GO:0000977, GO:0003677, GO:0003700, GO:0005634, GO:0006351, GO:0006355, GO:0045944, GO:0046983;best_blast_hit_tair=AT3G02310.1 K-box region and MADS-box transcription factor family protein;best_blast_hit_sprot=sp|P29384|SEP2_ARATH Developmental protein SEPALLATA 2;best_blast_hit_trembl_plants=tr|V7B0R8|V7B0R8_PHAVU Uncharacterized protein, MADS-box transcription factor;interpro_id=IPR002100 (Transcription factor%2C MADS-box), IPR002487 (Transcription factor%2C K-box);gene_ontology_id=GO:0000977, GO:0003677, GO:0003700, GO:0005634, GO:0006351, GO:0006355, GO:0045944, GO:0046983;best_blast_hit_tair=AT3G02310.1 K-box region and MADS-box transcription factor family protein;best_blast_hit_sprot=sp|P29384|SEP2_ARATH Developmental protein SEPALLATA 2;best_blast_hit_trembl_plants=tr|A0A0L9U1B8|A0A0L9U1B8_PHAAN Uncharacterized protein	MADS-box transcription factor; TAIR: AT3G02310.1 K-box region and MADS-box transcription factor family protein; Swiss-Prot: sp|P29384|SEP2_ARATH Developmental protein SEPALLATA 2; TrEMBL-Plants: tr|A0A0L9U1B8|A0A0L9U1B8_PHAAN Uncharacterized protein; Found in the gene: LotjaGi1g1v0517400, MADS-box transcription factor; TAIR: AT3G02310.1 K-box region and MADS-box transcription factor family protein; Swiss-Prot: sp|P29384|SEP2_ARATH Developmental protein SEPALLATA 2; TrEMBL-Plants: tr|V7B0R8|V7B0R8_PHAVU Uncharacterized protein; Found in the gene: LotjaGi1g1v0517400
LotjaGi1g1v0517400.1.nasc005	LotjaGi1g1v0517400	LotjaGi1g1v0517400	LotjaGi1g1v0517400.1.nasc005.p1																						TRUE	0.99927	1040	162	0.38125	9.53657	1	0.856149	coding	LjG1.1_chr1	104083029	104097601	14573	+		GO:0000977, GO:0003677, GO:0003700, GO:0005634, GO:0006351, GO:0006355, GO:0045944, GO:0046983	MADS-box transcription factor;interpro_id=IPR002100 (Transcription factor%2C MADS-box), IPR002487 (Transcription factor%2C K-box);gene_ontology_id=GO:0000977, GO:0003677, GO:0003700, GO:0005634, GO:0006351, GO:0006355, GO:0045944, GO:0046983;best_blast_hit_tair=AT3G02310.1 K-box region and MADS-box transcription factor family protein;best_blast_hit_sprot=sp|P29384|SEP2_ARATH Developmental protein SEPALLATA 2;best_blast_hit_trembl_plants=tr|V7B0R8|V7B0R8_PHAVU Uncharacterized protein, MADS-box transcription factor;interpro_id=IPR002100 (Transcription factor%2C MADS-box), IPR002487 (Transcription factor%2C K-box);gene_ontology_id=GO:0000977, GO:0003677, GO:0003700, GO:0005634, GO:0006351, GO:0006355, GO:0045944, GO:0046983;best_blast_hit_tair=AT3G02310.1 K-box region and MADS-box transcription factor family protein;best_blast_hit_sprot=sp|P29384|SEP2_ARATH Developmental protein SEPALLATA 2;best_blast_hit_trembl_plants=tr|A0A0L9U1B8|A0A0L9U1B8_PHAAN Uncharacterized protein	MADS-box transcription factor; TAIR: AT3G02310.1 K-box region and MADS-box transcription factor family protein; Swiss-Prot: sp|P29384|SEP2_ARATH Developmental protein SEPALLATA 2; TrEMBL-Plants: tr|A0A0L9U1B8|A0A0L9U1B8_PHAAN Uncharacterized protein; Found in the gene: LotjaGi1g1v0517400, MADS-box transcription factor; TAIR: AT3G02310.1 K-box region and MADS-box transcription factor family protein; Swiss-Prot: sp|P29384|SEP2_ARATH Developmental protein SEPALLATA 2; TrEMBL-Plants: tr|V7B0R8|V7B0R8_PHAVU Uncharacterized protein; Found in the gene: LotjaGi1g1v0517400
LotjaGi1g1v0517400.1.nasc006	LotjaGi1g1v0517400	LotjaGi1g1v0517400	LotjaGi1g1v0517400.1.nasc006.p1																						TRUE	0.99956	1894	184	0.3516	9.49279	1	0.876795	coding	LjG1.1_chr1	104083029	104097601	14573	+		GO:0000977, GO:0003677, GO:0003700, GO:0005634, GO:0006351, GO:0006355, GO:0045944, GO:0046983	MADS-box transcription factor;interpro_id=IPR002100 (Transcription factor%2C MADS-box), IPR002487 (Transcription factor%2C K-box);gene_ontology_id=GO:0000977, GO:0003677, GO:0003700, GO:0005634, GO:0006351, GO:0006355, GO:0045944, GO:0046983;best_blast_hit_tair=AT3G02310.1 K-box region and MADS-box transcription factor family protein;best_blast_hit_sprot=sp|P29384|SEP2_ARATH Developmental protein SEPALLATA 2;best_blast_hit_trembl_plants=tr|V7B0R8|V7B0R8_PHAVU Uncharacterized protein, MADS-box transcription factor;interpro_id=IPR002100 (Transcription factor%2C MADS-box), IPR002487 (Transcription factor%2C K-box);gene_ontology_id=GO:0000977, GO:0003677, GO:0003700, GO:0005634, GO:0006351, GO:0006355, GO:0045944, GO:0046983;best_blast_hit_tair=AT3G02310.1 K-box region and MADS-box transcription factor family protein;best_blast_hit_sprot=sp|P29384|SEP2_ARATH Developmental protein SEPALLATA 2;best_blast_hit_trembl_plants=tr|A0A0L9U1B8|A0A0L9U1B8_PHAAN Uncharacterized protein	MADS-box transcription factor; TAIR: AT3G02310.1 K-box region and MADS-box transcription factor family protein; Swiss-Prot: sp|P29384|SEP2_ARATH Developmental protein SEPALLATA 2; TrEMBL-Plants: tr|A0A0L9U1B8|A0A0L9U1B8_PHAAN Uncharacterized protein; Found in the gene: LotjaGi1g1v0517400, MADS-box transcription factor; TAIR: AT3G02310.1 K-box region and MADS-box transcription factor family protein; Swiss-Prot: sp|P29384|SEP2_ARATH Developmental protein SEPALLATA 2; TrEMBL-Plants: tr|V7B0R8|V7B0R8_PHAVU Uncharacterized protein; Found in the gene: LotjaGi1g1v0517400
LotjaGi1g1v0517400.1.nasc007	LotjaGi1g1v0517400	LotjaGi1g1v0517400	LotjaGi1g1v0517400.1.nasc007.p1																						TRUE	0.99968	1257	219	0.36367	9.21184	1	0.982124	coding	LjG1.1_chr1	104083029	104097601	14573	+		GO:0000977, GO:0003677, GO:0003700, GO:0005634, GO:0006351, GO:0006355, GO:0045944, GO:0046983	MADS-box transcription factor;interpro_id=IPR002100 (Transcription factor%2C MADS-box), IPR002487 (Transcription factor%2C K-box);gene_ontology_id=GO:0000977, GO:0003677, GO:0003700, GO:0005634, GO:0006351, GO:0006355, GO:0045944, GO:0046983;best_blast_hit_tair=AT3G02310.1 K-box region and MADS-box transcription factor family protein;best_blast_hit_sprot=sp|P29384|SEP2_ARATH Developmental protein SEPALLATA 2;best_blast_hit_trembl_plants=tr|V7B0R8|V7B0R8_PHAVU Uncharacterized protein, MADS-box transcription factor;interpro_id=IPR002100 (Transcription factor%2C MADS-box), IPR002487 (Transcription factor%2C K-box);gene_ontology_id=GO:0000977, GO:0003677, GO:0003700, GO:0005634, GO:0006351, GO:0006355, GO:0045944, GO:0046983;best_blast_hit_tair=AT3G02310.1 K-box region and MADS-box transcription factor family protein;best_blast_hit_sprot=sp|P29384|SEP2_ARATH Developmental protein SEPALLATA 2;best_blast_hit_trembl_plants=tr|A0A0L9U1B8|A0A0L9U1B8_PHAAN Uncharacterized protein	MADS-box transcription factor; TAIR: AT3G02310.1 K-box region and MADS-box transcription factor family protein; Swiss-Prot: sp|P29384|SEP2_ARATH Developmental protein SEPALLATA 2; TrEMBL-Plants: tr|A0A0L9U1B8|A0A0L9U1B8_PHAAN Uncharacterized protein; Found in the gene: LotjaGi1g1v0517400, MADS-box transcription factor; TAIR: AT3G02310.1 K-box region and MADS-box transcription factor family protein; Swiss-Prot: sp|P29384|SEP2_ARATH Developmental protein SEPALLATA 2; TrEMBL-Plants: tr|V7B0R8|V7B0R8_PHAVU Uncharacterized protein; Found in the gene: LotjaGi1g1v0517400
LotjaGi1g1v0517400.2	LotjaGi1g1v0517400	LotjaGi1g1v0517400	LotjaGi1g1v0517400.2.p1																						TRUE	0.99941	6719	251	0.31349	9.06878	1	0.971347	coding	LjG1.1_chr1	104083029	104097601	14573	+		GO:0000977, GO:0003677, GO:0003700, GO:0005634, GO:0006351, GO:0006355, GO:0045944, GO:0046983	MADS-box transcription factor;interpro_id=IPR002100 (Transcription factor%2C MADS-box), IPR002487 (Transcription factor%2C K-box);gene_ontology_id=GO:0000977, GO:0003677, GO:0003700, GO:0005634, GO:0006351, GO:0006355, GO:0045944, GO:0046983;best_blast_hit_tair=AT3G02310.1 K-box region and MADS-box transcription factor family protein;best_blast_hit_sprot=sp|P29384|SEP2_ARATH Developmental protein SEPALLATA 2;best_blast_hit_trembl_plants=tr|V7B0R8|V7B0R8_PHAVU Uncharacterized protein, MADS-box transcription factor;interpro_id=IPR002100 (Transcription factor%2C MADS-box), IPR002487 (Transcription factor%2C K-box);gene_ontology_id=GO:0000977, GO:0003677, GO:0003700, GO:0005634, GO:0006351, GO:0006355, GO:0045944, GO:0046983;best_blast_hit_tair=AT3G02310.1 K-box region and MADS-box transcription factor family protein;best_blast_hit_sprot=sp|P29384|SEP2_ARATH Developmental protein SEPALLATA 2;best_blast_hit_trembl_plants=tr|A0A0L9U1B8|A0A0L9U1B8_PHAAN Uncharacterized protein	MADS-box transcription factor; TAIR: AT3G02310.1 K-box region and MADS-box transcription factor family protein; Swiss-Prot: sp|P29384|SEP2_ARATH Developmental protein SEPALLATA 2; TrEMBL-Plants: tr|A0A0L9U1B8|A0A0L9U1B8_PHAAN Uncharacterized protein; Found in the gene: LotjaGi1g1v0517400, MADS-box transcription factor; TAIR: AT3G02310.1 K-box region and MADS-box transcription factor family protein; Swiss-Prot: sp|P29384|SEP2_ARATH Developmental protein SEPALLATA 2; TrEMBL-Plants: tr|V7B0R8|V7B0R8_PHAVU Uncharacterized protein; Found in the gene: LotjaGi1g1v0517400
LotjaGi1g1v0517400.2.nasc001	LotjaGi1g1v0517400	LotjaGi1g1v0517400																									5275	87	0.3036	9.50943	1	0.065782	noncoding	LjG1.1_chr1	104083029	104097601	14573	+		GO:0000977, GO:0003677, GO:0003700, GO:0005634, GO:0006351, GO:0006355, GO:0045944, GO:0046983	MADS-box transcription factor;interpro_id=IPR002100 (Transcription factor%2C MADS-box), IPR002487 (Transcription factor%2C K-box);gene_ontology_id=GO:0000977, GO:0003677, GO:0003700, GO:0005634, GO:0006351, GO:0006355, GO:0045944, GO:0046983;best_blast_hit_tair=AT3G02310.1 K-box region and MADS-box transcription factor family protein;best_blast_hit_sprot=sp|P29384|SEP2_ARATH Developmental protein SEPALLATA 2;best_blast_hit_trembl_plants=tr|V7B0R8|V7B0R8_PHAVU Uncharacterized protein, MADS-box transcription factor;interpro_id=IPR002100 (Transcription factor%2C MADS-box), IPR002487 (Transcription factor%2C K-box);gene_ontology_id=GO:0000977, GO:0003677, GO:0003700, GO:0005634, GO:0006351, GO:0006355, GO:0045944, GO:0046983;best_blast_hit_tair=AT3G02310.1 K-box region and MADS-box transcription factor family protein;best_blast_hit_sprot=sp|P29384|SEP2_ARATH Developmental protein SEPALLATA 2;best_blast_hit_trembl_plants=tr|A0A0L9U1B8|A0A0L9U1B8_PHAAN Uncharacterized protein	MADS-box transcription factor; TAIR: AT3G02310.1 K-box region and MADS-box transcription factor family protein; Swiss-Prot: sp|P29384|SEP2_ARATH Developmental protein SEPALLATA 2; TrEMBL-Plants: tr|A0A0L9U1B8|A0A0L9U1B8_PHAAN Uncharacterized protein; Found in the gene: LotjaGi1g1v0517400, MADS-box transcription factor; TAIR: AT3G02310.1 K-box region and MADS-box transcription factor family protein; Swiss-Prot: sp|P29384|SEP2_ARATH Developmental protein SEPALLATA 2; TrEMBL-Plants: tr|V7B0R8|V7B0R8_PHAVU Uncharacterized protein; Found in the gene: LotjaGi1g1v0517400
LotjaGi1g1v0517400.2.nasc007	LotjaGi1g1v0517400	LotjaGi1g1v0517400	LotjaGi1g1v0517400.2.nasc007.p1	PF01486.22, PF00319.23, PF01486.22, PF00319.23	KOG0014	Q8LLR2	K-box region, SRF-type transcription factor (DNA-binding and dimerisation domain), K-box region, SRF-type transcription factor (DNA-binding and dimerisation domain)	transcription regulatory region sequence-specific DNA binding	sp|Q8LLR2|MADS2_VITVI Agamous-like MADS-box protein MADS2 OS=Vitis vinifera OX=29760 GN=MADS2 PE=2 SV=2	1.460E-19, 7.692E-14, 1.460E-19, 7.692E-14	1.592E-17	6.941E-113	40.300, 69.800, 40.300, 69.800	57.400	80.100	87, 70, 87, 70	85	362	60, 11, 60, 11	1	1	179, 58, 179, 58	74	219	TRUE	0.99949	763	220	0.4175	9.21184	1	0.997246	coding	LjG1.1_chr1	104083029	104097601	14573	+		GO:0000977, GO:0003677, GO:0003700, GO:0005634, GO:0006351, GO:0006355, GO:0045944, GO:0046983	MADS-box transcription factor;interpro_id=IPR002100 (Transcription factor%2C MADS-box), IPR002487 (Transcription factor%2C K-box);gene_ontology_id=GO:0000977, GO:0003677, GO:0003700, GO:0005634, GO:0006351, GO:0006355, GO:0045944, GO:0046983;best_blast_hit_tair=AT3G02310.1 K-box region and MADS-box transcription factor family protein;best_blast_hit_sprot=sp|P29384|SEP2_ARATH Developmental protein SEPALLATA 2;best_blast_hit_trembl_plants=tr|V7B0R8|V7B0R8_PHAVU Uncharacterized protein, MADS-box transcription factor;interpro_id=IPR002100 (Transcription factor%2C MADS-box), IPR002487 (Transcription factor%2C K-box);gene_ontology_id=GO:0000977, GO:0003677, GO:0003700, GO:0005634, GO:0006351, GO:0006355, GO:0045944, GO:0046983;best_blast_hit_tair=AT3G02310.1 K-box region and MADS-box transcription factor family protein;best_blast_hit_sprot=sp|P29384|SEP2_ARATH Developmental protein SEPALLATA 2;best_blast_hit_trembl_plants=tr|A0A0L9U1B8|A0A0L9U1B8_PHAAN Uncharacterized protein	MADS-box transcription factor; TAIR: AT3G02310.1 K-box region and MADS-box transcription factor family protein; Swiss-Prot: sp|P29384|SEP2_ARATH Developmental protein SEPALLATA 2; TrEMBL-Plants: tr|A0A0L9U1B8|A0A0L9U1B8_PHAAN Uncharacterized protein; Found in the gene: LotjaGi1g1v0517400, MADS-box transcription factor; TAIR: AT3G02310.1 K-box region and MADS-box transcription factor family protein; Swiss-Prot: sp|P29384|SEP2_ARATH Developmental protein SEPALLATA 2; TrEMBL-Plants: tr|V7B0R8|V7B0R8_PHAVU Uncharacterized protein; Found in the gene: LotjaGi1g1v0517400
LotjaGi1g1v0517400.3	LotjaGi1g1v0517400	LotjaGi1g1v0517400	LotjaGi1g1v0517400.3.p1																						TRUE	0.99959	6719	251	0.31514	9.06878	1	0.973161	coding	LjG1.1_chr1	104083029	104097601	14573	+		GO:0000977, GO:0003677, GO:0003700, GO:0005634, GO:0006351, GO:0006355, GO:0045944, GO:0046983	MADS-box transcription factor;interpro_id=IPR002100 (Transcription factor%2C MADS-box), IPR002487 (Transcription factor%2C K-box);gene_ontology_id=GO:0000977, GO:0003677, GO:0003700, GO:0005634, GO:0006351, GO:0006355, GO:0045944, GO:0046983;best_blast_hit_tair=AT3G02310.1 K-box region and MADS-box transcription factor family protein;best_blast_hit_sprot=sp|P29384|SEP2_ARATH Developmental protein SEPALLATA 2;best_blast_hit_trembl_plants=tr|V7B0R8|V7B0R8_PHAVU Uncharacterized protein, MADS-box transcription factor;interpro_id=IPR002100 (Transcription factor%2C MADS-box), IPR002487 (Transcription factor%2C K-box);gene_ontology_id=GO:0000977, GO:0003677, GO:0003700, GO:0005634, GO:0006351, GO:0006355, GO:0045944, GO:0046983;best_blast_hit_tair=AT3G02310.1 K-box region and MADS-box transcription factor family protein;best_blast_hit_sprot=sp|P29384|SEP2_ARATH Developmental protein SEPALLATA 2;best_blast_hit_trembl_plants=tr|A0A0L9U1B8|A0A0L9U1B8_PHAAN Uncharacterized protein	MADS-box transcription factor; TAIR: AT3G02310.1 K-box region and MADS-box transcription factor family protein; Swiss-Prot: sp|P29384|SEP2_ARATH Developmental protein SEPALLATA 2; TrEMBL-Plants: tr|A0A0L9U1B8|A0A0L9U1B8_PHAAN Uncharacterized protein; Found in the gene: LotjaGi1g1v0517400, MADS-box transcription factor; TAIR: AT3G02310.1 K-box region and MADS-box transcription factor family protein; Swiss-Prot: sp|P29384|SEP2_ARATH Developmental protein SEPALLATA 2; TrEMBL-Plants: tr|V7B0R8|V7B0R8_PHAVU Uncharacterized protein; Found in the gene: LotjaGi1g1v0517400
LotjaGi1g1v0517400.3.nasc007	LotjaGi1g1v0517400	LotjaGi1g1v0517400	LotjaGi1g1v0517400.3.nasc007.p1	PF01486.22, PF00319.23, PF01486.22, PF00319.23	KOG0014	Q8LLR2	K-box region, SRF-type transcription factor (DNA-binding and dimerisation domain), K-box region, SRF-type transcription factor (DNA-binding and dimerisation domain)	transcription regulatory region sequence-specific DNA binding	sp|Q8LLR2|MADS2_VITVI Agamous-like MADS-box protein MADS2 OS=Vitis vinifera OX=29760 GN=MADS2 PE=2 SV=2	1.346E-21, 7.692E-14, 1.346E-21, 7.692E-14	1.592E-17	1.341E-109	39.500, 69.800, 39.500, 69.800	57.400	78.300	93, 70, 93, 70	85	352	60, 11, 60, 11	1	1	191, 58, 191, 58	74	219	TRUE	0.99969	763	220	0.41688	9.21184	1	0.99719	coding	LjG1.1_chr1	104083029	104097601	14573	+		GO:0000977, GO:0003677, GO:0003700, GO:0005634, GO:0006351, GO:0006355, GO:0045944, GO:0046983	MADS-box transcription factor;interpro_id=IPR002100 (Transcription factor%2C MADS-box), IPR002487 (Transcription factor%2C K-box);gene_ontology_id=GO:0000977, GO:0003677, GO:0003700, GO:0005634, GO:0006351, GO:0006355, GO:0045944, GO:0046983;best_blast_hit_tair=AT3G02310.1 K-box region and MADS-box transcription factor family protein;best_blast_hit_sprot=sp|P29384|SEP2_ARATH Developmental protein SEPALLATA 2;best_blast_hit_trembl_plants=tr|V7B0R8|V7B0R8_PHAVU Uncharacterized protein, MADS-box transcription factor;interpro_id=IPR002100 (Transcription factor%2C MADS-box), IPR002487 (Transcription factor%2C K-box);gene_ontology_id=GO:0000977, GO:0003677, GO:0003700, GO:0005634, GO:0006351, GO:0006355, GO:0045944, GO:0046983;best_blast_hit_tair=AT3G02310.1 K-box region and MADS-box transcription factor family protein;best_blast_hit_sprot=sp|P29384|SEP2_ARATH Developmental protein SEPALLATA 2;best_blast_hit_trembl_plants=tr|A0A0L9U1B8|A0A0L9U1B8_PHAAN Uncharacterized protein	MADS-box transcription factor; TAIR: AT3G02310.1 K-box region and MADS-box transcription factor family protein; Swiss-Prot: sp|P29384|SEP2_ARATH Developmental protein SEPALLATA 2; TrEMBL-Plants: tr|A0A0L9U1B8|A0A0L9U1B8_PHAAN Uncharacterized protein; Found in the gene: LotjaGi1g1v0517400, MADS-box transcription factor; TAIR: AT3G02310.1 K-box region and MADS-box transcription factor family protein; Swiss-Prot: sp|P29384|SEP2_ARATH Developmental protein SEPALLATA 2; TrEMBL-Plants: tr|V7B0R8|V7B0R8_PHAVU Uncharacterized protein; Found in the gene: LotjaGi1g1v0517400
LotjaGi1g1v0517500_LC.1	LotjaGi1g1v0517500_LC	LotjaGi1g1v0517500_LC	LotjaGi1g1v0517500_LC.1.p1																						TRUE	0.97214	734	161	0.42177	9.57789	1	0.939318	coding	LjG1.1_chr1	104104061	104106527	2467	+		GO:0000977, GO:0003677, GO:0003700, GO:0005634, GO:0006351, GO:0006355, GO:0010223, GO:0010228, GO:0010311, GO:0045944, GO:0046983, GO:0048366	MADS-box transcription factor;interpro_id=IPR002487 (Transcription factor%2C K-box);gene_ontology_id=GO:0000977, GO:0003677, GO:0003700, GO:0005634, GO:0006351, GO:0006355, GO:0010223, GO:0010228, GO:0010311, GO:0045944, GO:0046983, GO:0048366;best_blast_hit_tair=AT5G60910.1 AGAMOUS-like 8;best_blast_hit_sprot=sp|Q42429|AGL8_SOLTU Agamous-like MADS-box protein AGL8 homolog;best_blast_hit_trembl_plants=tr|G7KR16|G7KR16_MEDTR MADS-box transcription factor	MADS-box transcription factor; TAIR: AT5G60910.1 AGAMOUS-like 8; Swiss-Prot: sp|Q42429|AGL8_SOLTU Agamous-like MADS-box protein AGL8 homolog; TrEMBL-Plants: tr|G7KR16|G7KR16_MEDTR MADS-box transcription factor; Found in the gene: LotjaGi1g1v0517500_LC	K-box, PF01486.22
LotjaGi1g1v0517500_LC.1.nasc001	LotjaGi1g1v0517500_LC	LotjaGi1g1v0517500_LC																									262	36	0.40341	6.13761	1	0.0125625	noncoding	LjG1.1_chr1	104104061	104106527	2467	+		GO:0000977, GO:0003677, GO:0003700, GO:0005634, GO:0006351, GO:0006355, GO:0010223, GO:0010228, GO:0010311, GO:0045944, GO:0046983, GO:0048366	MADS-box transcription factor;interpro_id=IPR002487 (Transcription factor%2C K-box);gene_ontology_id=GO:0000977, GO:0003677, GO:0003700, GO:0005634, GO:0006351, GO:0006355, GO:0010223, GO:0010228, GO:0010311, GO:0045944, GO:0046983, GO:0048366;best_blast_hit_tair=AT5G60910.1 AGAMOUS-like 8;best_blast_hit_sprot=sp|Q42429|AGL8_SOLTU Agamous-like MADS-box protein AGL8 homolog;best_blast_hit_trembl_plants=tr|G7KR16|G7KR16_MEDTR MADS-box transcription factor	MADS-box transcription factor; TAIR: AT5G60910.1 AGAMOUS-like 8; Swiss-Prot: sp|Q42429|AGL8_SOLTU Agamous-like MADS-box protein AGL8 homolog; TrEMBL-Plants: tr|G7KR16|G7KR16_MEDTR MADS-box transcription factor; Found in the gene: LotjaGi1g1v0517500_LC	K-box, PF01486.22
LotjaGi1g1v0517500_LC.1.nasc002	LotjaGi1g1v0517500_LC	LotjaGi1g1v0517500_LC																									400	55	0.41365	10.2039	1	0.0588354	noncoding	LjG1.1_chr1	104104061	104106527	2467	+		GO:0000977, GO:0003677, GO:0003700, GO:0005634, GO:0006351, GO:0006355, GO:0010223, GO:0010228, GO:0010311, GO:0045944, GO:0046983, GO:0048366	MADS-box transcription factor;interpro_id=IPR002487 (Transcription factor%2C K-box);gene_ontology_id=GO:0000977, GO:0003677, GO:0003700, GO:0005634, GO:0006351, GO:0006355, GO:0010223, GO:0010228, GO:0010311, GO:0045944, GO:0046983, GO:0048366;best_blast_hit_tair=AT5G60910.1 AGAMOUS-like 8;best_blast_hit_sprot=sp|Q42429|AGL8_SOLTU Agamous-like MADS-box protein AGL8 homolog;best_blast_hit_trembl_plants=tr|G7KR16|G7KR16_MEDTR MADS-box transcription factor	MADS-box transcription factor; TAIR: AT5G60910.1 AGAMOUS-like 8; Swiss-Prot: sp|Q42429|AGL8_SOLTU Agamous-like MADS-box protein AGL8 homolog; TrEMBL-Plants: tr|G7KR16|G7KR16_MEDTR MADS-box transcription factor; Found in the gene: LotjaGi1g1v0517500_LC	K-box, PF01486.22
LotjaGi1g1v0517500_LC.1.nasc003	LotjaGi1g1v0517500_LC	LotjaGi1g1v0517500_LC																									824	69	0.33305	10.6581	1	0.049711	noncoding	LjG1.1_chr1	104104061	104106527	2467	+		GO:0000977, GO:0003677, GO:0003700, GO:0005634, GO:0006351, GO:0006355, GO:0010223, GO:0010228, GO:0010311, GO:0045944, GO:0046983, GO:0048366	MADS-box transcription factor;interpro_id=IPR002487 (Transcription factor%2C K-box);gene_ontology_id=GO:0000977, GO:0003677, GO:0003700, GO:0005634, GO:0006351, GO:0006355, GO:0010223, GO:0010228, GO:0010311, GO:0045944, GO:0046983, GO:0048366;best_blast_hit_tair=AT5G60910.1 AGAMOUS-like 8;best_blast_hit_sprot=sp|Q42429|AGL8_SOLTU Agamous-like MADS-box protein AGL8 homolog;best_blast_hit_trembl_plants=tr|G7KR16|G7KR16_MEDTR MADS-box transcription factor	MADS-box transcription factor; TAIR: AT5G60910.1 AGAMOUS-like 8; Swiss-Prot: sp|Q42429|AGL8_SOLTU Agamous-like MADS-box protein AGL8 homolog; TrEMBL-Plants: tr|G7KR16|G7KR16_MEDTR MADS-box transcription factor; Found in the gene: LotjaGi1g1v0517500_LC	K-box, PF01486.22
LotjaGi1g1v0517500_LC.1.nasc004	LotjaGi1g1v0517500_LC	LotjaGi1g1v0517500_LC	LotjaGi1g1v0517500_LC.1.nasc004.p1	PF01486.22	2SGS3	D7SMN6	K-box region	K-box region	sp|D7SMN6|FULL_VITVI Agamous-like MADS-box protein FUL-L OS=Vitis vinifera OX=29760 GN=FULL PE=2 SV=1	4.555E-16	2.496E-05	1.155E-24	50.100	40.800	66.900	72	45	101	2	15	2	75	73	75	TRUE	0.97594	425	107	0.39331	9.55791	1	0.355036	noncoding	LjG1.1_chr1	104104061	104106527	2467	+		GO:0000977, GO:0003677, GO:0003700, GO:0005634, GO:0006351, GO:0006355, GO:0010223, GO:0010228, GO:0010311, GO:0045944, GO:0046983, GO:0048366	MADS-box transcription factor;interpro_id=IPR002487 (Transcription factor%2C K-box);gene_ontology_id=GO:0000977, GO:0003677, GO:0003700, GO:0005634, GO:0006351, GO:0006355, GO:0010223, GO:0010228, GO:0010311, GO:0045944, GO:0046983, GO:0048366;best_blast_hit_tair=AT5G60910.1 AGAMOUS-like 8;best_blast_hit_sprot=sp|Q42429|AGL8_SOLTU Agamous-like MADS-box protein AGL8 homolog;best_blast_hit_trembl_plants=tr|G7KR16|G7KR16_MEDTR MADS-box transcription factor	MADS-box transcription factor; TAIR: AT5G60910.1 AGAMOUS-like 8; Swiss-Prot: sp|Q42429|AGL8_SOLTU Agamous-like MADS-box protein AGL8 homolog; TrEMBL-Plants: tr|G7KR16|G7KR16_MEDTR MADS-box transcription factor; Found in the gene: LotjaGi1g1v0517500_LC	K-box, PF01486.22
LotjaGi1g1v0517500_LC.1.nasc005	LotjaGi1g1v0517500_LC	LotjaGi1g1v0517500_LC	LotjaGi1g1v0517500_LC.1.nasc005.p1																						TRUE	0.96436	1315	139	0.41825	9.82609	1	0.820179	coding	LjG1.1_chr1	104104061	104106527	2467	+		GO:0000977, GO:0003677, GO:0003700, GO:0005634, GO:0006351, GO:0006355, GO:0010223, GO:0010228, GO:0010311, GO:0045944, GO:0046983, GO:0048366	MADS-box transcription factor;interpro_id=IPR002487 (Transcription factor%2C K-box);gene_ontology_id=GO:0000977, GO:0003677, GO:0003700, GO:0005634, GO:0006351, GO:0006355, GO:0010223, GO:0010228, GO:0010311, GO:0045944, GO:0046983, GO:0048366;best_blast_hit_tair=AT5G60910.1 AGAMOUS-like 8;best_blast_hit_sprot=sp|Q42429|AGL8_SOLTU Agamous-like MADS-box protein AGL8 homolog;best_blast_hit_trembl_plants=tr|G7KR16|G7KR16_MEDTR MADS-box transcription factor	MADS-box transcription factor; TAIR: AT5G60910.1 AGAMOUS-like 8; Swiss-Prot: sp|Q42429|AGL8_SOLTU Agamous-like MADS-box protein AGL8 homolog; TrEMBL-Plants: tr|G7KR16|G7KR16_MEDTR MADS-box transcription factor; Found in the gene: LotjaGi1g1v0517500_LC	K-box, PF01486.22
LotjaGi1g1v0517600.1	LotjaGi1g1v0517600	LotjaGi1g1v0517600	LotjaGi1g1v0517600.1.p1		KOG1426	Q15034		guanyl-nucleotide exchange factor activity	sp|Q15034|HERC3_HUMAN Probable E3 ubiquitin-protein ligase HERC3 OS=Homo sapiens OX=9606 GN=HERC3 PE=1 SV=1		3.490E-63	4.386E-39		35.200	33.100		229	158		15	21		411	316	TRUE	0.9797	5020	472	0.39036	5.97835	1	1	coding	LjG1.1_chr1	104107293	104115874	8582	-			Regulator of chromosome condensation (RCC1) family protein;interpro_id=IPR009091 (Regulator of chromosome condensation 1/beta-lactamase-inhibitor protein II);gene_ontology_id=N.A.;best_blast_hit_tair=AT3G02300.2 Regulator of chromosome condensation (RCC1) family protein;best_blast_hit_sprot=sp|Q9FN03|UVR8_ARATH Ultraviolet-B receptor UVR8;best_blast_hit_trembl_plants=tr|K7MV24|K7MV24_SOYBN Uncharacterized protein, Regulator of chromosome condensation (RCC1) family protein;interpro_id=IPR009091 (Regulator of chromosome condensation 1/beta-lactamase-inhibitor protein II);gene_ontology_id=N.A.;best_blast_hit_tair=AT3G02300.1 Regulator of chromosome condensation (RCC1) family protein;best_blast_hit_sprot=sp|Q9FN03|UVR8_ARATH Ultraviolet-B receptor UVR8;best_blast_hit_trembl_plants=tr|K7MV24|K7MV24_SOYBN Uncharacterized protein, Regulator of chromosome condensation (RCC1) family protein;interpro_id=IPR009091 (Regulator of chromosome condensation 1/beta-lactamase-inhibitor protein II);gene_ontology_id=N.A.;best_blast_hit_tair=AT3G02300.1 Regulator of chromosome condensation (RCC1) family protein;best_blast_hit_sprot=sp|Q5GLZ8|HERC4_HUMAN Probable E3 ubiquitin-protein ligase HERC4;best_blast_hit_trembl_plants=tr|A0A0R0F4Z1|A0A0R0F4Z1_SOYBN Uncharacterized protein		PF00415.24, PF13540.12, PF25390.1, RCC1, RCC1_2, WD40_RLD
LotjaGi1g1v0517600.1.nasc001	LotjaGi1g1v0517600	LotjaGi1g1v0517600																									4815	99	0.32697	6.0274	1	0.197098	noncoding	LjG1.1_chr1	104107293	104115874	8582	-			Regulator of chromosome condensation (RCC1) family protein;interpro_id=IPR009091 (Regulator of chromosome condensation 1/beta-lactamase-inhibitor protein II);gene_ontology_id=N.A.;best_blast_hit_tair=AT3G02300.2 Regulator of chromosome condensation (RCC1) family protein;best_blast_hit_sprot=sp|Q9FN03|UVR8_ARATH Ultraviolet-B receptor UVR8;best_blast_hit_trembl_plants=tr|K7MV24|K7MV24_SOYBN Uncharacterized protein, Regulator of chromosome condensation (RCC1) family protein;interpro_id=IPR009091 (Regulator of chromosome condensation 1/beta-lactamase-inhibitor protein II);gene_ontology_id=N.A.;best_blast_hit_tair=AT3G02300.1 Regulator of chromosome condensation (RCC1) family protein;best_blast_hit_sprot=sp|Q9FN03|UVR8_ARATH Ultraviolet-B receptor UVR8;best_blast_hit_trembl_plants=tr|K7MV24|K7MV24_SOYBN Uncharacterized protein, Regulator of chromosome condensation (RCC1) family protein;interpro_id=IPR009091 (Regulator of chromosome condensation 1/beta-lactamase-inhibitor protein II);gene_ontology_id=N.A.;best_blast_hit_tair=AT3G02300.1 Regulator of chromosome condensation (RCC1) family protein;best_blast_hit_sprot=sp|Q5GLZ8|HERC4_HUMAN Probable E3 ubiquitin-protein ligase HERC4;best_blast_hit_trembl_plants=tr|A0A0R0F4Z1|A0A0R0F4Z1_SOYBN Uncharacterized protein		PF00415.24, PF13540.12, PF25390.1, RCC1, RCC1_2, WD40_RLD
LotjaGi1g1v0517600.1.nasc002	LotjaGi1g1v0517600	LotjaGi1g1v0517600	LotjaGi1g1v0517600.1.nasc002.p1																						TRUE	0.9671	3852	154	0.37342	6.28926	1	0.909432	coding	LjG1.1_chr1	104107293	104115874	8582	-			Regulator of chromosome condensation (RCC1) family protein;interpro_id=IPR009091 (Regulator of chromosome condensation 1/beta-lactamase-inhibitor protein II);gene_ontology_id=N.A.;best_blast_hit_tair=AT3G02300.2 Regulator of chromosome condensation (RCC1) family protein;best_blast_hit_sprot=sp|Q9FN03|UVR8_ARATH Ultraviolet-B receptor UVR8;best_blast_hit_trembl_plants=tr|K7MV24|K7MV24_SOYBN Uncharacterized protein, Regulator of chromosome condensation (RCC1) family protein;interpro_id=IPR009091 (Regulator of chromosome condensation 1/beta-lactamase-inhibitor protein II);gene_ontology_id=N.A.;best_blast_hit_tair=AT3G02300.1 Regulator of chromosome condensation (RCC1) family protein;best_blast_hit_sprot=sp|Q9FN03|UVR8_ARATH Ultraviolet-B receptor UVR8;best_blast_hit_trembl_plants=tr|K7MV24|K7MV24_SOYBN Uncharacterized protein, Regulator of chromosome condensation (RCC1) family protein;interpro_id=IPR009091 (Regulator of chromosome condensation 1/beta-lactamase-inhibitor protein II);gene_ontology_id=N.A.;best_blast_hit_tair=AT3G02300.1 Regulator of chromosome condensation (RCC1) family protein;best_blast_hit_sprot=sp|Q5GLZ8|HERC4_HUMAN Probable E3 ubiquitin-protein ligase HERC4;best_blast_hit_trembl_plants=tr|A0A0R0F4Z1|A0A0R0F4Z1_SOYBN Uncharacterized protein		PF00415.24, PF13540.12, PF25390.1, RCC1, RCC1_2, WD40_RLD
LotjaGi1g1v0517600.1.nasc003	LotjaGi1g1v0517600	LotjaGi1g1v0517600	LotjaGi1g1v0517600.1.nasc003.p1																						TRUE	0.96712	4597	171	0.34747	6.29534	1	0.935718	coding	LjG1.1_chr1	104107293	104115874	8582	-			Regulator of chromosome condensation (RCC1) family protein;interpro_id=IPR009091 (Regulator of chromosome condensation 1/beta-lactamase-inhibitor protein II);gene_ontology_id=N.A.;best_blast_hit_tair=AT3G02300.2 Regulator of chromosome condensation (RCC1) family protein;best_blast_hit_sprot=sp|Q9FN03|UVR8_ARATH Ultraviolet-B receptor UVR8;best_blast_hit_trembl_plants=tr|K7MV24|K7MV24_SOYBN Uncharacterized protein, Regulator of chromosome condensation (RCC1) family protein;interpro_id=IPR009091 (Regulator of chromosome condensation 1/beta-lactamase-inhibitor protein II);gene_ontology_id=N.A.;best_blast_hit_tair=AT3G02300.1 Regulator of chromosome condensation (RCC1) family protein;best_blast_hit_sprot=sp|Q9FN03|UVR8_ARATH Ultraviolet-B receptor UVR8;best_blast_hit_trembl_plants=tr|K7MV24|K7MV24_SOYBN Uncharacterized protein, Regulator of chromosome condensation (RCC1) family protein;interpro_id=IPR009091 (Regulator of chromosome condensation 1/beta-lactamase-inhibitor protein II);gene_ontology_id=N.A.;best_blast_hit_tair=AT3G02300.1 Regulator of chromosome condensation (RCC1) family protein;best_blast_hit_sprot=sp|Q5GLZ8|HERC4_HUMAN Probable E3 ubiquitin-protein ligase HERC4;best_blast_hit_trembl_plants=tr|A0A0R0F4Z1|A0A0R0F4Z1_SOYBN Uncharacterized protein		PF00415.24, PF13540.12, PF25390.1, RCC1, RCC1_2, WD40_RLD
LotjaGi1g1v0517600.1.nasc004	LotjaGi1g1v0517600	LotjaGi1g1v0517600	LotjaGi1g1v0517600.1.nasc004.p1																						TRUE	0.96887	4117	204	0.34747	5.82028	1	0.992376	coding	LjG1.1_chr1	104107293	104115874	8582	-			Regulator of chromosome condensation (RCC1) family protein;interpro_id=IPR009091 (Regulator of chromosome condensation 1/beta-lactamase-inhibitor protein II);gene_ontology_id=N.A.;best_blast_hit_tair=AT3G02300.2 Regulator of chromosome condensation (RCC1) family protein;best_blast_hit_sprot=sp|Q9FN03|UVR8_ARATH Ultraviolet-B receptor UVR8;best_blast_hit_trembl_plants=tr|K7MV24|K7MV24_SOYBN Uncharacterized protein, Regulator of chromosome condensation (RCC1) family protein;interpro_id=IPR009091 (Regulator of chromosome condensation 1/beta-lactamase-inhibitor protein II);gene_ontology_id=N.A.;best_blast_hit_tair=AT3G02300.1 Regulator of chromosome condensation (RCC1) family protein;best_blast_hit_sprot=sp|Q9FN03|UVR8_ARATH Ultraviolet-B receptor UVR8;best_blast_hit_trembl_plants=tr|K7MV24|K7MV24_SOYBN Uncharacterized protein, Regulator of chromosome condensation (RCC1) family protein;interpro_id=IPR009091 (Regulator of chromosome condensation 1/beta-lactamase-inhibitor protein II);gene_ontology_id=N.A.;best_blast_hit_tair=AT3G02300.1 Regulator of chromosome condensation (RCC1) family protein;best_blast_hit_sprot=sp|Q5GLZ8|HERC4_HUMAN Probable E3 ubiquitin-protein ligase HERC4;best_blast_hit_trembl_plants=tr|A0A0R0F4Z1|A0A0R0F4Z1_SOYBN Uncharacterized protein		PF00415.24, PF13540.12, PF25390.1, RCC1, RCC1_2, WD40_RLD
LotjaGi1g1v0517600.1.nasc005	LotjaGi1g1v0517600	LotjaGi1g1v0517600	LotjaGi1g1v0517600.1.nasc005.p1																						TRUE	0.97943	4412	248	0.36133	5.61361	1	0.999679	coding	LjG1.1_chr1	104107293	104115874	8582	-			Regulator of chromosome condensation (RCC1) family protein;interpro_id=IPR009091 (Regulator of chromosome condensation 1/beta-lactamase-inhibitor protein II);gene_ontology_id=N.A.;best_blast_hit_tair=AT3G02300.2 Regulator of chromosome condensation (RCC1) family protein;best_blast_hit_sprot=sp|Q9FN03|UVR8_ARATH Ultraviolet-B receptor UVR8;best_blast_hit_trembl_plants=tr|K7MV24|K7MV24_SOYBN Uncharacterized protein, Regulator of chromosome condensation (RCC1) family protein;interpro_id=IPR009091 (Regulator of chromosome condensation 1/beta-lactamase-inhibitor protein II);gene_ontology_id=N.A.;best_blast_hit_tair=AT3G02300.1 Regulator of chromosome condensation (RCC1) family protein;best_blast_hit_sprot=sp|Q9FN03|UVR8_ARATH Ultraviolet-B receptor UVR8;best_blast_hit_trembl_plants=tr|K7MV24|K7MV24_SOYBN Uncharacterized protein, Regulator of chromosome condensation (RCC1) family protein;interpro_id=IPR009091 (Regulator of chromosome condensation 1/beta-lactamase-inhibitor protein II);gene_ontology_id=N.A.;best_blast_hit_tair=AT3G02300.1 Regulator of chromosome condensation (RCC1) family protein;best_blast_hit_sprot=sp|Q5GLZ8|HERC4_HUMAN Probable E3 ubiquitin-protein ligase HERC4;best_blast_hit_trembl_plants=tr|A0A0R0F4Z1|A0A0R0F4Z1_SOYBN Uncharacterized protein		PF00415.24, PF13540.12, PF25390.1, RCC1, RCC1_2, WD40_RLD
LotjaGi1g1v0517600.1.nasc006	LotjaGi1g1v0517600	LotjaGi1g1v0517600	LotjaGi1g1v0517600.1.nasc006.p1																						TRUE	0.98553	4762	397	0.39036	6.0735	1	1	coding	LjG1.1_chr1	104107293	104115874	8582	-			Regulator of chromosome condensation (RCC1) family protein;interpro_id=IPR009091 (Regulator of chromosome condensation 1/beta-lactamase-inhibitor protein II);gene_ontology_id=N.A.;best_blast_hit_tair=AT3G02300.2 Regulator of chromosome condensation (RCC1) family protein;best_blast_hit_sprot=sp|Q9FN03|UVR8_ARATH Ultraviolet-B receptor UVR8;best_blast_hit_trembl_plants=tr|K7MV24|K7MV24_SOYBN Uncharacterized protein, Regulator of chromosome condensation (RCC1) family protein;interpro_id=IPR009091 (Regulator of chromosome condensation 1/beta-lactamase-inhibitor protein II);gene_ontology_id=N.A.;best_blast_hit_tair=AT3G02300.1 Regulator of chromosome condensation (RCC1) family protein;best_blast_hit_sprot=sp|Q9FN03|UVR8_ARATH Ultraviolet-B receptor UVR8;best_blast_hit_trembl_plants=tr|K7MV24|K7MV24_SOYBN Uncharacterized protein, Regulator of chromosome condensation (RCC1) family protein;interpro_id=IPR009091 (Regulator of chromosome condensation 1/beta-lactamase-inhibitor protein II);gene_ontology_id=N.A.;best_blast_hit_tair=AT3G02300.1 Regulator of chromosome condensation (RCC1) family protein;best_blast_hit_sprot=sp|Q5GLZ8|HERC4_HUMAN Probable E3 ubiquitin-protein ligase HERC4;best_blast_hit_trembl_plants=tr|A0A0R0F4Z1|A0A0R0F4Z1_SOYBN Uncharacterized protein		PF00415.24, PF13540.12, PF25390.1, RCC1, RCC1_2, WD40_RLD
LotjaGi1g1v0517600.1.nasc007	LotjaGi1g1v0517600	LotjaGi1g1v0517600	LotjaGi1g1v0517600.1.nasc007.p1																						TRUE	0.97818	5272	459	0.39036	6.14523	1	1	coding	LjG1.1_chr1	104107293	104115874	8582	-			Regulator of chromosome condensation (RCC1) family protein;interpro_id=IPR009091 (Regulator of chromosome condensation 1/beta-lactamase-inhibitor protein II);gene_ontology_id=N.A.;best_blast_hit_tair=AT3G02300.2 Regulator of chromosome condensation (RCC1) family protein;best_blast_hit_sprot=sp|Q9FN03|UVR8_ARATH Ultraviolet-B receptor UVR8;best_blast_hit_trembl_plants=tr|K7MV24|K7MV24_SOYBN Uncharacterized protein, Regulator of chromosome condensation (RCC1) family protein;interpro_id=IPR009091 (Regulator of chromosome condensation 1/beta-lactamase-inhibitor protein II);gene_ontology_id=N.A.;best_blast_hit_tair=AT3G02300.1 Regulator of chromosome condensation (RCC1) family protein;best_blast_hit_sprot=sp|Q9FN03|UVR8_ARATH Ultraviolet-B receptor UVR8;best_blast_hit_trembl_plants=tr|K7MV24|K7MV24_SOYBN Uncharacterized protein, Regulator of chromosome condensation (RCC1) family protein;interpro_id=IPR009091 (Regulator of chromosome condensation 1/beta-lactamase-inhibitor protein II);gene_ontology_id=N.A.;best_blast_hit_tair=AT3G02300.1 Regulator of chromosome condensation (RCC1) family protein;best_blast_hit_sprot=sp|Q5GLZ8|HERC4_HUMAN Probable E3 ubiquitin-protein ligase HERC4;best_blast_hit_trembl_plants=tr|A0A0R0F4Z1|A0A0R0F4Z1_SOYBN Uncharacterized protein		PF00415.24, PF13540.12, PF25390.1, RCC1, RCC1_2, WD40_RLD
LotjaGi1g1v0517600.2.nasc001	LotjaGi1g1v0517600	LotjaGi1g1v0517600																									1508	99	0.29615	6.0274	1	0.172986	noncoding	LjG1.1_chr1	104107293	104115874	8582	-			Regulator of chromosome condensation (RCC1) family protein;interpro_id=IPR009091 (Regulator of chromosome condensation 1/beta-lactamase-inhibitor protein II);gene_ontology_id=N.A.;best_blast_hit_tair=AT3G02300.2 Regulator of chromosome condensation (RCC1) family protein;best_blast_hit_sprot=sp|Q9FN03|UVR8_ARATH Ultraviolet-B receptor UVR8;best_blast_hit_trembl_plants=tr|K7MV24|K7MV24_SOYBN Uncharacterized protein, Regulator of chromosome condensation (RCC1) family protein;interpro_id=IPR009091 (Regulator of chromosome condensation 1/beta-lactamase-inhibitor protein II);gene_ontology_id=N.A.;best_blast_hit_tair=AT3G02300.1 Regulator of chromosome condensation (RCC1) family protein;best_blast_hit_sprot=sp|Q9FN03|UVR8_ARATH Ultraviolet-B receptor UVR8;best_blast_hit_trembl_plants=tr|K7MV24|K7MV24_SOYBN Uncharacterized protein, Regulator of chromosome condensation (RCC1) family protein;interpro_id=IPR009091 (Regulator of chromosome condensation 1/beta-lactamase-inhibitor protein II);gene_ontology_id=N.A.;best_blast_hit_tair=AT3G02300.1 Regulator of chromosome condensation (RCC1) family protein;best_blast_hit_sprot=sp|Q5GLZ8|HERC4_HUMAN Probable E3 ubiquitin-protein ligase HERC4;best_blast_hit_trembl_plants=tr|A0A0R0F4Z1|A0A0R0F4Z1_SOYBN Uncharacterized protein		PF00415.24, PF13540.12, PF25390.1, RCC1, RCC1_2, WD40_RLD
LotjaGi1g1v0517600.2.nasc002	LotjaGi1g1v0517600	LotjaGi1g1v0517600	LotjaGi1g1v0517600.2.nasc002.p1																						TRUE	0.9671	545	154	0.46689	6.28926	1	0.976666	coding	LjG1.1_chr1	104107293	104115874	8582	-			Regulator of chromosome condensation (RCC1) family protein;interpro_id=IPR009091 (Regulator of chromosome condensation 1/beta-lactamase-inhibitor protein II);gene_ontology_id=N.A.;best_blast_hit_tair=AT3G02300.2 Regulator of chromosome condensation (RCC1) family protein;best_blast_hit_sprot=sp|Q9FN03|UVR8_ARATH Ultraviolet-B receptor UVR8;best_blast_hit_trembl_plants=tr|K7MV24|K7MV24_SOYBN Uncharacterized protein, Regulator of chromosome condensation (RCC1) family protein;interpro_id=IPR009091 (Regulator of chromosome condensation 1/beta-lactamase-inhibitor protein II);gene_ontology_id=N.A.;best_blast_hit_tair=AT3G02300.1 Regulator of chromosome condensation (RCC1) family protein;best_blast_hit_sprot=sp|Q9FN03|UVR8_ARATH Ultraviolet-B receptor UVR8;best_blast_hit_trembl_plants=tr|K7MV24|K7MV24_SOYBN Uncharacterized protein, Regulator of chromosome condensation (RCC1) family protein;interpro_id=IPR009091 (Regulator of chromosome condensation 1/beta-lactamase-inhibitor protein II);gene_ontology_id=N.A.;best_blast_hit_tair=AT3G02300.1 Regulator of chromosome condensation (RCC1) family protein;best_blast_hit_sprot=sp|Q5GLZ8|HERC4_HUMAN Probable E3 ubiquitin-protein ligase HERC4;best_blast_hit_trembl_plants=tr|A0A0R0F4Z1|A0A0R0F4Z1_SOYBN Uncharacterized protein		PF00415.24, PF13540.12, PF25390.1, RCC1, RCC1_2, WD40_RLD
LotjaGi1g1v0517600.2.nasc003	LotjaGi1g1v0517600	LotjaGi1g1v0517600	LotjaGi1g1v0517600.2.nasc003.p1																						TRUE	0.96712	1290	171	0.41113	6.29534	1	0.984321	coding	LjG1.1_chr1	104107293	104115874	8582	-			Regulator of chromosome condensation (RCC1) family protein;interpro_id=IPR009091 (Regulator of chromosome condensation 1/beta-lactamase-inhibitor protein II);gene_ontology_id=N.A.;best_blast_hit_tair=AT3G02300.2 Regulator of chromosome condensation (RCC1) family protein;best_blast_hit_sprot=sp|Q9FN03|UVR8_ARATH Ultraviolet-B receptor UVR8;best_blast_hit_trembl_plants=tr|K7MV24|K7MV24_SOYBN Uncharacterized protein, Regulator of chromosome condensation (RCC1) family protein;interpro_id=IPR009091 (Regulator of chromosome condensation 1/beta-lactamase-inhibitor protein II);gene_ontology_id=N.A.;best_blast_hit_tair=AT3G02300.1 Regulator of chromosome condensation (RCC1) family protein;best_blast_hit_sprot=sp|Q9FN03|UVR8_ARATH Ultraviolet-B receptor UVR8;best_blast_hit_trembl_plants=tr|K7MV24|K7MV24_SOYBN Uncharacterized protein, Regulator of chromosome condensation (RCC1) family protein;interpro_id=IPR009091 (Regulator of chromosome condensation 1/beta-lactamase-inhibitor protein II);gene_ontology_id=N.A.;best_blast_hit_tair=AT3G02300.1 Regulator of chromosome condensation (RCC1) family protein;best_blast_hit_sprot=sp|Q5GLZ8|HERC4_HUMAN Probable E3 ubiquitin-protein ligase HERC4;best_blast_hit_trembl_plants=tr|A0A0R0F4Z1|A0A0R0F4Z1_SOYBN Uncharacterized protein		PF00415.24, PF13540.12, PF25390.1, RCC1, RCC1_2, WD40_RLD
LotjaGi1g1v0517600.2.nasc004	LotjaGi1g1v0517600	LotjaGi1g1v0517600	LotjaGi1g1v0517600.2.nasc004.p1																						TRUE	0.96887	810	204	0.47481	5.82028	1	0.999311	coding	LjG1.1_chr1	104107293	104115874	8582	-			Regulator of chromosome condensation (RCC1) family protein;interpro_id=IPR009091 (Regulator of chromosome condensation 1/beta-lactamase-inhibitor protein II);gene_ontology_id=N.A.;best_blast_hit_tair=AT3G02300.2 Regulator of chromosome condensation (RCC1) family protein;best_blast_hit_sprot=sp|Q9FN03|UVR8_ARATH Ultraviolet-B receptor UVR8;best_blast_hit_trembl_plants=tr|K7MV24|K7MV24_SOYBN Uncharacterized protein, Regulator of chromosome condensation (RCC1) family protein;interpro_id=IPR009091 (Regulator of chromosome condensation 1/beta-lactamase-inhibitor protein II);gene_ontology_id=N.A.;best_blast_hit_tair=AT3G02300.1 Regulator of chromosome condensation (RCC1) family protein;best_blast_hit_sprot=sp|Q9FN03|UVR8_ARATH Ultraviolet-B receptor UVR8;best_blast_hit_trembl_plants=tr|K7MV24|K7MV24_SOYBN Uncharacterized protein, Regulator of chromosome condensation (RCC1) family protein;interpro_id=IPR009091 (Regulator of chromosome condensation 1/beta-lactamase-inhibitor protein II);gene_ontology_id=N.A.;best_blast_hit_tair=AT3G02300.1 Regulator of chromosome condensation (RCC1) family protein;best_blast_hit_sprot=sp|Q5GLZ8|HERC4_HUMAN Probable E3 ubiquitin-protein ligase HERC4;best_blast_hit_trembl_plants=tr|A0A0R0F4Z1|A0A0R0F4Z1_SOYBN Uncharacterized protein		PF00415.24, PF13540.12, PF25390.1, RCC1, RCC1_2, WD40_RLD
LotjaGi1g1v0517600.2.nasc005	LotjaGi1g1v0517600	LotjaGi1g1v0517600	LotjaGi1g1v0517600.2.nasc005.p1																						TRUE	0.97943	1105	248	0.45741	5.61361	1	0.999968	coding	LjG1.1_chr1	104107293	104115874	8582	-			Regulator of chromosome condensation (RCC1) family protein;interpro_id=IPR009091 (Regulator of chromosome condensation 1/beta-lactamase-inhibitor protein II);gene_ontology_id=N.A.;best_blast_hit_tair=AT3G02300.2 Regulator of chromosome condensation (RCC1) family protein;best_blast_hit_sprot=sp|Q9FN03|UVR8_ARATH Ultraviolet-B receptor UVR8;best_blast_hit_trembl_plants=tr|K7MV24|K7MV24_SOYBN Uncharacterized protein, Regulator of chromosome condensation (RCC1) family protein;interpro_id=IPR009091 (Regulator of chromosome condensation 1/beta-lactamase-inhibitor protein II);gene_ontology_id=N.A.;best_blast_hit_tair=AT3G02300.1 Regulator of chromosome condensation (RCC1) family protein;best_blast_hit_sprot=sp|Q9FN03|UVR8_ARATH Ultraviolet-B receptor UVR8;best_blast_hit_trembl_plants=tr|K7MV24|K7MV24_SOYBN Uncharacterized protein, Regulator of chromosome condensation (RCC1) family protein;interpro_id=IPR009091 (Regulator of chromosome condensation 1/beta-lactamase-inhibitor protein II);gene_ontology_id=N.A.;best_blast_hit_tair=AT3G02300.1 Regulator of chromosome condensation (RCC1) family protein;best_blast_hit_sprot=sp|Q5GLZ8|HERC4_HUMAN Probable E3 ubiquitin-protein ligase HERC4;best_blast_hit_trembl_plants=tr|A0A0R0F4Z1|A0A0R0F4Z1_SOYBN Uncharacterized protein		PF00415.24, PF13540.12, PF25390.1, RCC1, RCC1_2, WD40_RLD
LotjaGi1g1v0517600.2.nasc006	LotjaGi1g1v0517600	LotjaGi1g1v0517600	LotjaGi1g1v0517600.2.nasc006.p1																						TRUE	0.98553	1455	397	0.46897	6.0735	1	1	coding	LjG1.1_chr1	104107293	104115874	8582	-			Regulator of chromosome condensation (RCC1) family protein;interpro_id=IPR009091 (Regulator of chromosome condensation 1/beta-lactamase-inhibitor protein II);gene_ontology_id=N.A.;best_blast_hit_tair=AT3G02300.2 Regulator of chromosome condensation (RCC1) family protein;best_blast_hit_sprot=sp|Q9FN03|UVR8_ARATH Ultraviolet-B receptor UVR8;best_blast_hit_trembl_plants=tr|K7MV24|K7MV24_SOYBN Uncharacterized protein, Regulator of chromosome condensation (RCC1) family protein;interpro_id=IPR009091 (Regulator of chromosome condensation 1/beta-lactamase-inhibitor protein II);gene_ontology_id=N.A.;best_blast_hit_tair=AT3G02300.1 Regulator of chromosome condensation (RCC1) family protein;best_blast_hit_sprot=sp|Q9FN03|UVR8_ARATH Ultraviolet-B receptor UVR8;best_blast_hit_trembl_plants=tr|K7MV24|K7MV24_SOYBN Uncharacterized protein, Regulator of chromosome condensation (RCC1) family protein;interpro_id=IPR009091 (Regulator of chromosome condensation 1/beta-lactamase-inhibitor protein II);gene_ontology_id=N.A.;best_blast_hit_tair=AT3G02300.1 Regulator of chromosome condensation (RCC1) family protein;best_blast_hit_sprot=sp|Q5GLZ8|HERC4_HUMAN Probable E3 ubiquitin-protein ligase HERC4;best_blast_hit_trembl_plants=tr|A0A0R0F4Z1|A0A0R0F4Z1_SOYBN Uncharacterized protein		PF00415.24, PF13540.12, PF25390.1, RCC1, RCC1_2, WD40_RLD
LotjaGi1g1v0517600.2.nasc007	LotjaGi1g1v0517600	LotjaGi1g1v0517600	LotjaGi1g1v0517600.2.nasc007.p1																						TRUE	0.97818	1587	459	0.46753	6.14523	1	1	coding	LjG1.1_chr1	104107293	104115874	8582	-			Regulator of chromosome condensation (RCC1) family protein;interpro_id=IPR009091 (Regulator of chromosome condensation 1/beta-lactamase-inhibitor protein II);gene_ontology_id=N.A.;best_blast_hit_tair=AT3G02300.2 Regulator of chromosome condensation (RCC1) family protein;best_blast_hit_sprot=sp|Q9FN03|UVR8_ARATH Ultraviolet-B receptor UVR8;best_blast_hit_trembl_plants=tr|K7MV24|K7MV24_SOYBN Uncharacterized protein, Regulator of chromosome condensation (RCC1) family protein;interpro_id=IPR009091 (Regulator of chromosome condensation 1/beta-lactamase-inhibitor protein II);gene_ontology_id=N.A.;best_blast_hit_tair=AT3G02300.1 Regulator of chromosome condensation (RCC1) family protein;best_blast_hit_sprot=sp|Q9FN03|UVR8_ARATH Ultraviolet-B receptor UVR8;best_blast_hit_trembl_plants=tr|K7MV24|K7MV24_SOYBN Uncharacterized protein, Regulator of chromosome condensation (RCC1) family protein;interpro_id=IPR009091 (Regulator of chromosome condensation 1/beta-lactamase-inhibitor protein II);gene_ontology_id=N.A.;best_blast_hit_tair=AT3G02300.1 Regulator of chromosome condensation (RCC1) family protein;best_blast_hit_sprot=sp|Q5GLZ8|HERC4_HUMAN Probable E3 ubiquitin-protein ligase HERC4;best_blast_hit_trembl_plants=tr|A0A0R0F4Z1|A0A0R0F4Z1_SOYBN Uncharacterized protein		PF00415.24, PF13540.12, PF25390.1, RCC1, RCC1_2, WD40_RLD
LotjaGi1g1v0517600.4	LotjaGi1g1v0517600	LotjaGi1g1v0517600	LotjaGi1g1v0517600.4.p1																						TRUE	0.98106	2368	382	0.43619	6.18229	1	1	coding	LjG1.1_chr1	104107293	104115874	8582	-			Regulator of chromosome condensation (RCC1) family protein;interpro_id=IPR009091 (Regulator of chromosome condensation 1/beta-lactamase-inhibitor protein II);gene_ontology_id=N.A.;best_blast_hit_tair=AT3G02300.2 Regulator of chromosome condensation (RCC1) family protein;best_blast_hit_sprot=sp|Q9FN03|UVR8_ARATH Ultraviolet-B receptor UVR8;best_blast_hit_trembl_plants=tr|K7MV24|K7MV24_SOYBN Uncharacterized protein, Regulator of chromosome condensation (RCC1) family protein;interpro_id=IPR009091 (Regulator of chromosome condensation 1/beta-lactamase-inhibitor protein II);gene_ontology_id=N.A.;best_blast_hit_tair=AT3G02300.1 Regulator of chromosome condensation (RCC1) family protein;best_blast_hit_sprot=sp|Q9FN03|UVR8_ARATH Ultraviolet-B receptor UVR8;best_blast_hit_trembl_plants=tr|K7MV24|K7MV24_SOYBN Uncharacterized protein, Regulator of chromosome condensation (RCC1) family protein;interpro_id=IPR009091 (Regulator of chromosome condensation 1/beta-lactamase-inhibitor protein II);gene_ontology_id=N.A.;best_blast_hit_tair=AT3G02300.1 Regulator of chromosome condensation (RCC1) family protein;best_blast_hit_sprot=sp|Q5GLZ8|HERC4_HUMAN Probable E3 ubiquitin-protein ligase HERC4;best_blast_hit_trembl_plants=tr|A0A0R0F4Z1|A0A0R0F4Z1_SOYBN Uncharacterized protein		PF00415.24, PF13540.12, PF25390.1, RCC1, RCC1_2, WD40_RLD
LotjaGi1g1v0517600.4.nasc001	LotjaGi1g1v0517600	LotjaGi1g1v0517600																									1525	77	0.26189	6.391	1	0.0775279	noncoding	LjG1.1_chr1	104107293	104115874	8582	-			Regulator of chromosome condensation (RCC1) family protein;interpro_id=IPR009091 (Regulator of chromosome condensation 1/beta-lactamase-inhibitor protein II);gene_ontology_id=N.A.;best_blast_hit_tair=AT3G02300.2 Regulator of chromosome condensation (RCC1) family protein;best_blast_hit_sprot=sp|Q9FN03|UVR8_ARATH Ultraviolet-B receptor UVR8;best_blast_hit_trembl_plants=tr|K7MV24|K7MV24_SOYBN Uncharacterized protein, Regulator of chromosome condensation (RCC1) family protein;interpro_id=IPR009091 (Regulator of chromosome condensation 1/beta-lactamase-inhibitor protein II);gene_ontology_id=N.A.;best_blast_hit_tair=AT3G02300.1 Regulator of chromosome condensation (RCC1) family protein;best_blast_hit_sprot=sp|Q9FN03|UVR8_ARATH Ultraviolet-B receptor UVR8;best_blast_hit_trembl_plants=tr|K7MV24|K7MV24_SOYBN Uncharacterized protein, Regulator of chromosome condensation (RCC1) family protein;interpro_id=IPR009091 (Regulator of chromosome condensation 1/beta-lactamase-inhibitor protein II);gene_ontology_id=N.A.;best_blast_hit_tair=AT3G02300.1 Regulator of chromosome condensation (RCC1) family protein;best_blast_hit_sprot=sp|Q5GLZ8|HERC4_HUMAN Probable E3 ubiquitin-protein ligase HERC4;best_blast_hit_trembl_plants=tr|A0A0R0F4Z1|A0A0R0F4Z1_SOYBN Uncharacterized protein		PF00415.24, PF13540.12, PF25390.1, RCC1, RCC1_2, WD40_RLD
LotjaGi1g1v0517600.4.nasc002	LotjaGi1g1v0517600	LotjaGi1g1v0517600																									2270	94	0.29059	6.39549	1	0.121117	noncoding	LjG1.1_chr1	104107293	104115874	8582	-			Regulator of chromosome condensation (RCC1) family protein;interpro_id=IPR009091 (Regulator of chromosome condensation 1/beta-lactamase-inhibitor protein II);gene_ontology_id=N.A.;best_blast_hit_tair=AT3G02300.2 Regulator of chromosome condensation (RCC1) family protein;best_blast_hit_sprot=sp|Q9FN03|UVR8_ARATH Ultraviolet-B receptor UVR8;best_blast_hit_trembl_plants=tr|K7MV24|K7MV24_SOYBN Uncharacterized protein, Regulator of chromosome condensation (RCC1) family protein;interpro_id=IPR009091 (Regulator of chromosome condensation 1/beta-lactamase-inhibitor protein II);gene_ontology_id=N.A.;best_blast_hit_tair=AT3G02300.1 Regulator of chromosome condensation (RCC1) family protein;best_blast_hit_sprot=sp|Q9FN03|UVR8_ARATH Ultraviolet-B receptor UVR8;best_blast_hit_trembl_plants=tr|K7MV24|K7MV24_SOYBN Uncharacterized protein, Regulator of chromosome condensation (RCC1) family protein;interpro_id=IPR009091 (Regulator of chromosome condensation 1/beta-lactamase-inhibitor protein II);gene_ontology_id=N.A.;best_blast_hit_tair=AT3G02300.1 Regulator of chromosome condensation (RCC1) family protein;best_blast_hit_sprot=sp|Q5GLZ8|HERC4_HUMAN Probable E3 ubiquitin-protein ligase HERC4;best_blast_hit_trembl_plants=tr|A0A0R0F4Z1|A0A0R0F4Z1_SOYBN Uncharacterized protein		PF00415.24, PF13540.12, PF25390.1, RCC1, RCC1_2, WD40_RLD
LotjaGi1g1v0517600.4.nasc003	LotjaGi1g1v0517600	LotjaGi1g1v0517600	LotjaGi1g1v0517600.4.nasc003.p1																						FALSE	0.87036	1790	127	0.30673	5.91395	1	0.479431	noncoding	LjG1.1_chr1	104107293	104115874	8582	-			Regulator of chromosome condensation (RCC1) family protein;interpro_id=IPR009091 (Regulator of chromosome condensation 1/beta-lactamase-inhibitor protein II);gene_ontology_id=N.A.;best_blast_hit_tair=AT3G02300.2 Regulator of chromosome condensation (RCC1) family protein;best_blast_hit_sprot=sp|Q9FN03|UVR8_ARATH Ultraviolet-B receptor UVR8;best_blast_hit_trembl_plants=tr|K7MV24|K7MV24_SOYBN Uncharacterized protein, Regulator of chromosome condensation (RCC1) family protein;interpro_id=IPR009091 (Regulator of chromosome condensation 1/beta-lactamase-inhibitor protein II);gene_ontology_id=N.A.;best_blast_hit_tair=AT3G02300.1 Regulator of chromosome condensation (RCC1) family protein;best_blast_hit_sprot=sp|Q9FN03|UVR8_ARATH Ultraviolet-B receptor UVR8;best_blast_hit_trembl_plants=tr|K7MV24|K7MV24_SOYBN Uncharacterized protein, Regulator of chromosome condensation (RCC1) family protein;interpro_id=IPR009091 (Regulator of chromosome condensation 1/beta-lactamase-inhibitor protein II);gene_ontology_id=N.A.;best_blast_hit_tair=AT3G02300.1 Regulator of chromosome condensation (RCC1) family protein;best_blast_hit_sprot=sp|Q5GLZ8|HERC4_HUMAN Probable E3 ubiquitin-protein ligase HERC4;best_blast_hit_trembl_plants=tr|A0A0R0F4Z1|A0A0R0F4Z1_SOYBN Uncharacterized protein		PF00415.24, PF13540.12, PF25390.1, RCC1, RCC1_2, WD40_RLD
LotjaGi1g1v0517600.4.nasc004	LotjaGi1g1v0517600	LotjaGi1g1v0517600	LotjaGi1g1v0517600.4.nasc004.p1																						TRUE	0.97253	2085	171	0.32819	5.67676	1	0.936601	coding	LjG1.1_chr1	104107293	104115874	8582	-			Regulator of chromosome condensation (RCC1) family protein;interpro_id=IPR009091 (Regulator of chromosome condensation 1/beta-lactamase-inhibitor protein II);gene_ontology_id=N.A.;best_blast_hit_tair=AT3G02300.2 Regulator of chromosome condensation (RCC1) family protein;best_blast_hit_sprot=sp|Q9FN03|UVR8_ARATH Ultraviolet-B receptor UVR8;best_blast_hit_trembl_plants=tr|K7MV24|K7MV24_SOYBN Uncharacterized protein, Regulator of chromosome condensation (RCC1) family protein;interpro_id=IPR009091 (Regulator of chromosome condensation 1/beta-lactamase-inhibitor protein II);gene_ontology_id=N.A.;best_blast_hit_tair=AT3G02300.1 Regulator of chromosome condensation (RCC1) family protein;best_blast_hit_sprot=sp|Q9FN03|UVR8_ARATH Ultraviolet-B receptor UVR8;best_blast_hit_trembl_plants=tr|K7MV24|K7MV24_SOYBN Uncharacterized protein, Regulator of chromosome condensation (RCC1) family protein;interpro_id=IPR009091 (Regulator of chromosome condensation 1/beta-lactamase-inhibitor protein II);gene_ontology_id=N.A.;best_blast_hit_tair=AT3G02300.1 Regulator of chromosome condensation (RCC1) family protein;best_blast_hit_sprot=sp|Q5GLZ8|HERC4_HUMAN Probable E3 ubiquitin-protein ligase HERC4;best_blast_hit_trembl_plants=tr|A0A0R0F4Z1|A0A0R0F4Z1_SOYBN Uncharacterized protein		PF00415.24, PF13540.12, PF25390.1, RCC1, RCC1_2, WD40_RLD
LotjaGi1g1v0517600.4.nasc005	LotjaGi1g1v0517600	LotjaGi1g1v0517600	LotjaGi1g1v0517600.4.nasc005.p1																						TRUE	0.98978	2435	320	0.38054	6.1159	1	0.999996	coding	LjG1.1_chr1	104107293	104115874	8582	-			Regulator of chromosome condensation (RCC1) family protein;interpro_id=IPR009091 (Regulator of chromosome condensation 1/beta-lactamase-inhibitor protein II);gene_ontology_id=N.A.;best_blast_hit_tair=AT3G02300.2 Regulator of chromosome condensation (RCC1) family protein;best_blast_hit_sprot=sp|Q9FN03|UVR8_ARATH Ultraviolet-B receptor UVR8;best_blast_hit_trembl_plants=tr|K7MV24|K7MV24_SOYBN Uncharacterized protein, Regulator of chromosome condensation (RCC1) family protein;interpro_id=IPR009091 (Regulator of chromosome condensation 1/beta-lactamase-inhibitor protein II);gene_ontology_id=N.A.;best_blast_hit_tair=AT3G02300.1 Regulator of chromosome condensation (RCC1) family protein;best_blast_hit_sprot=sp|Q9FN03|UVR8_ARATH Ultraviolet-B receptor UVR8;best_blast_hit_trembl_plants=tr|K7MV24|K7MV24_SOYBN Uncharacterized protein, Regulator of chromosome condensation (RCC1) family protein;interpro_id=IPR009091 (Regulator of chromosome condensation 1/beta-lactamase-inhibitor protein II);gene_ontology_id=N.A.;best_blast_hit_tair=AT3G02300.1 Regulator of chromosome condensation (RCC1) family protein;best_blast_hit_sprot=sp|Q5GLZ8|HERC4_HUMAN Probable E3 ubiquitin-protein ligase HERC4;best_blast_hit_trembl_plants=tr|A0A0R0F4Z1|A0A0R0F4Z1_SOYBN Uncharacterized protein		PF00415.24, PF13540.12, PF25390.1, RCC1, RCC1_2, WD40_RLD
LotjaGi1g1v0517700.1	LotjaGi1g1v0517700	LotjaGi1g1v0517700	LotjaGi1g1v0517700.1.p1	PF01789.22	2QUTY	P82658	PsbP	photosynthesis	sp|P82658|TL19_ARATH Thylakoid lumenal 19 kDa protein, chloroplastic OS=Arabidopsis thaliana OX=3702 GN=At3g63540 PE=1 SV=2	2.352E-12	1.201E-90	1.394E-88	30.100	61.600	72.100	66	298	293	93	5	41	231	234	236	TRUE	0.99996	1466	238	0.39162	6.42635	1	0.999546	coding	LjG1.1_chr1	104114584	104116049	1466	+		GO:0005509, GO:0009523, GO:0009654, GO:0015979, GO:0019898	Lumenal PsbP-like protein;interpro_id=IPR002683 (PsbP family);gene_ontology_id=GO:0005509, GO:0009523, GO:0009654, GO:0015979, GO:0019898;best_blast_hit_tair=AT3G63540.1 thylakoid lumenal protein (Mog1/PsbP/DUF1795-like photosystem II reaction center PsbP family protein);best_blast_hit_sprot=sp|P82658|TL19_ARATH Thylakoid lumenal 19 kDa protein, chloroplastic;best_blast_hit_trembl_plants=tr|I1KTL9|I1KTL9_SOYBN Uncharacterized protein	Lumenal PsbP-like protein; TAIR: AT3G63540.1 thylakoid lumenal protein (Mog1/PsbP/DUF1795-like photosystem II reaction center PsbP family protein); Swiss-Prot: sp|P82658|TL19_ARATH Thylakoid lumenal 19 kDa protein, chloroplastic; TrEMBL-Plants: tr|I1KTL9|I1KTL9_SOYBN Uncharacterized protein; Found in the gene: LotjaGi1g1v0517700
LotjaGi1g1v0517800_LC.1	LotjaGi1g1v0517800_LC	LotjaGi1g1v0517800_LC	LotjaGi1g1v0517800_LC.1.p2																						FALSE	0.27004	1637	141	0.42395	6.96496	1	0.900517	coding	LjG1.1_chr1	104129155	104131174	2020	+		GO:0005515	F-box protein family;interpro_id=IPR001810 (F-box domain);gene_ontology_id=N.A.;best_blast_hit_tair=AT3G23880.1 F-box and associated interaction domains-containing protein;best_blast_hit_sprot=sp|Q9LIR8|FBK67_ARATH F-box/kelch-repeat protein At3g23880;best_blast_hit_trembl_plants=tr|K7L8S8|K7L8S8_SOYBN Uncharacterized protein	F-box protein family; TAIR: AT3G23880.1 F-box and associated interaction domains-containing protein; Swiss-Prot: sp|Q9LIR8|FBK67_ARATH F-box/kelch-repeat protein At3g23880; TrEMBL-Plants: tr|K7L8S8|K7L8S8_SOYBN Uncharacterized protein; Found in the gene: LotjaGi1g1v0517800_LC
LotjaGi1g1v0517800_LC.1	LotjaGi1g1v0517800_LC	LotjaGi1g1v0517800_LC	LotjaGi1g1v0517800_LC.1.p1		2QVMN			SCF-dependent proteasomal ubiquitin-dependent protein catabolic process			2.529E-09			30.600			58			8			125		TRUE	0.99424	1637	141	0.42395	6.96496	1	0.900517	coding	LjG1.1_chr1	104129155	104131174	2020	+		GO:0005515	F-box protein family;interpro_id=IPR001810 (F-box domain);gene_ontology_id=N.A.;best_blast_hit_tair=AT3G23880.1 F-box and associated interaction domains-containing protein;best_blast_hit_sprot=sp|Q9LIR8|FBK67_ARATH F-box/kelch-repeat protein At3g23880;best_blast_hit_trembl_plants=tr|K7L8S8|K7L8S8_SOYBN Uncharacterized protein	F-box protein family; TAIR: AT3G23880.1 F-box and associated interaction domains-containing protein; Swiss-Prot: sp|Q9LIR8|FBK67_ARATH F-box/kelch-repeat protein At3g23880; TrEMBL-Plants: tr|K7L8S8|K7L8S8_SOYBN Uncharacterized protein; Found in the gene: LotjaGi1g1v0517800_LC
LotjaGi1g1v0517800_LC.1.nasc001	LotjaGi1g1v0517800_LC	LotjaGi1g1v0517800_LC	LotjaGi1g1v0517800_LC.1.nasc001.p1																						TRUE	0.99424	1750	141	0.4129	6.96496	1	0.881682	coding	LjG1.1_chr1	104129155	104131174	2020	+		GO:0005515	F-box protein family;interpro_id=IPR001810 (F-box domain);gene_ontology_id=N.A.;best_blast_hit_tair=AT3G23880.1 F-box and associated interaction domains-containing protein;best_blast_hit_sprot=sp|Q9LIR8|FBK67_ARATH F-box/kelch-repeat protein At3g23880;best_blast_hit_trembl_plants=tr|K7L8S8|K7L8S8_SOYBN Uncharacterized protein	F-box protein family; TAIR: AT3G23880.1 F-box and associated interaction domains-containing protein; Swiss-Prot: sp|Q9LIR8|FBK67_ARATH F-box/kelch-repeat protein At3g23880; TrEMBL-Plants: tr|K7L8S8|K7L8S8_SOYBN Uncharacterized protein; Found in the gene: LotjaGi1g1v0517800_LC
LotjaGi1g1v0517800_LC.1.nasc001	LotjaGi1g1v0517800_LC	LotjaGi1g1v0517800_LC	LotjaGi1g1v0517800_LC.1.nasc001.p2																						FALSE	0.27004	1750	141	0.4129	6.96496	1	0.881682	coding	LjG1.1_chr1	104129155	104131174	2020	+		GO:0005515	F-box protein family;interpro_id=IPR001810 (F-box domain);gene_ontology_id=N.A.;best_blast_hit_tair=AT3G23880.1 F-box and associated interaction domains-containing protein;best_blast_hit_sprot=sp|Q9LIR8|FBK67_ARATH F-box/kelch-repeat protein At3g23880;best_blast_hit_trembl_plants=tr|K7L8S8|K7L8S8_SOYBN Uncharacterized protein	F-box protein family; TAIR: AT3G23880.1 F-box and associated interaction domains-containing protein; Swiss-Prot: sp|Q9LIR8|FBK67_ARATH F-box/kelch-repeat protein At3g23880; TrEMBL-Plants: tr|K7L8S8|K7L8S8_SOYBN Uncharacterized protein; Found in the gene: LotjaGi1g1v0517800_LC
LotjaGi1g1v0517900_LC.1	LotjaGi1g1v0517900_LC	LotjaGi1g1v0517900_LC	LotjaGi1g1v0517900_LC.1.p1																						TRUE	0.99952	932	109	0.43851	4.27068	1	0.865591	coding	LjG1.1_chr1	104133254	104134185	932	+		GO:0001172, GO:0003676, GO:0003723, GO:0003968, GO:0004197, GO:0006508, GO:0008233, GO:0008234, GO:0008242, GO:0008270, GO:0016020, GO:0016021, GO:0016032, GO:0016740, GO:0016787, GO:0019079, GO:0019082, GO:0030430, GO:0030683, GO:0033644, GO:0036459, GO:0039502, GO:0039503, GO:0039520, GO:0039548, GO:0039579, GO:0039595, GO:0039648, GO:0039657, GO:0044220, GO:0046872	Replicase polyprotein 1a;interpro_id=N.A.;gene_ontology_id=GO:0001172, GO:0003676, GO:0003723, GO:0003968, GO:0004197, GO:0006508, GO:0008233, GO:0008234, GO:0008242, GO:0008270, GO:0016020, GO:0016021, GO:0016032, GO:0016740, GO:0016787, GO:0019079, GO:0019082, GO:0030430, GO:0030683, GO:0033644, GO:0036459, GO:0039502, GO:0039503, GO:0039520, GO:0039548, GO:0039579, GO:0039595, GO:0039648, GO:0039657, GO:0044220, GO:0046872;best_blast_hit_tair=AT1G06130.1 glyoxalase 2-4;best_blast_hit_sprot=sp|P0C6X3|R1AB_CVHN2 Replicase polyprotein 1ab;best_blast_hit_trembl_plants=tr|K7MQS6|K7MQS6_SOYBN Uncharacterized protein
LotjaGi1g1v0518000.1	LotjaGi1g1v0518000	LotjaGi1g1v0518000	LotjaGi1g1v0518000.1.p1																						TRUE	0.99451	1798	409	0.45192	5.10814	1	1	coding	LjG1.1_chr1	104146928	104149102	2175	+		GO:0005515	F-box protein family;interpro_id=IPR001810 (F-box domain), IPR017451 (F-box associated interaction domain);gene_ontology_id=N.A.;best_blast_hit_tair=AT3G06240.1 F-box family protein;best_blast_hit_sprot=sp|Q8GXC7|FBK50_ARATH F-box/kelch-repeat protein At3g06240;best_blast_hit_trembl_plants=tr|K7LIU0|K7LIU0_SOYBN Uncharacterized protein	F-box protein family; TAIR: AT3G06240.1 F-box family protein; Swiss-Prot: sp|Q8GXC7|FBK50_ARATH F-box/kelch-repeat protein At3g06240; TrEMBL-Plants: tr|K7LIU0|K7LIU0_SOYBN Uncharacterized protein; Found in the gene: LotjaGi1g1v0518000
LotjaGi1g1v0518000.1.nasc001	LotjaGi1g1v0518000	LotjaGi1g1v0518000	LotjaGi1g1v0518000.1.nasc001.p1																						TRUE	0.99451	1780	409	0.43632	5.10814	1	1	coding	LjG1.1_chr1	104146928	104149102	2175	+		GO:0005515	F-box protein family;interpro_id=IPR001810 (F-box domain), IPR017451 (F-box associated interaction domain);gene_ontology_id=N.A.;best_blast_hit_tair=AT3G06240.1 F-box family protein;best_blast_hit_sprot=sp|Q8GXC7|FBK50_ARATH F-box/kelch-repeat protein At3g06240;best_blast_hit_trembl_plants=tr|K7LIU0|K7LIU0_SOYBN Uncharacterized protein	F-box protein family; TAIR: AT3G06240.1 F-box family protein; Swiss-Prot: sp|Q8GXC7|FBK50_ARATH F-box/kelch-repeat protein At3g06240; TrEMBL-Plants: tr|K7LIU0|K7LIU0_SOYBN Uncharacterized protein; Found in the gene: LotjaGi1g1v0518000
LotjaGi1g1v0518100.1	LotjaGi1g1v0518100	LotjaGi1g1v0518100	LotjaGi1g1v0518100.1.p1																						TRUE	0.96462	1551	431	0.47819	5.35971	1	1	coding	LjG1.1_chr1	104158609	104160159	1551	-		GO:0005515	F-box protein family;interpro_id=IPR001810 (F-box domain);gene_ontology_id=N.A.;best_blast_hit_tair=AT3G06240.1 F-box family protein;best_blast_hit_sprot=sp|Q8GXC7|FBK50_ARATH F-box/kelch-repeat protein At3g06240;best_blast_hit_trembl_plants=tr|A0A0B2SLE8|A0A0B2SLE8_GLYSO F-box/kelch-repeat protein	F-box protein family; TAIR: AT3G06240.1 F-box family protein; Swiss-Prot: sp|Q8GXC7|FBK50_ARATH F-box/kelch-repeat protein At3g06240; TrEMBL-Plants: tr|A0A0B2SLE8|A0A0B2SLE8_GLYSO F-box/kelch-repeat protein; Found in the gene: LotjaGi1g1v0518100
LotjaGi1g1v0518200.1	LotjaGi1g1v0518200	LotjaGi1g1v0518200	LotjaGi1g1v0518200.1.p1																						TRUE	0.96396	1839	454	0.46153	5.3401	1	1	coding	LjG1.1_chr1	104179892	104182382	2491	-		GO:0005515	F-box protein family;interpro_id=IPR001810 (F-box domain);gene_ontology_id=N.A.;best_blast_hit_tair=AT3G06240.1 F-box family protein;best_blast_hit_sprot=sp|Q8GXC7|FBK50_ARATH F-box/kelch-repeat protein At3g06240;best_blast_hit_trembl_plants=tr|A0A0B2SLE8|A0A0B2SLE8_GLYSO F-box/kelch-repeat protein	F-box protein family; TAIR: AT3G06240.1 F-box family protein; Swiss-Prot: sp|Q8GXC7|FBK50_ARATH F-box/kelch-repeat protein At3g06240; TrEMBL-Plants: tr|A0A0B2SLE8|A0A0B2SLE8_GLYSO F-box/kelch-repeat protein; Found in the gene: LotjaGi1g1v0518200
LotjaGi1g1v0518200.1.nasc001	LotjaGi1g1v0518200	LotjaGi1g1v0518200	LotjaGi1g1v0518200.1.nasc001.p1																						TRUE	0.96396	2123	454	0.41113	5.3401	1	1	coding	LjG1.1_chr1	104179892	104182382	2491	-		GO:0005515	F-box protein family;interpro_id=IPR001810 (F-box domain);gene_ontology_id=N.A.;best_blast_hit_tair=AT3G06240.1 F-box family protein;best_blast_hit_sprot=sp|Q8GXC7|FBK50_ARATH F-box/kelch-repeat protein At3g06240;best_blast_hit_trembl_plants=tr|A0A0B2SLE8|A0A0B2SLE8_GLYSO F-box/kelch-repeat protein	F-box protein family; TAIR: AT3G06240.1 F-box family protein; Swiss-Prot: sp|Q8GXC7|FBK50_ARATH F-box/kelch-repeat protein At3g06240; TrEMBL-Plants: tr|A0A0B2SLE8|A0A0B2SLE8_GLYSO F-box/kelch-repeat protein; Found in the gene: LotjaGi1g1v0518200
LotjaGi1g1v0518300.1	LotjaGi1g1v0518300	LotjaGi1g1v0518300	LotjaGi1g1v0518300.1.p1																						TRUE	0.91302	5085	419	0.27517	8.6128	1	0.999614	coding	LjG1.1_chr1	104189113	104200897	11785	+		GO:0005515	F-box protein family;interpro_id=IPR001810 (F-box domain), IPR017451 (F-box associated interaction domain);gene_ontology_id=N.A.;best_blast_hit_tair=AT3G06240.1 F-box family protein;best_blast_hit_sprot=sp|Q8GXC7|FBK50_ARATH F-box/kelch-repeat protein At3g06240;best_blast_hit_trembl_plants=tr|K7LIU0|K7LIU0_SOYBN Uncharacterized protein	F-box protein family; TAIR: AT3G06240.1 F-box family protein; Swiss-Prot: sp|Q8GXC7|FBK50_ARATH F-box/kelch-repeat protein At3g06240; TrEMBL-Plants: tr|K7LIU0|K7LIU0_SOYBN Uncharacterized protein; Found in the gene: LotjaGi1g1v0518300	F-box, FBA_1, Integrase_H2C2, PF00078.32, PF00646.38, PF07734.18, PF08284.16, PF17919.7, PF17921.7, RT_RNaseH_2, RVP_2, RVT_1
LotjaGi1g1v0518300.1	LotjaGi1g1v0518300	LotjaGi1g1v0518300	LotjaGi1g1v0518300.1.p2																						TRUE	0.95147	5085	419	0.27517	8.6128	1	0.999614	coding	LjG1.1_chr1	104189113	104200897	11785	+		GO:0005515	F-box protein family;interpro_id=IPR001810 (F-box domain), IPR017451 (F-box associated interaction domain);gene_ontology_id=N.A.;best_blast_hit_tair=AT3G06240.1 F-box family protein;best_blast_hit_sprot=sp|Q8GXC7|FBK50_ARATH F-box/kelch-repeat protein At3g06240;best_blast_hit_trembl_plants=tr|K7LIU0|K7LIU0_SOYBN Uncharacterized protein	F-box protein family; TAIR: AT3G06240.1 F-box family protein; Swiss-Prot: sp|Q8GXC7|FBK50_ARATH F-box/kelch-repeat protein At3g06240; TrEMBL-Plants: tr|K7LIU0|K7LIU0_SOYBN Uncharacterized protein; Found in the gene: LotjaGi1g1v0518300	F-box, FBA_1, Integrase_H2C2, PF00078.32, PF00646.38, PF07734.18, PF08284.16, PF17919.7, PF17921.7, RT_RNaseH_2, RVP_2, RVT_1
LotjaGi1g1v0518300.1.nasc001	LotjaGi1g1v0518300	LotjaGi1g1v0518300																									452	27	0.44222	7.93304	1	0.00982733	noncoding	LjG1.1_chr1	104189113	104200897	11785	+		GO:0005515	F-box protein family;interpro_id=IPR001810 (F-box domain), IPR017451 (F-box associated interaction domain);gene_ontology_id=N.A.;best_blast_hit_tair=AT3G06240.1 F-box family protein;best_blast_hit_sprot=sp|Q8GXC7|FBK50_ARATH F-box/kelch-repeat protein At3g06240;best_blast_hit_trembl_plants=tr|K7LIU0|K7LIU0_SOYBN Uncharacterized protein	F-box protein family; TAIR: AT3G06240.1 F-box family protein; Swiss-Prot: sp|Q8GXC7|FBK50_ARATH F-box/kelch-repeat protein At3g06240; TrEMBL-Plants: tr|K7LIU0|K7LIU0_SOYBN Uncharacterized protein; Found in the gene: LotjaGi1g1v0518300	F-box, FBA_1, Integrase_H2C2, PF00078.32, PF00646.38, PF07734.18, PF08284.16, PF17919.7, PF17921.7, RT_RNaseH_2, RVP_2, RVT_1
LotjaGi1g1v0518300.1.nasc002	LotjaGi1g1v0518300	LotjaGi1g1v0518300	LotjaGi1g1v0518300.1.nasc002.p3																						TRUE	0.97149	7458	1139	0.41658	8.87428	1	1	coding	LjG1.1_chr1	104189113	104200897	11785	+		GO:0005515	F-box protein family;interpro_id=IPR001810 (F-box domain), IPR017451 (F-box associated interaction domain);gene_ontology_id=N.A.;best_blast_hit_tair=AT3G06240.1 F-box family protein;best_blast_hit_sprot=sp|Q8GXC7|FBK50_ARATH F-box/kelch-repeat protein At3g06240;best_blast_hit_trembl_plants=tr|K7LIU0|K7LIU0_SOYBN Uncharacterized protein	F-box protein family; TAIR: AT3G06240.1 F-box family protein; Swiss-Prot: sp|Q8GXC7|FBK50_ARATH F-box/kelch-repeat protein At3g06240; TrEMBL-Plants: tr|K7LIU0|K7LIU0_SOYBN Uncharacterized protein; Found in the gene: LotjaGi1g1v0518300	F-box, FBA_1, Integrase_H2C2, PF00078.32, PF00646.38, PF07734.18, PF08284.16, PF17919.7, PF17921.7, RT_RNaseH_2, RVP_2, RVT_1
LotjaGi1g1v0518300.1.nasc002	LotjaGi1g1v0518300	LotjaGi1g1v0518300	LotjaGi1g1v0518300.1.nasc002.p2																						TRUE	0.95147	7458	1139	0.41658	8.87428	1	1	coding	LjG1.1_chr1	104189113	104200897	11785	+		GO:0005515	F-box protein family;interpro_id=IPR001810 (F-box domain), IPR017451 (F-box associated interaction domain);gene_ontology_id=N.A.;best_blast_hit_tair=AT3G06240.1 F-box family protein;best_blast_hit_sprot=sp|Q8GXC7|FBK50_ARATH F-box/kelch-repeat protein At3g06240;best_blast_hit_trembl_plants=tr|K7LIU0|K7LIU0_SOYBN Uncharacterized protein	F-box protein family; TAIR: AT3G06240.1 F-box family protein; Swiss-Prot: sp|Q8GXC7|FBK50_ARATH F-box/kelch-repeat protein At3g06240; TrEMBL-Plants: tr|K7LIU0|K7LIU0_SOYBN Uncharacterized protein; Found in the gene: LotjaGi1g1v0518300	F-box, FBA_1, Integrase_H2C2, PF00078.32, PF00646.38, PF07734.18, PF08284.16, PF17919.7, PF17921.7, RT_RNaseH_2, RVP_2, RVT_1
LotjaGi1g1v0518300.1.nasc002	LotjaGi1g1v0518300	LotjaGi1g1v0518300	LotjaGi1g1v0518300.1.nasc002.p1																						TRUE	0.99416	7458	1139	0.41658	8.87428	1	1	coding	LjG1.1_chr1	104189113	104200897	11785	+		GO:0005515	F-box protein family;interpro_id=IPR001810 (F-box domain), IPR017451 (F-box associated interaction domain);gene_ontology_id=N.A.;best_blast_hit_tair=AT3G06240.1 F-box family protein;best_blast_hit_sprot=sp|Q8GXC7|FBK50_ARATH F-box/kelch-repeat protein At3g06240;best_blast_hit_trembl_plants=tr|K7LIU0|K7LIU0_SOYBN Uncharacterized protein	F-box protein family; TAIR: AT3G06240.1 F-box family protein; Swiss-Prot: sp|Q8GXC7|FBK50_ARATH F-box/kelch-repeat protein At3g06240; TrEMBL-Plants: tr|K7LIU0|K7LIU0_SOYBN Uncharacterized protein; Found in the gene: LotjaGi1g1v0518300	F-box, FBA_1, Integrase_H2C2, PF00078.32, PF00646.38, PF07734.18, PF08284.16, PF17919.7, PF17921.7, RT_RNaseH_2, RVP_2, RVT_1
LotjaGi1g1v0518300.1.nasc003	LotjaGi1g1v0518300	LotjaGi1g1v0518300	LotjaGi1g1v0518300.1.nasc003.p1																						TRUE	0.91302	3176	419	0.32966	8.6128	1	0.999991	coding	LjG1.1_chr1	104189113	104200897	11785	+		GO:0005515	F-box protein family;interpro_id=IPR001810 (F-box domain), IPR017451 (F-box associated interaction domain);gene_ontology_id=N.A.;best_blast_hit_tair=AT3G06240.1 F-box family protein;best_blast_hit_sprot=sp|Q8GXC7|FBK50_ARATH F-box/kelch-repeat protein At3g06240;best_blast_hit_trembl_plants=tr|K7LIU0|K7LIU0_SOYBN Uncharacterized protein	F-box protein family; TAIR: AT3G06240.1 F-box family protein; Swiss-Prot: sp|Q8GXC7|FBK50_ARATH F-box/kelch-repeat protein At3g06240; TrEMBL-Plants: tr|K7LIU0|K7LIU0_SOYBN Uncharacterized protein; Found in the gene: LotjaGi1g1v0518300	F-box, FBA_1, Integrase_H2C2, PF00078.32, PF00646.38, PF07734.18, PF08284.16, PF17919.7, PF17921.7, RT_RNaseH_2, RVP_2, RVT_1
LotjaGi1g1v0518300.1.nasc003	LotjaGi1g1v0518300	LotjaGi1g1v0518300	LotjaGi1g1v0518300.1.nasc003.p2																						TRUE	0.95147	3176	419	0.32966	8.6128	1	0.999991	coding	LjG1.1_chr1	104189113	104200897	11785	+		GO:0005515	F-box protein family;interpro_id=IPR001810 (F-box domain), IPR017451 (F-box associated interaction domain);gene_ontology_id=N.A.;best_blast_hit_tair=AT3G06240.1 F-box family protein;best_blast_hit_sprot=sp|Q8GXC7|FBK50_ARATH F-box/kelch-repeat protein At3g06240;best_blast_hit_trembl_plants=tr|K7LIU0|K7LIU0_SOYBN Uncharacterized protein	F-box protein family; TAIR: AT3G06240.1 F-box family protein; Swiss-Prot: sp|Q8GXC7|FBK50_ARATH F-box/kelch-repeat protein At3g06240; TrEMBL-Plants: tr|K7LIU0|K7LIU0_SOYBN Uncharacterized protein; Found in the gene: LotjaGi1g1v0518300	F-box, FBA_1, Integrase_H2C2, PF00078.32, PF00646.38, PF07734.18, PF08284.16, PF17919.7, PF17921.7, RT_RNaseH_2, RVP_2, RVT_1
LotjaGi1g1v0518400.1	LotjaGi1g1v0518400	LotjaGi1g1v0518400	LotjaGi1g1v0518400.1.p1																						TRUE	0.91611	1811	259	0.40132	4.71152	1	0.999982	coding	LjG1.1_chr1	104201669	104204491	2823	+			F-box protein family;interpro_id=IPR006527 (F-box associated domain%2C type 1);gene_ontology_id=N.A.;best_blast_hit_tair=AT4G12560.1 F-box and associated interaction domains-containing protein;best_blast_hit_sprot=sp|Q9SU30|CPR30_ARATH F-box protein CPR30;best_blast_hit_trembl_plants=tr|K7LIU0|K7LIU0_SOYBN Uncharacterized protein
LotjaGi1g1v0518400.1.nasc001	LotjaGi1g1v0518400	LotjaGi1g1v0518400																									749	62	0.32794	10.104	1	0.0361201	noncoding	LjG1.1_chr1	104201669	104204491	2823	+			F-box protein family;interpro_id=IPR006527 (F-box associated domain%2C type 1);gene_ontology_id=N.A.;best_blast_hit_tair=AT4G12560.1 F-box and associated interaction domains-containing protein;best_blast_hit_sprot=sp|Q9SU30|CPR30_ARATH F-box protein CPR30;best_blast_hit_trembl_plants=tr|K7LIU0|K7LIU0_SOYBN Uncharacterized protein
LotjaGi1g1v0518400.1.nasc002	LotjaGi1g1v0518400	LotjaGi1g1v0518400	LotjaGi1g1v0518400.1.nasc002.p1																						TRUE	0.91611	1792	259	0.40949	4.71152	1	0.999986	coding	LjG1.1_chr1	104201669	104204491	2823	+			F-box protein family;interpro_id=IPR006527 (F-box associated domain%2C type 1);gene_ontology_id=N.A.;best_blast_hit_tair=AT4G12560.1 F-box and associated interaction domains-containing protein;best_blast_hit_sprot=sp|Q9SU30|CPR30_ARATH F-box protein CPR30;best_blast_hit_trembl_plants=tr|K7LIU0|K7LIU0_SOYBN Uncharacterized protein
LotjaGi1g1v0518500.1	LotjaGi1g1v0518500	LotjaGi1g1v0518500	LotjaGi1g1v0518500.1.p1																						TRUE	0.99971	2247	211	0.39084	6.23589	1	0.997942	coding	LjG1.1_chr1	104208102	104212424	4323	+		GO:0005829, GO:0009817, GO:0015035, GO:0055114	DSBA oxidoreductase family protein;interpro_id=IPR001853 (DSBA-like thioredoxin domain), IPR012336 (Thioredoxin-like fold);gene_ontology_id=GO:0005829, GO:0009817, GO:0015035, GO:0055114;best_blast_hit_tair=AT5G38900.1 Thioredoxin superfamily protein;best_blast_hit_sprot=sp|P39598|YWBO_BACSU Uncharacterized protein YwbO;best_blast_hit_trembl_plants=tr|I3S078|I3S078_LOTJA Uncharacterized protein, DSBA oxidoreductase family protein;interpro_id=N.A.;gene_ontology_id=GO:0005829, GO:0009817, GO:0015035, GO:0055114;best_blast_hit_tair=AT5G38900.1 Thioredoxin superfamily protein;best_blast_hit_sprot=sp|P39598|YWBO_BACSU Uncharacterized protein YwbO;best_blast_hit_trembl_plants=tr|I3S078|I3S078_LOTJA Uncharacterized protein	DSBA oxidoreductase family protein; TAIR: AT5G38900.1 Thioredoxin superfamily protein; Swiss-Prot: sp|P39598|YWBO_BACSU Uncharacterized protein YwbO; TrEMBL-Plants: tr|I3S078|I3S078_LOTJA Uncharacterized protein; Found in the gene: LotjaGi1g1v0518500	DSBA, PF01323.26
LotjaGi1g1v0518500.1.nasc001	LotjaGi1g1v0518500	LotjaGi1g1v0518500	LotjaGi1g1v0518500.1.nasc001.p1																						FALSE	0.00155	875	100	0.29628	7.68784	1	0.105473	noncoding	LjG1.1_chr1	104208102	104212424	4323	+		GO:0005829, GO:0009817, GO:0015035, GO:0055114	DSBA oxidoreductase family protein;interpro_id=IPR001853 (DSBA-like thioredoxin domain), IPR012336 (Thioredoxin-like fold);gene_ontology_id=GO:0005829, GO:0009817, GO:0015035, GO:0055114;best_blast_hit_tair=AT5G38900.1 Thioredoxin superfamily protein;best_blast_hit_sprot=sp|P39598|YWBO_BACSU Uncharacterized protein YwbO;best_blast_hit_trembl_plants=tr|I3S078|I3S078_LOTJA Uncharacterized protein, DSBA oxidoreductase family protein;interpro_id=N.A.;gene_ontology_id=GO:0005829, GO:0009817, GO:0015035, GO:0055114;best_blast_hit_tair=AT5G38900.1 Thioredoxin superfamily protein;best_blast_hit_sprot=sp|P39598|YWBO_BACSU Uncharacterized protein YwbO;best_blast_hit_trembl_plants=tr|I3S078|I3S078_LOTJA Uncharacterized protein	DSBA oxidoreductase family protein; TAIR: AT5G38900.1 Thioredoxin superfamily protein; Swiss-Prot: sp|P39598|YWBO_BACSU Uncharacterized protein YwbO; TrEMBL-Plants: tr|I3S078|I3S078_LOTJA Uncharacterized protein; Found in the gene: LotjaGi1g1v0518500	DSBA, PF01323.26
LotjaGi1g1v0518500.1.nasc002	LotjaGi1g1v0518500	LotjaGi1g1v0518500																									449	53	0.35781	8.40721	1	0.0219853	noncoding	LjG1.1_chr1	104208102	104212424	4323	+		GO:0005829, GO:0009817, GO:0015035, GO:0055114	DSBA oxidoreductase family protein;interpro_id=IPR001853 (DSBA-like thioredoxin domain), IPR012336 (Thioredoxin-like fold);gene_ontology_id=GO:0005829, GO:0009817, GO:0015035, GO:0055114;best_blast_hit_tair=AT5G38900.1 Thioredoxin superfamily protein;best_blast_hit_sprot=sp|P39598|YWBO_BACSU Uncharacterized protein YwbO;best_blast_hit_trembl_plants=tr|I3S078|I3S078_LOTJA Uncharacterized protein, DSBA oxidoreductase family protein;interpro_id=N.A.;gene_ontology_id=GO:0005829, GO:0009817, GO:0015035, GO:0055114;best_blast_hit_tair=AT5G38900.1 Thioredoxin superfamily protein;best_blast_hit_sprot=sp|P39598|YWBO_BACSU Uncharacterized protein YwbO;best_blast_hit_trembl_plants=tr|I3S078|I3S078_LOTJA Uncharacterized protein	DSBA oxidoreductase family protein; TAIR: AT5G38900.1 Thioredoxin superfamily protein; Swiss-Prot: sp|P39598|YWBO_BACSU Uncharacterized protein YwbO; TrEMBL-Plants: tr|I3S078|I3S078_LOTJA Uncharacterized protein; Found in the gene: LotjaGi1g1v0518500	DSBA, PF01323.26
LotjaGi1g1v0518500.1.nasc003	LotjaGi1g1v0518500	LotjaGi1g1v0518500	LotjaGi1g1v0518500.1.nasc003.p1																						TRUE	0.99976	592	108	0.36437	9.01063	1	0.259956	noncoding	LjG1.1_chr1	104208102	104212424	4323	+		GO:0005829, GO:0009817, GO:0015035, GO:0055114	DSBA oxidoreductase family protein;interpro_id=IPR001853 (DSBA-like thioredoxin domain), IPR012336 (Thioredoxin-like fold);gene_ontology_id=GO:0005829, GO:0009817, GO:0015035, GO:0055114;best_blast_hit_tair=AT5G38900.1 Thioredoxin superfamily protein;best_blast_hit_sprot=sp|P39598|YWBO_BACSU Uncharacterized protein YwbO;best_blast_hit_trembl_plants=tr|I3S078|I3S078_LOTJA Uncharacterized protein, DSBA oxidoreductase family protein;interpro_id=N.A.;gene_ontology_id=GO:0005829, GO:0009817, GO:0015035, GO:0055114;best_blast_hit_tair=AT5G38900.1 Thioredoxin superfamily protein;best_blast_hit_sprot=sp|P39598|YWBO_BACSU Uncharacterized protein YwbO;best_blast_hit_trembl_plants=tr|I3S078|I3S078_LOTJA Uncharacterized protein	DSBA oxidoreductase family protein; TAIR: AT5G38900.1 Thioredoxin superfamily protein; Swiss-Prot: sp|P39598|YWBO_BACSU Uncharacterized protein YwbO; TrEMBL-Plants: tr|I3S078|I3S078_LOTJA Uncharacterized protein; Found in the gene: LotjaGi1g1v0518500	DSBA, PF01323.26
LotjaGi1g1v0518500.1.nasc004	LotjaGi1g1v0518500	LotjaGi1g1v0518500																									638	97	0.32454	9.11997	1	0.108899	noncoding	LjG1.1_chr1	104208102	104212424	4323	+		GO:0005829, GO:0009817, GO:0015035, GO:0055114	DSBA oxidoreductase family protein;interpro_id=IPR001853 (DSBA-like thioredoxin domain), IPR012336 (Thioredoxin-like fold);gene_ontology_id=GO:0005829, GO:0009817, GO:0015035, GO:0055114;best_blast_hit_tair=AT5G38900.1 Thioredoxin superfamily protein;best_blast_hit_sprot=sp|P39598|YWBO_BACSU Uncharacterized protein YwbO;best_blast_hit_trembl_plants=tr|I3S078|I3S078_LOTJA Uncharacterized protein, DSBA oxidoreductase family protein;interpro_id=N.A.;gene_ontology_id=GO:0005829, GO:0009817, GO:0015035, GO:0055114;best_blast_hit_tair=AT5G38900.1 Thioredoxin superfamily protein;best_blast_hit_sprot=sp|P39598|YWBO_BACSU Uncharacterized protein YwbO;best_blast_hit_trembl_plants=tr|I3S078|I3S078_LOTJA Uncharacterized protein	DSBA oxidoreductase family protein; TAIR: AT5G38900.1 Thioredoxin superfamily protein; Swiss-Prot: sp|P39598|YWBO_BACSU Uncharacterized protein YwbO; TrEMBL-Plants: tr|I3S078|I3S078_LOTJA Uncharacterized protein; Found in the gene: LotjaGi1g1v0518500	DSBA, PF01323.26
LotjaGi1g1v0518500.1.nasc005	LotjaGi1g1v0518500	LotjaGi1g1v0518500	LotjaGi1g1v0518500.1.nasc005.p1																						TRUE	0.99953	1118	139	0.41457	7.68238	1	0.846821	coding	LjG1.1_chr1	104208102	104212424	4323	+		GO:0005829, GO:0009817, GO:0015035, GO:0055114	DSBA oxidoreductase family protein;interpro_id=IPR001853 (DSBA-like thioredoxin domain), IPR012336 (Thioredoxin-like fold);gene_ontology_id=GO:0005829, GO:0009817, GO:0015035, GO:0055114;best_blast_hit_tair=AT5G38900.1 Thioredoxin superfamily protein;best_blast_hit_sprot=sp|P39598|YWBO_BACSU Uncharacterized protein YwbO;best_blast_hit_trembl_plants=tr|I3S078|I3S078_LOTJA Uncharacterized protein, DSBA oxidoreductase family protein;interpro_id=N.A.;gene_ontology_id=GO:0005829, GO:0009817, GO:0015035, GO:0055114;best_blast_hit_tair=AT5G38900.1 Thioredoxin superfamily protein;best_blast_hit_sprot=sp|P39598|YWBO_BACSU Uncharacterized protein YwbO;best_blast_hit_trembl_plants=tr|I3S078|I3S078_LOTJA Uncharacterized protein	DSBA oxidoreductase family protein; TAIR: AT5G38900.1 Thioredoxin superfamily protein; Swiss-Prot: sp|P39598|YWBO_BACSU Uncharacterized protein YwbO; TrEMBL-Plants: tr|I3S078|I3S078_LOTJA Uncharacterized protein; Found in the gene: LotjaGi1g1v0518500	DSBA, PF01323.26
LotjaGi1g1v0518500.1.nasc006	LotjaGi1g1v0518500	LotjaGi1g1v0518500	LotjaGi1g1v0518500.1.nasc006.p1																						TRUE	0.99954	1230	185	0.3662	8.61686	1	0.940474	coding	LjG1.1_chr1	104208102	104212424	4323	+		GO:0005829, GO:0009817, GO:0015035, GO:0055114	DSBA oxidoreductase family protein;interpro_id=IPR001853 (DSBA-like thioredoxin domain), IPR012336 (Thioredoxin-like fold);gene_ontology_id=GO:0005829, GO:0009817, GO:0015035, GO:0055114;best_blast_hit_tair=AT5G38900.1 Thioredoxin superfamily protein;best_blast_hit_sprot=sp|P39598|YWBO_BACSU Uncharacterized protein YwbO;best_blast_hit_trembl_plants=tr|I3S078|I3S078_LOTJA Uncharacterized protein, DSBA oxidoreductase family protein;interpro_id=N.A.;gene_ontology_id=GO:0005829, GO:0009817, GO:0015035, GO:0055114;best_blast_hit_tair=AT5G38900.1 Thioredoxin superfamily protein;best_blast_hit_sprot=sp|P39598|YWBO_BACSU Uncharacterized protein YwbO;best_blast_hit_trembl_plants=tr|I3S078|I3S078_LOTJA Uncharacterized protein	DSBA oxidoreductase family protein; TAIR: AT5G38900.1 Thioredoxin superfamily protein; Swiss-Prot: sp|P39598|YWBO_BACSU Uncharacterized protein YwbO; TrEMBL-Plants: tr|I3S078|I3S078_LOTJA Uncharacterized protein; Found in the gene: LotjaGi1g1v0518500	DSBA, PF01323.26
LotjaGi1g1v0518500.1.nasc007	LotjaGi1g1v0518500	LotjaGi1g1v0518500	LotjaGi1g1v0518500.1.nasc007.p1																						TRUE	0.9997	872	191	0.44997	5.86802	1	0.998195	coding	LjG1.1_chr1	104208102	104212424	4323	+		GO:0005829, GO:0009817, GO:0015035, GO:0055114	DSBA oxidoreductase family protein;interpro_id=IPR001853 (DSBA-like thioredoxin domain), IPR012336 (Thioredoxin-like fold);gene_ontology_id=GO:0005829, GO:0009817, GO:0015035, GO:0055114;best_blast_hit_tair=AT5G38900.1 Thioredoxin superfamily protein;best_blast_hit_sprot=sp|P39598|YWBO_BACSU Uncharacterized protein YwbO;best_blast_hit_trembl_plants=tr|I3S078|I3S078_LOTJA Uncharacterized protein, DSBA oxidoreductase family protein;interpro_id=N.A.;gene_ontology_id=GO:0005829, GO:0009817, GO:0015035, GO:0055114;best_blast_hit_tair=AT5G38900.1 Thioredoxin superfamily protein;best_blast_hit_sprot=sp|P39598|YWBO_BACSU Uncharacterized protein YwbO;best_blast_hit_trembl_plants=tr|I3S078|I3S078_LOTJA Uncharacterized protein	DSBA oxidoreductase family protein; TAIR: AT5G38900.1 Thioredoxin superfamily protein; Swiss-Prot: sp|P39598|YWBO_BACSU Uncharacterized protein YwbO; TrEMBL-Plants: tr|I3S078|I3S078_LOTJA Uncharacterized protein; Found in the gene: LotjaGi1g1v0518500	DSBA, PF01323.26
LotjaGi1g1v0518500.2	LotjaGi1g1v0518500	LotjaGi1g1v0518500	LotjaGi1g1v0518500.2.p1																						TRUE	0.99971	2018	211	0.42271	6.23589	1	0.999057	coding	LjG1.1_chr1	104208102	104212424	4323	+		GO:0005829, GO:0009817, GO:0015035, GO:0055114	DSBA oxidoreductase family protein;interpro_id=IPR001853 (DSBA-like thioredoxin domain), IPR012336 (Thioredoxin-like fold);gene_ontology_id=GO:0005829, GO:0009817, GO:0015035, GO:0055114;best_blast_hit_tair=AT5G38900.1 Thioredoxin superfamily protein;best_blast_hit_sprot=sp|P39598|YWBO_BACSU Uncharacterized protein YwbO;best_blast_hit_trembl_plants=tr|I3S078|I3S078_LOTJA Uncharacterized protein, DSBA oxidoreductase family protein;interpro_id=N.A.;gene_ontology_id=GO:0005829, GO:0009817, GO:0015035, GO:0055114;best_blast_hit_tair=AT5G38900.1 Thioredoxin superfamily protein;best_blast_hit_sprot=sp|P39598|YWBO_BACSU Uncharacterized protein YwbO;best_blast_hit_trembl_plants=tr|I3S078|I3S078_LOTJA Uncharacterized protein	DSBA oxidoreductase family protein; TAIR: AT5G38900.1 Thioredoxin superfamily protein; Swiss-Prot: sp|P39598|YWBO_BACSU Uncharacterized protein YwbO; TrEMBL-Plants: tr|I3S078|I3S078_LOTJA Uncharacterized protein; Found in the gene: LotjaGi1g1v0518500	DSBA, PF01323.26
LotjaGi1g1v0518500.2.nasc001	LotjaGi1g1v0518500	LotjaGi1g1v0518500																									220	53	0.40691	8.40721	1	0.0340231	noncoding	LjG1.1_chr1	104208102	104212424	4323	+		GO:0005829, GO:0009817, GO:0015035, GO:0055114	DSBA oxidoreductase family protein;interpro_id=IPR001853 (DSBA-like thioredoxin domain), IPR012336 (Thioredoxin-like fold);gene_ontology_id=GO:0005829, GO:0009817, GO:0015035, GO:0055114;best_blast_hit_tair=AT5G38900.1 Thioredoxin superfamily protein;best_blast_hit_sprot=sp|P39598|YWBO_BACSU Uncharacterized protein YwbO;best_blast_hit_trembl_plants=tr|I3S078|I3S078_LOTJA Uncharacterized protein, DSBA oxidoreductase family protein;interpro_id=N.A.;gene_ontology_id=GO:0005829, GO:0009817, GO:0015035, GO:0055114;best_blast_hit_tair=AT5G38900.1 Thioredoxin superfamily protein;best_blast_hit_sprot=sp|P39598|YWBO_BACSU Uncharacterized protein YwbO;best_blast_hit_trembl_plants=tr|I3S078|I3S078_LOTJA Uncharacterized protein	DSBA oxidoreductase family protein; TAIR: AT5G38900.1 Thioredoxin superfamily protein; Swiss-Prot: sp|P39598|YWBO_BACSU Uncharacterized protein YwbO; TrEMBL-Plants: tr|I3S078|I3S078_LOTJA Uncharacterized protein; Found in the gene: LotjaGi1g1v0518500	DSBA, PF01323.26
LotjaGi1g1v0518500.2.nasc002	LotjaGi1g1v0518500	LotjaGi1g1v0518500	LotjaGi1g1v0518500.2.nasc002.p1																						TRUE	0.99976	363	108	0.43235	9.01063	1	0.54401	coding	LjG1.1_chr1	104208102	104212424	4323	+		GO:0005829, GO:0009817, GO:0015035, GO:0055114	DSBA oxidoreductase family protein;interpro_id=IPR001853 (DSBA-like thioredoxin domain), IPR012336 (Thioredoxin-like fold);gene_ontology_id=GO:0005829, GO:0009817, GO:0015035, GO:0055114;best_blast_hit_tair=AT5G38900.1 Thioredoxin superfamily protein;best_blast_hit_sprot=sp|P39598|YWBO_BACSU Uncharacterized protein YwbO;best_blast_hit_trembl_plants=tr|I3S078|I3S078_LOTJA Uncharacterized protein, DSBA oxidoreductase family protein;interpro_id=N.A.;gene_ontology_id=GO:0005829, GO:0009817, GO:0015035, GO:0055114;best_blast_hit_tair=AT5G38900.1 Thioredoxin superfamily protein;best_blast_hit_sprot=sp|P39598|YWBO_BACSU Uncharacterized protein YwbO;best_blast_hit_trembl_plants=tr|I3S078|I3S078_LOTJA Uncharacterized protein	DSBA oxidoreductase family protein; TAIR: AT5G38900.1 Thioredoxin superfamily protein; Swiss-Prot: sp|P39598|YWBO_BACSU Uncharacterized protein YwbO; TrEMBL-Plants: tr|I3S078|I3S078_LOTJA Uncharacterized protein; Found in the gene: LotjaGi1g1v0518500	DSBA, PF01323.26
LotjaGi1g1v0518500.2.nasc003	LotjaGi1g1v0518500	LotjaGi1g1v0518500																									409	97	0.3935	9.11997	1	0.24954	noncoding	LjG1.1_chr1	104208102	104212424	4323	+		GO:0005829, GO:0009817, GO:0015035, GO:0055114	DSBA oxidoreductase family protein;interpro_id=IPR001853 (DSBA-like thioredoxin domain), IPR012336 (Thioredoxin-like fold);gene_ontology_id=GO:0005829, GO:0009817, GO:0015035, GO:0055114;best_blast_hit_tair=AT5G38900.1 Thioredoxin superfamily protein;best_blast_hit_sprot=sp|P39598|YWBO_BACSU Uncharacterized protein YwbO;best_blast_hit_trembl_plants=tr|I3S078|I3S078_LOTJA Uncharacterized protein, DSBA oxidoreductase family protein;interpro_id=N.A.;gene_ontology_id=GO:0005829, GO:0009817, GO:0015035, GO:0055114;best_blast_hit_tair=AT5G38900.1 Thioredoxin superfamily protein;best_blast_hit_sprot=sp|P39598|YWBO_BACSU Uncharacterized protein YwbO;best_blast_hit_trembl_plants=tr|I3S078|I3S078_LOTJA Uncharacterized protein	DSBA oxidoreductase family protein; TAIR: AT5G38900.1 Thioredoxin superfamily protein; Swiss-Prot: sp|P39598|YWBO_BACSU Uncharacterized protein YwbO; TrEMBL-Plants: tr|I3S078|I3S078_LOTJA Uncharacterized protein; Found in the gene: LotjaGi1g1v0518500	DSBA, PF01323.26
LotjaGi1g1v0518500.2.nasc004	LotjaGi1g1v0518500	LotjaGi1g1v0518500	LotjaGi1g1v0518500.2.nasc004.p1																						TRUE	0.99953	889	139	0.43686	7.68238	1	0.892574	coding	LjG1.1_chr1	104208102	104212424	4323	+		GO:0005829, GO:0009817, GO:0015035, GO:0055114	DSBA oxidoreductase family protein;interpro_id=IPR001853 (DSBA-like thioredoxin domain), IPR012336 (Thioredoxin-like fold);gene_ontology_id=GO:0005829, GO:0009817, GO:0015035, GO:0055114;best_blast_hit_tair=AT5G38900.1 Thioredoxin superfamily protein;best_blast_hit_sprot=sp|P39598|YWBO_BACSU Uncharacterized protein YwbO;best_blast_hit_trembl_plants=tr|I3S078|I3S078_LOTJA Uncharacterized protein, DSBA oxidoreductase family protein;interpro_id=N.A.;gene_ontology_id=GO:0005829, GO:0009817, GO:0015035, GO:0055114;best_blast_hit_tair=AT5G38900.1 Thioredoxin superfamily protein;best_blast_hit_sprot=sp|P39598|YWBO_BACSU Uncharacterized protein YwbO;best_blast_hit_trembl_plants=tr|I3S078|I3S078_LOTJA Uncharacterized protein	DSBA oxidoreductase family protein; TAIR: AT5G38900.1 Thioredoxin superfamily protein; Swiss-Prot: sp|P39598|YWBO_BACSU Uncharacterized protein YwbO; TrEMBL-Plants: tr|I3S078|I3S078_LOTJA Uncharacterized protein; Found in the gene: LotjaGi1g1v0518500	DSBA, PF01323.26
LotjaGi1g1v0518500.2.nasc005	LotjaGi1g1v0518500	LotjaGi1g1v0518500	LotjaGi1g1v0518500.2.nasc005.p1																						TRUE	0.99954	1001	185	0.42647	8.61686	1	0.987985	coding	LjG1.1_chr1	104208102	104212424	4323	+		GO:0005829, GO:0009817, GO:0015035, GO:0055114	DSBA oxidoreductase family protein;interpro_id=IPR001853 (DSBA-like thioredoxin domain), IPR012336 (Thioredoxin-like fold);gene_ontology_id=GO:0005829, GO:0009817, GO:0015035, GO:0055114;best_blast_hit_tair=AT5G38900.1 Thioredoxin superfamily protein;best_blast_hit_sprot=sp|P39598|YWBO_BACSU Uncharacterized protein YwbO;best_blast_hit_trembl_plants=tr|I3S078|I3S078_LOTJA Uncharacterized protein, DSBA oxidoreductase family protein;interpro_id=N.A.;gene_ontology_id=GO:0005829, GO:0009817, GO:0015035, GO:0055114;best_blast_hit_tair=AT5G38900.1 Thioredoxin superfamily protein;best_blast_hit_sprot=sp|P39598|YWBO_BACSU Uncharacterized protein YwbO;best_blast_hit_trembl_plants=tr|I3S078|I3S078_LOTJA Uncharacterized protein	DSBA oxidoreductase family protein; TAIR: AT5G38900.1 Thioredoxin superfamily protein; Swiss-Prot: sp|P39598|YWBO_BACSU Uncharacterized protein YwbO; TrEMBL-Plants: tr|I3S078|I3S078_LOTJA Uncharacterized protein; Found in the gene: LotjaGi1g1v0518500	DSBA, PF01323.26
LotjaGi1g1v0518600.1	LotjaGi1g1v0518600	LotjaGi1g1v0518600	LotjaGi1g1v0518600.1.p1	PF13639.12	KOG0802	Q8LE94	Ring finger domain	protein polyubiquitination	sp|Q8LE94|RING3_ARATH E3 ubiquitin-protein ligase At3g02290 OS=Arabidopsis thaliana OX=3702 GN=At3g02290 PE=2 SV=1	1.754E-08	8.501E-07	2.960E-80	54.800	57.000	59.700	54	53	268	171	174	1	219	219	228	TRUE	0.99751	6984	230	0.31821	5.17584	1	0.997812	coding	LjG1.1_chr1	104212260	104221715	9456	-		GO:0008270	RING/U-box superfamily protein;interpro_id=IPR001841 (Zinc finger%2C RING-type);gene_ontology_id=GO:0008270;best_blast_hit_tair=AT5G15790.1 RING/U-box superfamily protein;best_blast_hit_sprot=sp|Q8LE94|RING3_ARATH E3 ubiquitin-protein ligase At3g02290;best_blast_hit_trembl_plants=tr|I3SB07|I3SB07_LOTJA Uncharacterized protein
LotjaGi1g1v0518600.1.nasc001	LotjaGi1g1v0518600	LotjaGi1g1v0518600																									6021	80	0.29676	9.11939	1	0.0493124	noncoding	LjG1.1_chr1	104212260	104221715	9456	-		GO:0008270	RING/U-box superfamily protein;interpro_id=IPR001841 (Zinc finger%2C RING-type);gene_ontology_id=GO:0008270;best_blast_hit_tair=AT5G15790.1 RING/U-box superfamily protein;best_blast_hit_sprot=sp|Q8LE94|RING3_ARATH E3 ubiquitin-protein ligase At3g02290;best_blast_hit_trembl_plants=tr|I3SB07|I3SB07_LOTJA Uncharacterized protein
LotjaGi1g1v0518600.1.nasc002	LotjaGi1g1v0518600	LotjaGi1g1v0518600																									6200	80	0.31697	9.11939	1	0.055478	noncoding	LjG1.1_chr1	104212260	104221715	9456	-		GO:0008270	RING/U-box superfamily protein;interpro_id=IPR001841 (Zinc finger%2C RING-type);gene_ontology_id=GO:0008270;best_blast_hit_tair=AT5G15790.1 RING/U-box superfamily protein;best_blast_hit_sprot=sp|Q8LE94|RING3_ARATH E3 ubiquitin-protein ligase At3g02290;best_blast_hit_trembl_plants=tr|I3SB07|I3SB07_LOTJA Uncharacterized protein
LotjaGi1g1v0518600.1.nasc003	LotjaGi1g1v0518600	LotjaGi1g1v0518600	LotjaGi1g1v0518600.1.nasc003.p1																						TRUE	0.9934	6502	196	0.32381	5.58417	1	0.982183	coding	LjG1.1_chr1	104212260	104221715	9456	-		GO:0008270	RING/U-box superfamily protein;interpro_id=IPR001841 (Zinc finger%2C RING-type);gene_ontology_id=GO:0008270;best_blast_hit_tair=AT5G15790.1 RING/U-box superfamily protein;best_blast_hit_sprot=sp|Q8LE94|RING3_ARATH E3 ubiquitin-protein ligase At3g02290;best_blast_hit_trembl_plants=tr|I3SB07|I3SB07_LOTJA Uncharacterized protein
LotjaGi1g1v0518600.1.nasc004	LotjaGi1g1v0518600	LotjaGi1g1v0518600	LotjaGi1g1v0518600.1.nasc004.p1																						TRUE	0.99719	7259	226	0.34856	5.51306	1	0.998407	coding	LjG1.1_chr1	104212260	104221715	9456	-		GO:0008270	RING/U-box superfamily protein;interpro_id=IPR001841 (Zinc finger%2C RING-type);gene_ontology_id=GO:0008270;best_blast_hit_tair=AT5G15790.1 RING/U-box superfamily protein;best_blast_hit_sprot=sp|Q8LE94|RING3_ARATH E3 ubiquitin-protein ligase At3g02290;best_blast_hit_trembl_plants=tr|I3SB07|I3SB07_LOTJA Uncharacterized protein
LotjaGi1g1v0518700.1	LotjaGi1g1v0518700	LotjaGi1g1v0518700	LotjaGi1g1v0518700.1.p2																						TRUE	0.99753	4562	778	0.47206	6.87112	1	1	coding	LjG1.1_chr1	104222533	104232158	9626	+		GO:0005876, GO:0051011, GO:0051225, GO:0070652	Augmin subunit 5;interpro_id=IPR029131 (HAUS augmin-like complex subunit 5);gene_ontology_id=GO:0005876, GO:0051011, GO:0051225, GO:0070652;best_blast_hit_tair=AT5G38880.1 HAUS augmin-like complex subunit;best_blast_hit_sprot=sp|Q9FMB4|AUG5_ARATH AUGMIN subunit 5;best_blast_hit_trembl_plants=tr|A0A151UB75|A0A151UB75_CAJCA Uncharacterized protein	Augmin subunit 5; TAIR: AT5G38880.1 HAUS augmin-like complex subunit; Swiss-Prot: sp|Q9FMB4|AUG5_ARATH AUGMIN subunit 5; TrEMBL-Plants: tr|A0A151UB75|A0A151UB75_CAJCA Uncharacterized protein; Found in the gene: LotjaGi1g1v0518700	HAUS5, PF14817.11
LotjaGi1g1v0518700.1	LotjaGi1g1v0518700	LotjaGi1g1v0518700	LotjaGi1g1v0518700.1.p1																						FALSE	0.07678	4562	778	0.47206	6.87112	1	1	coding	LjG1.1_chr1	104222533	104232158	9626	+		GO:0005876, GO:0051011, GO:0051225, GO:0070652	Augmin subunit 5;interpro_id=IPR029131 (HAUS augmin-like complex subunit 5);gene_ontology_id=GO:0005876, GO:0051011, GO:0051225, GO:0070652;best_blast_hit_tair=AT5G38880.1 HAUS augmin-like complex subunit;best_blast_hit_sprot=sp|Q9FMB4|AUG5_ARATH AUGMIN subunit 5;best_blast_hit_trembl_plants=tr|A0A151UB75|A0A151UB75_CAJCA Uncharacterized protein	Augmin subunit 5; TAIR: AT5G38880.1 HAUS augmin-like complex subunit; Swiss-Prot: sp|Q9FMB4|AUG5_ARATH AUGMIN subunit 5; TrEMBL-Plants: tr|A0A151UB75|A0A151UB75_CAJCA Uncharacterized protein; Found in the gene: LotjaGi1g1v0518700	HAUS5, PF14817.11
LotjaGi1g1v0518700.1.nasc001	LotjaGi1g1v0518700	LotjaGi1g1v0518700	LotjaGi1g1v0518700.1.nasc001.p2	PF14817.11	2QRA2	Q9FMB4	HAUS augmin-like complex subunit 5	HAUS augmin-like complex subunit 5	sp|Q9FMB4|AUG5_ARATH AUGMIN subunit 5 OS=Arabidopsis thaliana OX=3702 GN=AUG5 PE=1 SV=1	2.316E-29	4.504E-64	2.252E-57	41.000	63.200	59.800	113	217	198	1	1	8	154	155	154	TRUE	0.93259	1288	160	0.42402	10.3411	1	0.932392	coding	LjG1.1_chr1	104222533	104232158	9626	+		GO:0005876, GO:0051011, GO:0051225, GO:0070652	Augmin subunit 5;interpro_id=IPR029131 (HAUS augmin-like complex subunit 5);gene_ontology_id=GO:0005876, GO:0051011, GO:0051225, GO:0070652;best_blast_hit_tair=AT5G38880.1 HAUS augmin-like complex subunit;best_blast_hit_sprot=sp|Q9FMB4|AUG5_ARATH AUGMIN subunit 5;best_blast_hit_trembl_plants=tr|A0A151UB75|A0A151UB75_CAJCA Uncharacterized protein	Augmin subunit 5; TAIR: AT5G38880.1 HAUS augmin-like complex subunit; Swiss-Prot: sp|Q9FMB4|AUG5_ARATH AUGMIN subunit 5; TrEMBL-Plants: tr|A0A151UB75|A0A151UB75_CAJCA Uncharacterized protein; Found in the gene: LotjaGi1g1v0518700	HAUS5, PF14817.11
LotjaGi1g1v0518700.1.nasc001	LotjaGi1g1v0518700	LotjaGi1g1v0518700	LotjaGi1g1v0518700.1.nasc001.p1																						FALSE	0.07678	1288	160	0.42402	10.3411	1	0.932392	coding	LjG1.1_chr1	104222533	104232158	9626	+		GO:0005876, GO:0051011, GO:0051225, GO:0070652	Augmin subunit 5;interpro_id=IPR029131 (HAUS augmin-like complex subunit 5);gene_ontology_id=GO:0005876, GO:0051011, GO:0051225, GO:0070652;best_blast_hit_tair=AT5G38880.1 HAUS augmin-like complex subunit;best_blast_hit_sprot=sp|Q9FMB4|AUG5_ARATH AUGMIN subunit 5;best_blast_hit_trembl_plants=tr|A0A151UB75|A0A151UB75_CAJCA Uncharacterized protein	Augmin subunit 5; TAIR: AT5G38880.1 HAUS augmin-like complex subunit; Swiss-Prot: sp|Q9FMB4|AUG5_ARATH AUGMIN subunit 5; TrEMBL-Plants: tr|A0A151UB75|A0A151UB75_CAJCA Uncharacterized protein; Found in the gene: LotjaGi1g1v0518700	HAUS5, PF14817.11
LotjaGi1g1v0518700.1.nasc002	LotjaGi1g1v0518700	LotjaGi1g1v0518700	LotjaGi1g1v0518700.1.nasc002.p2																						TRUE	0.99918	1597	355	0.47068	9.05118	1	1	coding	LjG1.1_chr1	104222533	104232158	9626	+		GO:0005876, GO:0051011, GO:0051225, GO:0070652	Augmin subunit 5;interpro_id=IPR029131 (HAUS augmin-like complex subunit 5);gene_ontology_id=GO:0005876, GO:0051011, GO:0051225, GO:0070652;best_blast_hit_tair=AT5G38880.1 HAUS augmin-like complex subunit;best_blast_hit_sprot=sp|Q9FMB4|AUG5_ARATH AUGMIN subunit 5;best_blast_hit_trembl_plants=tr|A0A151UB75|A0A151UB75_CAJCA Uncharacterized protein	Augmin subunit 5; TAIR: AT5G38880.1 HAUS augmin-like complex subunit; Swiss-Prot: sp|Q9FMB4|AUG5_ARATH AUGMIN subunit 5; TrEMBL-Plants: tr|A0A151UB75|A0A151UB75_CAJCA Uncharacterized protein; Found in the gene: LotjaGi1g1v0518700	HAUS5, PF14817.11
LotjaGi1g1v0518700.1.nasc002	LotjaGi1g1v0518700	LotjaGi1g1v0518700	LotjaGi1g1v0518700.1.nasc002.p1																						FALSE	0.07678	1597	355	0.47068	9.05118	1	1	coding	LjG1.1_chr1	104222533	104232158	9626	+		GO:0005876, GO:0051011, GO:0051225, GO:0070652	Augmin subunit 5;interpro_id=IPR029131 (HAUS augmin-like complex subunit 5);gene_ontology_id=GO:0005876, GO:0051011, GO:0051225, GO:0070652;best_blast_hit_tair=AT5G38880.1 HAUS augmin-like complex subunit;best_blast_hit_sprot=sp|Q9FMB4|AUG5_ARATH AUGMIN subunit 5;best_blast_hit_trembl_plants=tr|A0A151UB75|A0A151UB75_CAJCA Uncharacterized protein	Augmin subunit 5; TAIR: AT5G38880.1 HAUS augmin-like complex subunit; Swiss-Prot: sp|Q9FMB4|AUG5_ARATH AUGMIN subunit 5; TrEMBL-Plants: tr|A0A151UB75|A0A151UB75_CAJCA Uncharacterized protein; Found in the gene: LotjaGi1g1v0518700	HAUS5, PF14817.11
LotjaGi1g1v0518700.1.nasc003	LotjaGi1g1v0518700	LotjaGi1g1v0518700	LotjaGi1g1v0518700.1.nasc003.p1																						FALSE	0.07678	1493	388	0.5089	9.14705	1	1	coding	LjG1.1_chr1	104222533	104232158	9626	+		GO:0005876, GO:0051011, GO:0051225, GO:0070652	Augmin subunit 5;interpro_id=IPR029131 (HAUS augmin-like complex subunit 5);gene_ontology_id=GO:0005876, GO:0051011, GO:0051225, GO:0070652;best_blast_hit_tair=AT5G38880.1 HAUS augmin-like complex subunit;best_blast_hit_sprot=sp|Q9FMB4|AUG5_ARATH AUGMIN subunit 5;best_blast_hit_trembl_plants=tr|A0A151UB75|A0A151UB75_CAJCA Uncharacterized protein	Augmin subunit 5; TAIR: AT5G38880.1 HAUS augmin-like complex subunit; Swiss-Prot: sp|Q9FMB4|AUG5_ARATH AUGMIN subunit 5; TrEMBL-Plants: tr|A0A151UB75|A0A151UB75_CAJCA Uncharacterized protein; Found in the gene: LotjaGi1g1v0518700	HAUS5, PF14817.11
LotjaGi1g1v0518700.1.nasc003	LotjaGi1g1v0518700	LotjaGi1g1v0518700	LotjaGi1g1v0518700.1.nasc003.p2																						TRUE	0.99929	1493	388	0.5089	9.14705	1	1	coding	LjG1.1_chr1	104222533	104232158	9626	+		GO:0005876, GO:0051011, GO:0051225, GO:0070652	Augmin subunit 5;interpro_id=IPR029131 (HAUS augmin-like complex subunit 5);gene_ontology_id=GO:0005876, GO:0051011, GO:0051225, GO:0070652;best_blast_hit_tair=AT5G38880.1 HAUS augmin-like complex subunit;best_blast_hit_sprot=sp|Q9FMB4|AUG5_ARATH AUGMIN subunit 5;best_blast_hit_trembl_plants=tr|A0A151UB75|A0A151UB75_CAJCA Uncharacterized protein	Augmin subunit 5; TAIR: AT5G38880.1 HAUS augmin-like complex subunit; Swiss-Prot: sp|Q9FMB4|AUG5_ARATH AUGMIN subunit 5; TrEMBL-Plants: tr|A0A151UB75|A0A151UB75_CAJCA Uncharacterized protein; Found in the gene: LotjaGi1g1v0518700	HAUS5, PF14817.11
LotjaGi1g1v0518700.1.nasc004	LotjaGi1g1v0518700	LotjaGi1g1v0518700	LotjaGi1g1v0518700.1.nasc004.p2																						TRUE	0.99903	2614	461	0.4358	9.31525	1	1	coding	LjG1.1_chr1	104222533	104232158	9626	+		GO:0005876, GO:0051011, GO:0051225, GO:0070652	Augmin subunit 5;interpro_id=IPR029131 (HAUS augmin-like complex subunit 5);gene_ontology_id=GO:0005876, GO:0051011, GO:0051225, GO:0070652;best_blast_hit_tair=AT5G38880.1 HAUS augmin-like complex subunit;best_blast_hit_sprot=sp|Q9FMB4|AUG5_ARATH AUGMIN subunit 5;best_blast_hit_trembl_plants=tr|A0A151UB75|A0A151UB75_CAJCA Uncharacterized protein	Augmin subunit 5; TAIR: AT5G38880.1 HAUS augmin-like complex subunit; Swiss-Prot: sp|Q9FMB4|AUG5_ARATH AUGMIN subunit 5; TrEMBL-Plants: tr|A0A151UB75|A0A151UB75_CAJCA Uncharacterized protein; Found in the gene: LotjaGi1g1v0518700	HAUS5, PF14817.11
LotjaGi1g1v0518700.1.nasc004	LotjaGi1g1v0518700	LotjaGi1g1v0518700	LotjaGi1g1v0518700.1.nasc004.p1																						FALSE	0.07678	2614	461	0.4358	9.31525	1	1	coding	LjG1.1_chr1	104222533	104232158	9626	+		GO:0005876, GO:0051011, GO:0051225, GO:0070652	Augmin subunit 5;interpro_id=IPR029131 (HAUS augmin-like complex subunit 5);gene_ontology_id=GO:0005876, GO:0051011, GO:0051225, GO:0070652;best_blast_hit_tair=AT5G38880.1 HAUS augmin-like complex subunit;best_blast_hit_sprot=sp|Q9FMB4|AUG5_ARATH AUGMIN subunit 5;best_blast_hit_trembl_plants=tr|A0A151UB75|A0A151UB75_CAJCA Uncharacterized protein	Augmin subunit 5; TAIR: AT5G38880.1 HAUS augmin-like complex subunit; Swiss-Prot: sp|Q9FMB4|AUG5_ARATH AUGMIN subunit 5; TrEMBL-Plants: tr|A0A151UB75|A0A151UB75_CAJCA Uncharacterized protein; Found in the gene: LotjaGi1g1v0518700	HAUS5, PF14817.11
LotjaGi1g1v0518700.1.nasc005	LotjaGi1g1v0518700	LotjaGi1g1v0518700	LotjaGi1g1v0518700.1.nasc005.p2																						TRUE	0.99899	2130	533	0.47223	9.15453	1	1	coding	LjG1.1_chr1	104222533	104232158	9626	+		GO:0005876, GO:0051011, GO:0051225, GO:0070652	Augmin subunit 5;interpro_id=IPR029131 (HAUS augmin-like complex subunit 5);gene_ontology_id=GO:0005876, GO:0051011, GO:0051225, GO:0070652;best_blast_hit_tair=AT5G38880.1 HAUS augmin-like complex subunit;best_blast_hit_sprot=sp|Q9FMB4|AUG5_ARATH AUGMIN subunit 5;best_blast_hit_trembl_plants=tr|A0A151UB75|A0A151UB75_CAJCA Uncharacterized protein	Augmin subunit 5; TAIR: AT5G38880.1 HAUS augmin-like complex subunit; Swiss-Prot: sp|Q9FMB4|AUG5_ARATH AUGMIN subunit 5; TrEMBL-Plants: tr|A0A151UB75|A0A151UB75_CAJCA Uncharacterized protein; Found in the gene: LotjaGi1g1v0518700	HAUS5, PF14817.11
LotjaGi1g1v0518700.1.nasc005	LotjaGi1g1v0518700	LotjaGi1g1v0518700	LotjaGi1g1v0518700.1.nasc005.p1																						FALSE	0.07678	2130	533	0.47223	9.15453	1	1	coding	LjG1.1_chr1	104222533	104232158	9626	+		GO:0005876, GO:0051011, GO:0051225, GO:0070652	Augmin subunit 5;interpro_id=IPR029131 (HAUS augmin-like complex subunit 5);gene_ontology_id=GO:0005876, GO:0051011, GO:0051225, GO:0070652;best_blast_hit_tair=AT5G38880.1 HAUS augmin-like complex subunit;best_blast_hit_sprot=sp|Q9FMB4|AUG5_ARATH AUGMIN subunit 5;best_blast_hit_trembl_plants=tr|A0A151UB75|A0A151UB75_CAJCA Uncharacterized protein	Augmin subunit 5; TAIR: AT5G38880.1 HAUS augmin-like complex subunit; Swiss-Prot: sp|Q9FMB4|AUG5_ARATH AUGMIN subunit 5; TrEMBL-Plants: tr|A0A151UB75|A0A151UB75_CAJCA Uncharacterized protein; Found in the gene: LotjaGi1g1v0518700	HAUS5, PF14817.11
LotjaGi1g1v0518700.1.nasc006	LotjaGi1g1v0518700	LotjaGi1g1v0518700	LotjaGi1g1v0518700.1.nasc006.p2		2QRA2	Q9FMB4		HAUS augmin-like complex subunit 5	sp|Q9FMB4|AUG5_ARATH AUGMIN subunit 5 OS=Arabidopsis thaliana OX=3702 GN=AUG5 PE=1 SV=1		1.030E-287	4.524E-248		75.800	66.600		887	773		1	8		572	572	TRUE	0.99886	2787	595	0.48744	8.91877	1	1	coding	LjG1.1_chr1	104222533	104232158	9626	+		GO:0005876, GO:0051011, GO:0051225, GO:0070652	Augmin subunit 5;interpro_id=IPR029131 (HAUS augmin-like complex subunit 5);gene_ontology_id=GO:0005876, GO:0051011, GO:0051225, GO:0070652;best_blast_hit_tair=AT5G38880.1 HAUS augmin-like complex subunit;best_blast_hit_sprot=sp|Q9FMB4|AUG5_ARATH AUGMIN subunit 5;best_blast_hit_trembl_plants=tr|A0A151UB75|A0A151UB75_CAJCA Uncharacterized protein	Augmin subunit 5; TAIR: AT5G38880.1 HAUS augmin-like complex subunit; Swiss-Prot: sp|Q9FMB4|AUG5_ARATH AUGMIN subunit 5; TrEMBL-Plants: tr|A0A151UB75|A0A151UB75_CAJCA Uncharacterized protein; Found in the gene: LotjaGi1g1v0518700	HAUS5, PF14817.11
LotjaGi1g1v0518700.1.nasc006	LotjaGi1g1v0518700	LotjaGi1g1v0518700	LotjaGi1g1v0518700.1.nasc006.p1																						FALSE	0.07678	2787	595	0.48744	8.91877	1	1	coding	LjG1.1_chr1	104222533	104232158	9626	+		GO:0005876, GO:0051011, GO:0051225, GO:0070652	Augmin subunit 5;interpro_id=IPR029131 (HAUS augmin-like complex subunit 5);gene_ontology_id=GO:0005876, GO:0051011, GO:0051225, GO:0070652;best_blast_hit_tair=AT5G38880.1 HAUS augmin-like complex subunit;best_blast_hit_sprot=sp|Q9FMB4|AUG5_ARATH AUGMIN subunit 5;best_blast_hit_trembl_plants=tr|A0A151UB75|A0A151UB75_CAJCA Uncharacterized protein	Augmin subunit 5; TAIR: AT5G38880.1 HAUS augmin-like complex subunit; Swiss-Prot: sp|Q9FMB4|AUG5_ARATH AUGMIN subunit 5; TrEMBL-Plants: tr|A0A151UB75|A0A151UB75_CAJCA Uncharacterized protein; Found in the gene: LotjaGi1g1v0518700	HAUS5, PF14817.11
LotjaGi1g1v0518700.1.nasc007	LotjaGi1g1v0518700	LotjaGi1g1v0518700	LotjaGi1g1v0518700.1.nasc007.p1																						FALSE	0.07678	3057	636	0.49378	8.75405	1	1	coding	LjG1.1_chr1	104222533	104232158	9626	+		GO:0005876, GO:0051011, GO:0051225, GO:0070652	Augmin subunit 5;interpro_id=IPR029131 (HAUS augmin-like complex subunit 5);gene_ontology_id=GO:0005876, GO:0051011, GO:0051225, GO:0070652;best_blast_hit_tair=AT5G38880.1 HAUS augmin-like complex subunit;best_blast_hit_sprot=sp|Q9FMB4|AUG5_ARATH AUGMIN subunit 5;best_blast_hit_trembl_plants=tr|A0A151UB75|A0A151UB75_CAJCA Uncharacterized protein	Augmin subunit 5; TAIR: AT5G38880.1 HAUS augmin-like complex subunit; Swiss-Prot: sp|Q9FMB4|AUG5_ARATH AUGMIN subunit 5; TrEMBL-Plants: tr|A0A151UB75|A0A151UB75_CAJCA Uncharacterized protein; Found in the gene: LotjaGi1g1v0518700	HAUS5, PF14817.11
LotjaGi1g1v0518700.1.nasc007	LotjaGi1g1v0518700	LotjaGi1g1v0518700	LotjaGi1g1v0518700.1.nasc007.p2																						TRUE	0.99857	3057	636	0.49378	8.75405	1	1	coding	LjG1.1_chr1	104222533	104232158	9626	+		GO:0005876, GO:0051011, GO:0051225, GO:0070652	Augmin subunit 5;interpro_id=IPR029131 (HAUS augmin-like complex subunit 5);gene_ontology_id=GO:0005876, GO:0051011, GO:0051225, GO:0070652;best_blast_hit_tair=AT5G38880.1 HAUS augmin-like complex subunit;best_blast_hit_sprot=sp|Q9FMB4|AUG5_ARATH AUGMIN subunit 5;best_blast_hit_trembl_plants=tr|A0A151UB75|A0A151UB75_CAJCA Uncharacterized protein	Augmin subunit 5; TAIR: AT5G38880.1 HAUS augmin-like complex subunit; Swiss-Prot: sp|Q9FMB4|AUG5_ARATH AUGMIN subunit 5; TrEMBL-Plants: tr|A0A151UB75|A0A151UB75_CAJCA Uncharacterized protein; Found in the gene: LotjaGi1g1v0518700	HAUS5, PF14817.11
LotjaGi1g1v0518700.1.nasc008	LotjaGi1g1v0518700	LotjaGi1g1v0518700	LotjaGi1g1v0518700.1.nasc008.p2																						TRUE	0.99777	2521	692	0.4899	8.29542	1	1	coding	LjG1.1_chr1	104222533	104232158	9626	+		GO:0005876, GO:0051011, GO:0051225, GO:0070652	Augmin subunit 5;interpro_id=IPR029131 (HAUS augmin-like complex subunit 5);gene_ontology_id=GO:0005876, GO:0051011, GO:0051225, GO:0070652;best_blast_hit_tair=AT5G38880.1 HAUS augmin-like complex subunit;best_blast_hit_sprot=sp|Q9FMB4|AUG5_ARATH AUGMIN subunit 5;best_blast_hit_trembl_plants=tr|A0A151UB75|A0A151UB75_CAJCA Uncharacterized protein	Augmin subunit 5; TAIR: AT5G38880.1 HAUS augmin-like complex subunit; Swiss-Prot: sp|Q9FMB4|AUG5_ARATH AUGMIN subunit 5; TrEMBL-Plants: tr|A0A151UB75|A0A151UB75_CAJCA Uncharacterized protein; Found in the gene: LotjaGi1g1v0518700	HAUS5, PF14817.11
LotjaGi1g1v0518700.1.nasc008	LotjaGi1g1v0518700	LotjaGi1g1v0518700	LotjaGi1g1v0518700.1.nasc008.p1																						FALSE	0.07678	2521	692	0.4899	8.29542	1	1	coding	LjG1.1_chr1	104222533	104232158	9626	+		GO:0005876, GO:0051011, GO:0051225, GO:0070652	Augmin subunit 5;interpro_id=IPR029131 (HAUS augmin-like complex subunit 5);gene_ontology_id=GO:0005876, GO:0051011, GO:0051225, GO:0070652;best_blast_hit_tair=AT5G38880.1 HAUS augmin-like complex subunit;best_blast_hit_sprot=sp|Q9FMB4|AUG5_ARATH AUGMIN subunit 5;best_blast_hit_trembl_plants=tr|A0A151UB75|A0A151UB75_CAJCA Uncharacterized protein	Augmin subunit 5; TAIR: AT5G38880.1 HAUS augmin-like complex subunit; Swiss-Prot: sp|Q9FMB4|AUG5_ARATH AUGMIN subunit 5; TrEMBL-Plants: tr|A0A151UB75|A0A151UB75_CAJCA Uncharacterized protein; Found in the gene: LotjaGi1g1v0518700	HAUS5, PF14817.11
LotjaGi1g1v0518700.1.nasc009	LotjaGi1g1v0518700	LotjaGi1g1v0518700	LotjaGi1g1v0518700.1.nasc009.p1																						FALSE	0.07678	3319	770	0.49385	8.35435	1	1	coding	LjG1.1_chr1	104222533	104232158	9626	+		GO:0005876, GO:0051011, GO:0051225, GO:0070652	Augmin subunit 5;interpro_id=IPR029131 (HAUS augmin-like complex subunit 5);gene_ontology_id=GO:0005876, GO:0051011, GO:0051225, GO:0070652;best_blast_hit_tair=AT5G38880.1 HAUS augmin-like complex subunit;best_blast_hit_sprot=sp|Q9FMB4|AUG5_ARATH AUGMIN subunit 5;best_blast_hit_trembl_plants=tr|A0A151UB75|A0A151UB75_CAJCA Uncharacterized protein	Augmin subunit 5; TAIR: AT5G38880.1 HAUS augmin-like complex subunit; Swiss-Prot: sp|Q9FMB4|AUG5_ARATH AUGMIN subunit 5; TrEMBL-Plants: tr|A0A151UB75|A0A151UB75_CAJCA Uncharacterized protein; Found in the gene: LotjaGi1g1v0518700	HAUS5, PF14817.11
LotjaGi1g1v0518700.1.nasc009	LotjaGi1g1v0518700	LotjaGi1g1v0518700	LotjaGi1g1v0518700.1.nasc009.p2		2QRA2	Q9FMB4		HAUS augmin-like complex subunit 5	sp|Q9FMB4|AUG5_ARATH AUGMIN subunit 5 OS=Arabidopsis thaliana OX=3702 GN=AUG5 PE=1 SV=1		0.000E+00	4.941E-324		76.700	67.300		1156	1003		1	8		736	736	TRUE	0.9972	3319	770	0.49385	8.35435	1	1	coding	LjG1.1_chr1	104222533	104232158	9626	+		GO:0005876, GO:0051011, GO:0051225, GO:0070652	Augmin subunit 5;interpro_id=IPR029131 (HAUS augmin-like complex subunit 5);gene_ontology_id=GO:0005876, GO:0051011, GO:0051225, GO:0070652;best_blast_hit_tair=AT5G38880.1 HAUS augmin-like complex subunit;best_blast_hit_sprot=sp|Q9FMB4|AUG5_ARATH AUGMIN subunit 5;best_blast_hit_trembl_plants=tr|A0A151UB75|A0A151UB75_CAJCA Uncharacterized protein	Augmin subunit 5; TAIR: AT5G38880.1 HAUS augmin-like complex subunit; Swiss-Prot: sp|Q9FMB4|AUG5_ARATH AUGMIN subunit 5; TrEMBL-Plants: tr|A0A151UB75|A0A151UB75_CAJCA Uncharacterized protein; Found in the gene: LotjaGi1g1v0518700	HAUS5, PF14817.11
LotjaGi1g1v0518800.1	LotjaGi1g1v0518800	LotjaGi1g1v0518800	LotjaGi1g1v0518800.1.p3																						TRUE	0.97884	11356	986	0.2906	9.36179	1	1	coding	LjG1.1_chr1	104232159	104243514	11356	+			Pollen Ole e 1 allergen and extensin;interpro_id=N.A.;gene_ontology_id=N.A.;best_blast_hit_tair=AT5G15780.1 Pollen Ole e 1 allergen and extensin family protein;best_blast_hit_sprot=sp|P11657|PAC_STRMG Major cell-surface adhesin PAc;best_blast_hit_trembl_plants=tr|V7B1E5|V7B1E5_PHAVU Uncharacterized protein
LotjaGi1g1v0518800.1	LotjaGi1g1v0518800	LotjaGi1g1v0518800	LotjaGi1g1v0518800.1.p2																						FALSE	0.18935	11356	986	0.2906	9.36179	1	1	coding	LjG1.1_chr1	104232159	104243514	11356	+			Pollen Ole e 1 allergen and extensin;interpro_id=N.A.;gene_ontology_id=N.A.;best_blast_hit_tair=AT5G15780.1 Pollen Ole e 1 allergen and extensin family protein;best_blast_hit_sprot=sp|P11657|PAC_STRMG Major cell-surface adhesin PAc;best_blast_hit_trembl_plants=tr|V7B1E5|V7B1E5_PHAVU Uncharacterized protein
LotjaGi1g1v0518800.1	LotjaGi1g1v0518800	LotjaGi1g1v0518800	LotjaGi1g1v0518800.1.p1																						TRUE	0.95453	11356	986	0.2906	9.36179	1	1	coding	LjG1.1_chr1	104232159	104243514	11356	+			Pollen Ole e 1 allergen and extensin;interpro_id=N.A.;gene_ontology_id=N.A.;best_blast_hit_tair=AT5G15780.1 Pollen Ole e 1 allergen and extensin family protein;best_blast_hit_sprot=sp|P11657|PAC_STRMG Major cell-surface adhesin PAc;best_blast_hit_trembl_plants=tr|V7B1E5|V7B1E5_PHAVU Uncharacterized protein
LotjaGi1g1v0518800.2	LotjaGi1g1v0518800	LotjaGi1g1v0518800	LotjaGi1g1v0518800.2.p2																						TRUE	0.97884	10919	986	0.3193	9.36179	1	1	coding	LjG1.1_chr1	104232159	104243514	11356	+			Pollen Ole e 1 allergen and extensin;interpro_id=N.A.;gene_ontology_id=N.A.;best_blast_hit_tair=AT5G15780.1 Pollen Ole e 1 allergen and extensin family protein;best_blast_hit_sprot=sp|P11657|PAC_STRMG Major cell-surface adhesin PAc;best_blast_hit_trembl_plants=tr|V7B1E5|V7B1E5_PHAVU Uncharacterized protein
LotjaGi1g1v0518800.2	LotjaGi1g1v0518800	LotjaGi1g1v0518800	LotjaGi1g1v0518800.2.p1																						TRUE	0.96787	10919	986	0.3193	9.36179	1	1	coding	LjG1.1_chr1	104232159	104243514	11356	+			Pollen Ole e 1 allergen and extensin;interpro_id=N.A.;gene_ontology_id=N.A.;best_blast_hit_tair=AT5G15780.1 Pollen Ole e 1 allergen and extensin family protein;best_blast_hit_sprot=sp|P11657|PAC_STRMG Major cell-surface adhesin PAc;best_blast_hit_trembl_plants=tr|V7B1E5|V7B1E5_PHAVU Uncharacterized protein
LotjaGi1g1v0518800.2.nasc001	LotjaGi1g1v0518800	LotjaGi1g1v0518800	LotjaGi1g1v0518800.2.nasc001.p1																						FALSE	0.18935	896	102	0.29928	8.4602	1	0.104284	noncoding	LjG1.1_chr1	104232159	104243514	11356	+			Pollen Ole e 1 allergen and extensin;interpro_id=N.A.;gene_ontology_id=N.A.;best_blast_hit_tair=AT5G15780.1 Pollen Ole e 1 allergen and extensin family protein;best_blast_hit_sprot=sp|P11657|PAC_STRMG Major cell-surface adhesin PAc;best_blast_hit_trembl_plants=tr|V7B1E5|V7B1E5_PHAVU Uncharacterized protein
LotjaGi1g1v0518900.1	LotjaGi1g1v0518900	LotjaGi1g1v0518900	LotjaGi1g1v0518900.1.p1																						TRUE	0.95925	3597	440	0.44228	5.20835	1	1	coding	LjG1.1_chr1	104258631	104262539	3909	-		GO:0005515	F-box protein family;interpro_id=IPR001810 (F-box domain), IPR017451 (F-box associated interaction domain);gene_ontology_id=N.A.;best_blast_hit_tair=AT3G06240.1 F-box family protein;best_blast_hit_sprot=sp|Q8GXC7|FBK50_ARATH F-box/kelch-repeat protein At3g06240;best_blast_hit_trembl_plants=tr|K7LIU0|K7LIU0_SOYBN Uncharacterized protein	F-box protein family; TAIR: AT3G06240.1 F-box family protein; Swiss-Prot: sp|Q8GXC7|FBK50_ARATH F-box/kelch-repeat protein At3g06240; TrEMBL-Plants: tr|K7LIU0|K7LIU0_SOYBN Uncharacterized protein; Found in the gene: LotjaGi1g1v0518900
LotjaGi1g1v0518900.1.nasc001	LotjaGi1g1v0518900	LotjaGi1g1v0518900	LotjaGi1g1v0518900.1.nasc001.p1																						TRUE	0.95925	3352	440	0.43855	5.20835	1	1	coding	LjG1.1_chr1	104258631	104262539	3909	-		GO:0005515	F-box protein family;interpro_id=IPR001810 (F-box domain), IPR017451 (F-box associated interaction domain);gene_ontology_id=N.A.;best_blast_hit_tair=AT3G06240.1 F-box family protein;best_blast_hit_sprot=sp|Q8GXC7|FBK50_ARATH F-box/kelch-repeat protein At3g06240;best_blast_hit_trembl_plants=tr|K7LIU0|K7LIU0_SOYBN Uncharacterized protein	F-box protein family; TAIR: AT3G06240.1 F-box family protein; Swiss-Prot: sp|Q8GXC7|FBK50_ARATH F-box/kelch-repeat protein At3g06240; TrEMBL-Plants: tr|K7LIU0|K7LIU0_SOYBN Uncharacterized protein; Found in the gene: LotjaGi1g1v0518900
LotjaGi1g1v0519000.1	LotjaGi1g1v0519000	LotjaGi1g1v0519000	LotjaGi1g1v0519000.1.p1																						TRUE	0.99995	9199	417	0.36604	4.57033	1	1	coding	LjG1.1_chr1	104264029	104273628	9600	-		GO:0005515	F-box protein family;interpro_id=IPR001810 (F-box domain), IPR017451 (F-box associated interaction domain);gene_ontology_id=N.A.;best_blast_hit_tair=AT3G06240.1 F-box family protein;best_blast_hit_sprot=sp|Q8GXC7|FBK50_ARATH F-box/kelch-repeat protein At3g06240;best_blast_hit_trembl_plants=tr|K7LIU0|K7LIU0_SOYBN Uncharacterized protein	F-box protein family; TAIR: AT3G06240.1 F-box family protein; Swiss-Prot: sp|Q8GXC7|FBK50_ARATH F-box/kelch-repeat protein At3g06240; TrEMBL-Plants: tr|K7LIU0|K7LIU0_SOYBN Uncharacterized protein; Found in the gene: LotjaGi1g1v0519000	F-box, FBA_1, PF00646.38, PF07734.18
LotjaGi1g1v0519000.1	LotjaGi1g1v0519000	LotjaGi1g1v0519000	LotjaGi1g1v0519000.1.p3																						TRUE	0.97617	9199	417	0.36604	4.57033	1	1	coding	LjG1.1_chr1	104264029	104273628	9600	-		GO:0005515	F-box protein family;interpro_id=IPR001810 (F-box domain), IPR017451 (F-box associated interaction domain);gene_ontology_id=N.A.;best_blast_hit_tair=AT3G06240.1 F-box family protein;best_blast_hit_sprot=sp|Q8GXC7|FBK50_ARATH F-box/kelch-repeat protein At3g06240;best_blast_hit_trembl_plants=tr|K7LIU0|K7LIU0_SOYBN Uncharacterized protein	F-box protein family; TAIR: AT3G06240.1 F-box family protein; Swiss-Prot: sp|Q8GXC7|FBK50_ARATH F-box/kelch-repeat protein At3g06240; TrEMBL-Plants: tr|K7LIU0|K7LIU0_SOYBN Uncharacterized protein; Found in the gene: LotjaGi1g1v0519000	F-box, FBA_1, PF00646.38, PF07734.18
LotjaGi1g1v0519000.1	LotjaGi1g1v0519000	LotjaGi1g1v0519000	LotjaGi1g1v0519000.1.p2																						TRUE	0.97307	9199	417	0.36604	4.57033	1	1	coding	LjG1.1_chr1	104264029	104273628	9600	-		GO:0005515	F-box protein family;interpro_id=IPR001810 (F-box domain), IPR017451 (F-box associated interaction domain);gene_ontology_id=N.A.;best_blast_hit_tair=AT3G06240.1 F-box family protein;best_blast_hit_sprot=sp|Q8GXC7|FBK50_ARATH F-box/kelch-repeat protein At3g06240;best_blast_hit_trembl_plants=tr|K7LIU0|K7LIU0_SOYBN Uncharacterized protein	F-box protein family; TAIR: AT3G06240.1 F-box family protein; Swiss-Prot: sp|Q8GXC7|FBK50_ARATH F-box/kelch-repeat protein At3g06240; TrEMBL-Plants: tr|K7LIU0|K7LIU0_SOYBN Uncharacterized protein; Found in the gene: LotjaGi1g1v0519000	F-box, FBA_1, PF00646.38, PF07734.18
LotjaGi1g1v0519000.1.nasc001	LotjaGi1g1v0519000	LotjaGi1g1v0519000	LotjaGi1g1v0519000.1.nasc001.p1																						TRUE	0.99995	7351	417	0.36604	4.57033	1	1	coding	LjG1.1_chr1	104264029	104273628	9600	-		GO:0005515	F-box protein family;interpro_id=IPR001810 (F-box domain), IPR017451 (F-box associated interaction domain);gene_ontology_id=N.A.;best_blast_hit_tair=AT3G06240.1 F-box family protein;best_blast_hit_sprot=sp|Q8GXC7|FBK50_ARATH F-box/kelch-repeat protein At3g06240;best_blast_hit_trembl_plants=tr|K7LIU0|K7LIU0_SOYBN Uncharacterized protein	F-box protein family; TAIR: AT3G06240.1 F-box family protein; Swiss-Prot: sp|Q8GXC7|FBK50_ARATH F-box/kelch-repeat protein At3g06240; TrEMBL-Plants: tr|K7LIU0|K7LIU0_SOYBN Uncharacterized protein; Found in the gene: LotjaGi1g1v0519000	F-box, FBA_1, PF00646.38, PF07734.18
LotjaGi1g1v0519000.1.nasc001	LotjaGi1g1v0519000	LotjaGi1g1v0519000	LotjaGi1g1v0519000.1.nasc001.p2																						TRUE	0.97307	7351	417	0.36604	4.57033	1	1	coding	LjG1.1_chr1	104264029	104273628	9600	-		GO:0005515	F-box protein family;interpro_id=IPR001810 (F-box domain), IPR017451 (F-box associated interaction domain);gene_ontology_id=N.A.;best_blast_hit_tair=AT3G06240.1 F-box family protein;best_blast_hit_sprot=sp|Q8GXC7|FBK50_ARATH F-box/kelch-repeat protein At3g06240;best_blast_hit_trembl_plants=tr|K7LIU0|K7LIU0_SOYBN Uncharacterized protein	F-box protein family; TAIR: AT3G06240.1 F-box family protein; Swiss-Prot: sp|Q8GXC7|FBK50_ARATH F-box/kelch-repeat protein At3g06240; TrEMBL-Plants: tr|K7LIU0|K7LIU0_SOYBN Uncharacterized protein; Found in the gene: LotjaGi1g1v0519000	F-box, FBA_1, PF00646.38, PF07734.18
LotjaGi1g1v0519000.1.nasc001	LotjaGi1g1v0519000	LotjaGi1g1v0519000	LotjaGi1g1v0519000.1.nasc001.p3																						TRUE	0.97617	7351	417	0.36604	4.57033	1	1	coding	LjG1.1_chr1	104264029	104273628	9600	-		GO:0005515	F-box protein family;interpro_id=IPR001810 (F-box domain), IPR017451 (F-box associated interaction domain);gene_ontology_id=N.A.;best_blast_hit_tair=AT3G06240.1 F-box family protein;best_blast_hit_sprot=sp|Q8GXC7|FBK50_ARATH F-box/kelch-repeat protein At3g06240;best_blast_hit_trembl_plants=tr|K7LIU0|K7LIU0_SOYBN Uncharacterized protein	F-box protein family; TAIR: AT3G06240.1 F-box family protein; Swiss-Prot: sp|Q8GXC7|FBK50_ARATH F-box/kelch-repeat protein At3g06240; TrEMBL-Plants: tr|K7LIU0|K7LIU0_SOYBN Uncharacterized protein; Found in the gene: LotjaGi1g1v0519000	F-box, FBA_1, PF00646.38, PF07734.18
LotjaGi1g1v0519100.1	LotjaGi1g1v0519100	LotjaGi1g1v0519100	LotjaGi1g1v0519100.1.p2																						TRUE	0.94985	4932	421	0.35949	4.94109	1	1	coding	LjG1.1_chr1	104273629	104279126	5498	-		GO:0005515	F-box protein family;interpro_id=IPR001810 (F-box domain), IPR017451 (F-box associated interaction domain);gene_ontology_id=N.A.;best_blast_hit_tair=AT4G12560.1 F-box and associated interaction domains-containing protein;best_blast_hit_sprot=sp|Q9SU30|CPR30_ARATH F-box protein CPR30;best_blast_hit_trembl_plants=tr|A0A151STL0|A0A151STL0_CAJCA F-box/kelch-repeat protein family	F-box protein family; TAIR: AT4G12560.1 F-box and associated interaction domains-containing protein; Swiss-Prot: sp|Q9SU30|CPR30_ARATH F-box protein CPR30; TrEMBL-Plants: tr|A0A151STL0|A0A151STL0_CAJCA F-box/kelch-repeat protein family; Found in the gene: LotjaGi1g1v0519100
LotjaGi1g1v0519100.1	LotjaGi1g1v0519100	LotjaGi1g1v0519100	LotjaGi1g1v0519100.1.p1																						FALSE	0.48307	4932	421	0.35949	4.94109	1	1	coding	LjG1.1_chr1	104273629	104279126	5498	-		GO:0005515	F-box protein family;interpro_id=IPR001810 (F-box domain), IPR017451 (F-box associated interaction domain);gene_ontology_id=N.A.;best_blast_hit_tair=AT4G12560.1 F-box and associated interaction domains-containing protein;best_blast_hit_sprot=sp|Q9SU30|CPR30_ARATH F-box protein CPR30;best_blast_hit_trembl_plants=tr|A0A151STL0|A0A151STL0_CAJCA F-box/kelch-repeat protein family	F-box protein family; TAIR: AT4G12560.1 F-box and associated interaction domains-containing protein; Swiss-Prot: sp|Q9SU30|CPR30_ARATH F-box protein CPR30; TrEMBL-Plants: tr|A0A151STL0|A0A151STL0_CAJCA F-box/kelch-repeat protein family; Found in the gene: LotjaGi1g1v0519100
LotjaGi1g1v0519100.1.nasc001	LotjaGi1g1v0519100	LotjaGi1g1v0519100	LotjaGi1g1v0519100.1.nasc001.p1																						FALSE	0.48307	5004	421	0.35697	4.94109	1	1	coding	LjG1.1_chr1	104273629	104279126	5498	-		GO:0005515	F-box protein family;interpro_id=IPR001810 (F-box domain), IPR017451 (F-box associated interaction domain);gene_ontology_id=N.A.;best_blast_hit_tair=AT4G12560.1 F-box and associated interaction domains-containing protein;best_blast_hit_sprot=sp|Q9SU30|CPR30_ARATH F-box protein CPR30;best_blast_hit_trembl_plants=tr|A0A151STL0|A0A151STL0_CAJCA F-box/kelch-repeat protein family	F-box protein family; TAIR: AT4G12560.1 F-box and associated interaction domains-containing protein; Swiss-Prot: sp|Q9SU30|CPR30_ARATH F-box protein CPR30; TrEMBL-Plants: tr|A0A151STL0|A0A151STL0_CAJCA F-box/kelch-repeat protein family; Found in the gene: LotjaGi1g1v0519100
LotjaGi1g1v0519100.1.nasc001	LotjaGi1g1v0519100	LotjaGi1g1v0519100	LotjaGi1g1v0519100.1.nasc001.p2		2QUVH	Q9ZPS1		A Receptor for Ubiquitination Targets	sp|Q9ZPS1|FB94_ARATH Putative F-box protein At2g02030 OS=Arabidopsis thaliana OX=3702 GN=At2g02030 PE=4 SV=1		8.276E-62	6.544E-09		34.600	31.500		223	63		5	22		399	143	TRUE	0.94985	5004	421	0.35697	4.94109	1	1	coding	LjG1.1_chr1	104273629	104279126	5498	-		GO:0005515	F-box protein family;interpro_id=IPR001810 (F-box domain), IPR017451 (F-box associated interaction domain);gene_ontology_id=N.A.;best_blast_hit_tair=AT4G12560.1 F-box and associated interaction domains-containing protein;best_blast_hit_sprot=sp|Q9SU30|CPR30_ARATH F-box protein CPR30;best_blast_hit_trembl_plants=tr|A0A151STL0|A0A151STL0_CAJCA F-box/kelch-repeat protein family	F-box protein family; TAIR: AT4G12560.1 F-box and associated interaction domains-containing protein; Swiss-Prot: sp|Q9SU30|CPR30_ARATH F-box protein CPR30; TrEMBL-Plants: tr|A0A151STL0|A0A151STL0_CAJCA F-box/kelch-repeat protein family; Found in the gene: LotjaGi1g1v0519100
LotjaGi1g1v0519200_LC.1	LotjaGi1g1v0519200_LC	LotjaGi1g1v0519200_LC	LotjaGi1g1v0519200_LC.1.p1																						TRUE	0.9431	3085	196	0.34774	7.65709	1	0.959483	coding	LjG1.1_chr1	104279127	104282211	3085	-			LotjaGi1g1v0519200_LC
LotjaGi1g1v0519200_LC.1	LotjaGi1g1v0519200_LC	LotjaGi1g1v0519200_LC	LotjaGi1g1v0519200_LC.1.p2																						FALSE	0.85051	3085	196	0.34774	7.65709	1	0.959483	coding	LjG1.1_chr1	104279127	104282211	3085	-			LotjaGi1g1v0519200_LC
LotjaGi1g1v0519300.1	LotjaGi1g1v0519300	LotjaGi1g1v0519300	LotjaGi1g1v0519300.1.p1																						TRUE	0.92903	3476	455	0.37257	5.00083	1	1	coding	LjG1.1_chr1	104289074	104292655	3582	-		GO:0005515	F-box protein family;interpro_id=IPR001810 (F-box domain), IPR017451 (F-box associated interaction domain);gene_ontology_id=N.A.;best_blast_hit_tair=AT3G06240.1 F-box family protein;best_blast_hit_sprot=sp|Q8GXC7|FBK50_ARATH F-box/kelch-repeat protein At3g06240;best_blast_hit_trembl_plants=tr|K7L8S8|K7L8S8_SOYBN Uncharacterized protein, F-box protein family;interpro_id=N.A.;gene_ontology_id=N.A.;best_blast_hit_tair=AT3G06240.1 F-box family protein;best_blast_hit_sprot=sp|Q8GXC7|FBK50_ARATH F-box/kelch-repeat protein At3g06240;best_blast_hit_trembl_plants=tr|K7L8S8|K7L8S8_SOYBN Uncharacterized protein	F-box protein family; TAIR: AT3G06240.1 F-box family protein; Swiss-Prot: sp|Q8GXC7|FBK50_ARATH F-box/kelch-repeat protein At3g06240; TrEMBL-Plants: tr|K7L8S8|K7L8S8_SOYBN Uncharacterized protein; Found in the gene: LotjaGi1g1v0519300
LotjaGi1g1v0519300.1.nasc001	LotjaGi1g1v0519300	LotjaGi1g1v0519300	LotjaGi1g1v0519300.1.nasc001.p1																						TRUE	0.92903	3112	455	0.40276	5.00083	1	1	coding	LjG1.1_chr1	104289074	104292655	3582	-		GO:0005515	F-box protein family;interpro_id=IPR001810 (F-box domain), IPR017451 (F-box associated interaction domain);gene_ontology_id=N.A.;best_blast_hit_tair=AT3G06240.1 F-box family protein;best_blast_hit_sprot=sp|Q8GXC7|FBK50_ARATH F-box/kelch-repeat protein At3g06240;best_blast_hit_trembl_plants=tr|K7L8S8|K7L8S8_SOYBN Uncharacterized protein, F-box protein family;interpro_id=N.A.;gene_ontology_id=N.A.;best_blast_hit_tair=AT3G06240.1 F-box family protein;best_blast_hit_sprot=sp|Q8GXC7|FBK50_ARATH F-box/kelch-repeat protein At3g06240;best_blast_hit_trembl_plants=tr|K7L8S8|K7L8S8_SOYBN Uncharacterized protein	F-box protein family; TAIR: AT3G06240.1 F-box family protein; Swiss-Prot: sp|Q8GXC7|FBK50_ARATH F-box/kelch-repeat protein At3g06240; TrEMBL-Plants: tr|K7L8S8|K7L8S8_SOYBN Uncharacterized protein; Found in the gene: LotjaGi1g1v0519300
LotjaGi1g1v0519300.2	LotjaGi1g1v0519300	LotjaGi1g1v0519300	LotjaGi1g1v0519300.2.p1																						FALSE	0.00239	3044	455	0.38478	5.00083	1	1	coding	LjG1.1_chr1	104289074	104292655	3582	-		GO:0005515	F-box protein family;interpro_id=IPR001810 (F-box domain), IPR017451 (F-box associated interaction domain);gene_ontology_id=N.A.;best_blast_hit_tair=AT3G06240.1 F-box family protein;best_blast_hit_sprot=sp|Q8GXC7|FBK50_ARATH F-box/kelch-repeat protein At3g06240;best_blast_hit_trembl_plants=tr|K7L8S8|K7L8S8_SOYBN Uncharacterized protein, F-box protein family;interpro_id=N.A.;gene_ontology_id=N.A.;best_blast_hit_tair=AT3G06240.1 F-box family protein;best_blast_hit_sprot=sp|Q8GXC7|FBK50_ARATH F-box/kelch-repeat protein At3g06240;best_blast_hit_trembl_plants=tr|K7L8S8|K7L8S8_SOYBN Uncharacterized protein	F-box protein family; TAIR: AT3G06240.1 F-box family protein; Swiss-Prot: sp|Q8GXC7|FBK50_ARATH F-box/kelch-repeat protein At3g06240; TrEMBL-Plants: tr|K7L8S8|K7L8S8_SOYBN Uncharacterized protein; Found in the gene: LotjaGi1g1v0519300
LotjaGi1g1v0519300.2	LotjaGi1g1v0519300	LotjaGi1g1v0519300	LotjaGi1g1v0519300.2.p2																						TRUE	0.92903	3044	455	0.38478	5.00083	1	1	coding	LjG1.1_chr1	104289074	104292655	3582	-		GO:0005515	F-box protein family;interpro_id=IPR001810 (F-box domain), IPR017451 (F-box associated interaction domain);gene_ontology_id=N.A.;best_blast_hit_tair=AT3G06240.1 F-box family protein;best_blast_hit_sprot=sp|Q8GXC7|FBK50_ARATH F-box/kelch-repeat protein At3g06240;best_blast_hit_trembl_plants=tr|K7L8S8|K7L8S8_SOYBN Uncharacterized protein, F-box protein family;interpro_id=N.A.;gene_ontology_id=N.A.;best_blast_hit_tair=AT3G06240.1 F-box family protein;best_blast_hit_sprot=sp|Q8GXC7|FBK50_ARATH F-box/kelch-repeat protein At3g06240;best_blast_hit_trembl_plants=tr|K7L8S8|K7L8S8_SOYBN Uncharacterized protein	F-box protein family; TAIR: AT3G06240.1 F-box family protein; Swiss-Prot: sp|Q8GXC7|FBK50_ARATH F-box/kelch-repeat protein At3g06240; TrEMBL-Plants: tr|K7L8S8|K7L8S8_SOYBN Uncharacterized protein; Found in the gene: LotjaGi1g1v0519300
LotjaGi1g1v0519400_LC.1	LotjaGi1g1v0519400_LC	LotjaGi1g1v0519400_LC	LotjaGi1g1v0519400_LC.1.p1																						TRUE	0.99425	1799	266	0.38364	6.62699	1	0.999868	coding	LjG1.1_chr1	104292656	104294454	1799	-		GO:0003677	AT hook motif DNA-binding family protein;interpro_id=IPR005175 (PPC domain);gene_ontology_id=GO:0003677;best_blast_hit_tair=AT5G49700.1 Putative AT-hook DNA-binding family protein;best_blast_hit_sprot=sp|Q9LTA2|AHL17_ARATH AT-hook motif nuclear-localized protein 17;best_blast_hit_trembl_plants=tr|A0A1J7IG21|A0A1J7IG21_LUPAN Uncharacterized protein
LotjaGi1g1v0519500.1	LotjaGi1g1v0519500	LotjaGi1g1v0519500	LotjaGi1g1v0519500.1.p1																						TRUE	0.98414	1843	436	0.44762	4.82645	1	1	coding	LjG1.1_chr1	104314821	104317314	2494	+		GO:0005515	F-box protein family;interpro_id=IPR001810 (F-box domain), IPR017451 (F-box associated interaction domain);gene_ontology_id=N.A.;best_blast_hit_tair=AT4G12560.1 F-box and associated interaction domains-containing protein;best_blast_hit_sprot=sp|Q9SU30|CPR30_ARATH F-box protein CPR30;best_blast_hit_trembl_plants=tr|K7L8S8|K7L8S8_SOYBN Uncharacterized protein	F-box protein family; TAIR: AT4G12560.1 F-box and associated interaction domains-containing protein; Swiss-Prot: sp|Q9SU30|CPR30_ARATH F-box protein CPR30; TrEMBL-Plants: tr|K7L8S8|K7L8S8_SOYBN Uncharacterized protein; Found in the gene: LotjaGi1g1v0519500
LotjaGi1g1v0519500.1.nasc001	LotjaGi1g1v0519500	LotjaGi1g1v0519500	LotjaGi1g1v0519500.1.nasc001.p1																						TRUE	0.98414	2001	436	0.41997	4.82645	1	1	coding	LjG1.1_chr1	104314821	104317314	2494	+		GO:0005515	F-box protein family;interpro_id=IPR001810 (F-box domain), IPR017451 (F-box associated interaction domain);gene_ontology_id=N.A.;best_blast_hit_tair=AT4G12560.1 F-box and associated interaction domains-containing protein;best_blast_hit_sprot=sp|Q9SU30|CPR30_ARATH F-box protein CPR30;best_blast_hit_trembl_plants=tr|K7L8S8|K7L8S8_SOYBN Uncharacterized protein	F-box protein family; TAIR: AT4G12560.1 F-box and associated interaction domains-containing protein; Swiss-Prot: sp|Q9SU30|CPR30_ARATH F-box protein CPR30; TrEMBL-Plants: tr|K7L8S8|K7L8S8_SOYBN Uncharacterized protein; Found in the gene: LotjaGi1g1v0519500
LotjaGi1g1v0519600.1	LotjaGi1g1v0519600	LotjaGi1g1v0519600	LotjaGi1g1v0519600.1.p1																						TRUE	0.98947	5260	449	0.35956	6.50422	1	1	coding	LjG1.1_chr1	104333213	104341658	8446	+		GO:0005515	WD-repeat protein, putative;interpro_id=IPR017986 (WD40-repeat-containing domain);gene_ontology_id=N.A.;best_blast_hit_tair=AT3G49180.1 Transducin/WD40 repeat-like superfamily protein;best_blast_hit_sprot=sp|Q9M3B4|RID3_ARATH Protein ROOT INITIATION DEFECTIVE 3;best_blast_hit_trembl_plants=tr|A0A151UAW6|A0A151UAW6_CAJCA WD repeat-containing protein 18	WD-repeat protein, putative; TAIR: AT3G49180.1 Transducin/WD40 repeat-like superfamily protein; Swiss-Prot: sp|Q9M3B4|RID3_ARATH Protein ROOT INITIATION DEFECTIVE 3; TrEMBL-Plants: tr|A0A151UAW6|A0A151UAW6_CAJCA WD repeat-containing protein 18; Found in the gene: LotjaGi1g1v0519600
LotjaGi1g1v0519600.1.nasc001	LotjaGi1g1v0519600	LotjaGi1g1v0519600																									569	71	0.31552	9.09818	1	0.0396164	noncoding	LjG1.1_chr1	104333213	104341658	8446	+		GO:0005515	WD-repeat protein, putative;interpro_id=IPR017986 (WD40-repeat-containing domain);gene_ontology_id=N.A.;best_blast_hit_tair=AT3G49180.1 Transducin/WD40 repeat-like superfamily protein;best_blast_hit_sprot=sp|Q9M3B4|RID3_ARATH Protein ROOT INITIATION DEFECTIVE 3;best_blast_hit_trembl_plants=tr|A0A151UAW6|A0A151UAW6_CAJCA WD repeat-containing protein 18	WD-repeat protein, putative; TAIR: AT3G49180.1 Transducin/WD40 repeat-like superfamily protein; Swiss-Prot: sp|Q9M3B4|RID3_ARATH Protein ROOT INITIATION DEFECTIVE 3; TrEMBL-Plants: tr|A0A151UAW6|A0A151UAW6_CAJCA WD repeat-containing protein 18; Found in the gene: LotjaGi1g1v0519600
LotjaGi1g1v0519600.1.nasc002	LotjaGi1g1v0519600	LotjaGi1g1v0519600																									524	89	0.38582	8.70982	1	0.161066	noncoding	LjG1.1_chr1	104333213	104341658	8446	+		GO:0005515	WD-repeat protein, putative;interpro_id=IPR017986 (WD40-repeat-containing domain);gene_ontology_id=N.A.;best_blast_hit_tair=AT3G49180.1 Transducin/WD40 repeat-like superfamily protein;best_blast_hit_sprot=sp|Q9M3B4|RID3_ARATH Protein ROOT INITIATION DEFECTIVE 3;best_blast_hit_trembl_plants=tr|A0A151UAW6|A0A151UAW6_CAJCA WD repeat-containing protein 18	WD-repeat protein, putative; TAIR: AT3G49180.1 Transducin/WD40 repeat-like superfamily protein; Swiss-Prot: sp|Q9M3B4|RID3_ARATH Protein ROOT INITIATION DEFECTIVE 3; TrEMBL-Plants: tr|A0A151UAW6|A0A151UAW6_CAJCA WD repeat-containing protein 18; Found in the gene: LotjaGi1g1v0519600
LotjaGi1g1v0519600.1.nasc003	LotjaGi1g1v0519600	LotjaGi1g1v0519600	LotjaGi1g1v0519600.1.nasc003.p1																						FALSE	0.51971	801	116	0.34349	6.02405	1	0.429617	noncoding	LjG1.1_chr1	104333213	104341658	8446	+		GO:0005515	WD-repeat protein, putative;interpro_id=IPR017986 (WD40-repeat-containing domain);gene_ontology_id=N.A.;best_blast_hit_tair=AT3G49180.1 Transducin/WD40 repeat-like superfamily protein;best_blast_hit_sprot=sp|Q9M3B4|RID3_ARATH Protein ROOT INITIATION DEFECTIVE 3;best_blast_hit_trembl_plants=tr|A0A151UAW6|A0A151UAW6_CAJCA WD repeat-containing protein 18	WD-repeat protein, putative; TAIR: AT3G49180.1 Transducin/WD40 repeat-like superfamily protein; Swiss-Prot: sp|Q9M3B4|RID3_ARATH Protein ROOT INITIATION DEFECTIVE 3; TrEMBL-Plants: tr|A0A151UAW6|A0A151UAW6_CAJCA WD repeat-containing protein 18; Found in the gene: LotjaGi1g1v0519600
LotjaGi1g1v0519600.1.nasc004	LotjaGi1g1v0519600	LotjaGi1g1v0519600	LotjaGi1g1v0519600.1.nasc004.p1																						TRUE	0.91036	810	181	0.37196	6.94927	1	0.968517	coding	LjG1.1_chr1	104333213	104341658	8446	+		GO:0005515	WD-repeat protein, putative;interpro_id=IPR017986 (WD40-repeat-containing domain);gene_ontology_id=N.A.;best_blast_hit_tair=AT3G49180.1 Transducin/WD40 repeat-like superfamily protein;best_blast_hit_sprot=sp|Q9M3B4|RID3_ARATH Protein ROOT INITIATION DEFECTIVE 3;best_blast_hit_trembl_plants=tr|A0A151UAW6|A0A151UAW6_CAJCA WD repeat-containing protein 18	WD-repeat protein, putative; TAIR: AT3G49180.1 Transducin/WD40 repeat-like superfamily protein; Swiss-Prot: sp|Q9M3B4|RID3_ARATH Protein ROOT INITIATION DEFECTIVE 3; TrEMBL-Plants: tr|A0A151UAW6|A0A151UAW6_CAJCA WD repeat-containing protein 18; Found in the gene: LotjaGi1g1v0519600
LotjaGi1g1v0519600.1.nasc005	LotjaGi1g1v0519600	LotjaGi1g1v0519600	LotjaGi1g1v0519600.1.nasc005.p1																						TRUE	0.98273	1477	218	0.37274	5.63254	1	0.998626	coding	LjG1.1_chr1	104333213	104341658	8446	+		GO:0005515	WD-repeat protein, putative;interpro_id=IPR017986 (WD40-repeat-containing domain);gene_ontology_id=N.A.;best_blast_hit_tair=AT3G49180.1 Transducin/WD40 repeat-like superfamily protein;best_blast_hit_sprot=sp|Q9M3B4|RID3_ARATH Protein ROOT INITIATION DEFECTIVE 3;best_blast_hit_trembl_plants=tr|A0A151UAW6|A0A151UAW6_CAJCA WD repeat-containing protein 18	WD-repeat protein, putative; TAIR: AT3G49180.1 Transducin/WD40 repeat-like superfamily protein; Swiss-Prot: sp|Q9M3B4|RID3_ARATH Protein ROOT INITIATION DEFECTIVE 3; TrEMBL-Plants: tr|A0A151UAW6|A0A151UAW6_CAJCA WD repeat-containing protein 18; Found in the gene: LotjaGi1g1v0519600
LotjaGi1g1v0519600.1.nasc006	LotjaGi1g1v0519600	LotjaGi1g1v0519600	LotjaGi1g1v0519600.1.nasc006.p1																						TRUE	0.98973	1786	283	0.4008	5.96709	1	0.999986	coding	LjG1.1_chr1	104333213	104341658	8446	+		GO:0005515	WD-repeat protein, putative;interpro_id=IPR017986 (WD40-repeat-containing domain);gene_ontology_id=N.A.;best_blast_hit_tair=AT3G49180.1 Transducin/WD40 repeat-like superfamily protein;best_blast_hit_sprot=sp|Q9M3B4|RID3_ARATH Protein ROOT INITIATION DEFECTIVE 3;best_blast_hit_trembl_plants=tr|A0A151UAW6|A0A151UAW6_CAJCA WD repeat-containing protein 18	WD-repeat protein, putative; TAIR: AT3G49180.1 Transducin/WD40 repeat-like superfamily protein; Swiss-Prot: sp|Q9M3B4|RID3_ARATH Protein ROOT INITIATION DEFECTIVE 3; TrEMBL-Plants: tr|A0A151UAW6|A0A151UAW6_CAJCA WD repeat-containing protein 18; Found in the gene: LotjaGi1g1v0519600
LotjaGi1g1v0519600.1.nasc007	LotjaGi1g1v0519600	LotjaGi1g1v0519600	LotjaGi1g1v0519600.1.nasc007.p1	PF20426.4	KOG0646	Q9M3B4	Neurobeachin beta propeller domain	rRNA processing	sp|Q9M3B4|RID3_ARATH Protein ROOT INITIATION DEFECTIVE 3 OS=Arabidopsis thaliana OX=3702 GN=RID3 PE=1 SV=1	6.281E-27	3.408E-98	3.699E-130	31.100	54.200	66.800	112	324	417	89	2	1	315	315	313	TRUE	0.98938	2053	316	0.41466	6.54441	1	0.999998	coding	LjG1.1_chr1	104333213	104341658	8446	+		GO:0005515	WD-repeat protein, putative;interpro_id=IPR017986 (WD40-repeat-containing domain);gene_ontology_id=N.A.;best_blast_hit_tair=AT3G49180.1 Transducin/WD40 repeat-like superfamily protein;best_blast_hit_sprot=sp|Q9M3B4|RID3_ARATH Protein ROOT INITIATION DEFECTIVE 3;best_blast_hit_trembl_plants=tr|A0A151UAW6|A0A151UAW6_CAJCA WD repeat-containing protein 18	WD-repeat protein, putative; TAIR: AT3G49180.1 Transducin/WD40 repeat-like superfamily protein; Swiss-Prot: sp|Q9M3B4|RID3_ARATH Protein ROOT INITIATION DEFECTIVE 3; TrEMBL-Plants: tr|A0A151UAW6|A0A151UAW6_CAJCA WD repeat-containing protein 18; Found in the gene: LotjaGi1g1v0519600
LotjaGi1g1v0519600.1.nasc008	LotjaGi1g1v0519600	LotjaGi1g1v0519600	LotjaGi1g1v0519600.1.nasc008.p1	PF20426.4	KOG0646	Q9M3B4	Neurobeachin beta propeller domain	rRNA processing	sp|Q9M3B4|RID3_ARATH Protein ROOT INITIATION DEFECTIVE 3 OS=Arabidopsis thaliana OX=3702 GN=RID3 PE=1 SV=1	6.311E-28	9.997E-103	5.628E-139	31.300	50.800	59.000	117	341	447	89	2	1	324	360	390	TRUE	0.98614	1501	392	0.46807	6.82661	1	1	coding	LjG1.1_chr1	104333213	104341658	8446	+		GO:0005515	WD-repeat protein, putative;interpro_id=IPR017986 (WD40-repeat-containing domain);gene_ontology_id=N.A.;best_blast_hit_tair=AT3G49180.1 Transducin/WD40 repeat-like superfamily protein;best_blast_hit_sprot=sp|Q9M3B4|RID3_ARATH Protein ROOT INITIATION DEFECTIVE 3;best_blast_hit_trembl_plants=tr|A0A151UAW6|A0A151UAW6_CAJCA WD repeat-containing protein 18	WD-repeat protein, putative; TAIR: AT3G49180.1 Transducin/WD40 repeat-like superfamily protein; Swiss-Prot: sp|Q9M3B4|RID3_ARATH Protein ROOT INITIATION DEFECTIVE 3; TrEMBL-Plants: tr|A0A151UAW6|A0A151UAW6_CAJCA WD repeat-containing protein 18; Found in the gene: LotjaGi1g1v0519600
LotjaGi1g1v0519700.1	LotjaGi1g1v0519700	LotjaGi1g1v0519700	LotjaGi1g1v0519700.1.p1																						TRUE	0.9745	17858	5099	0.48606	5.85916	1	1	coding	LjG1.1_chr1	104341659	104365530	23872	+		GO:0005515, GO:0008270, GO:0046872	Auxin transport protein BIG;interpro_id=IPR000433 (Zinc finger%2C ZZ-type), IPR016024 (Armadillo-type fold), IPR025704 (E3 ubiquitin ligase%2C UBR4);gene_ontology_id=GO:0008270, GO:0046872;best_blast_hit_tair=AT3G02260.2 auxin transport protein (BIG);best_blast_hit_sprot=sp|Q9SRU2|BIG_ARATH Auxin transport protein BIG;best_blast_hit_trembl_plants=tr|G7KRX3|G7KRX3_MEDTR Auxin transporter BIG, Auxin transport protein BIG;interpro_id=IPR000433 (Zinc finger%2C ZZ-type), IPR025704 (E3 ubiquitin ligase%2C UBR4);gene_ontology_id=GO:0008270, GO:0046872;best_blast_hit_tair=AT3G02260.4 auxin transport protein (BIG);best_blast_hit_sprot=sp|Q9SRU2|BIG_ARATH Auxin transport protein BIG;best_blast_hit_trembl_plants=tr|G7KRX3|G7KRX3_MEDTR Auxin transporter BIG	Auxin transport protein BIG; TAIR: AT3G02260.2 auxin transport protein (BIG); Swiss-Prot: sp|Q9SRU2|BIG_ARATH Auxin transport protein BIG; TrEMBL-Plants: tr|G7KRX3|G7KRX3_MEDTR Auxin transporter BIG; Found in the gene: LotjaGi1g1v0519700, Auxin transport protein BIG; TAIR: AT3G02260.4 auxin transport protein (BIG); Swiss-Prot: sp|Q9SRU2|BIG_ARATH Auxin transport protein BIG; TrEMBL-Plants: tr|G7KRX3|G7KRX3_MEDTR Auxin transporter BIG; Found in the gene: LotjaGi1g1v0519700
LotjaGi1g1v0519700.1.nasc001	LotjaGi1g1v0519700	LotjaGi1g1v0519700	LotjaGi1g1v0519700.1.nasc001.p1																						FALSE	0.55956	598	105	0.38971	9.98307	-1	0.145347	noncoding	LjG1.1_chr1	104341659	104365530	23872	+		GO:0005515, GO:0008270, GO:0046872	Auxin transport protein BIG;interpro_id=IPR000433 (Zinc finger%2C ZZ-type), IPR016024 (Armadillo-type fold), IPR025704 (E3 ubiquitin ligase%2C UBR4);gene_ontology_id=GO:0008270, GO:0046872;best_blast_hit_tair=AT3G02260.2 auxin transport protein (BIG);best_blast_hit_sprot=sp|Q9SRU2|BIG_ARATH Auxin transport protein BIG;best_blast_hit_trembl_plants=tr|G7KRX3|G7KRX3_MEDTR Auxin transporter BIG, Auxin transport protein BIG;interpro_id=IPR000433 (Zinc finger%2C ZZ-type), IPR025704 (E3 ubiquitin ligase%2C UBR4);gene_ontology_id=GO:0008270, GO:0046872;best_blast_hit_tair=AT3G02260.4 auxin transport protein (BIG);best_blast_hit_sprot=sp|Q9SRU2|BIG_ARATH Auxin transport protein BIG;best_blast_hit_trembl_plants=tr|G7KRX3|G7KRX3_MEDTR Auxin transporter BIG	Auxin transport protein BIG; TAIR: AT3G02260.2 auxin transport protein (BIG); Swiss-Prot: sp|Q9SRU2|BIG_ARATH Auxin transport protein BIG; TrEMBL-Plants: tr|G7KRX3|G7KRX3_MEDTR Auxin transporter BIG; Found in the gene: LotjaGi1g1v0519700, Auxin transport protein BIG; TAIR: AT3G02260.4 auxin transport protein (BIG); Swiss-Prot: sp|Q9SRU2|BIG_ARATH Auxin transport protein BIG; TrEMBL-Plants: tr|G7KRX3|G7KRX3_MEDTR Auxin transporter BIG; Found in the gene: LotjaGi1g1v0519700
LotjaGi1g1v0519700.1.nasc002	LotjaGi1g1v0519700	LotjaGi1g1v0519700	LotjaGi1g1v0519700.1.nasc002.p1			Q9SRU2			sp|Q9SRU2|BIG_ARATH Auxin transport protein BIG OS=Arabidopsis thaliana OX=3702 GN=BIG PE=1 SV=2			2.736E-14			34.100			72			13			122	TRUE	0.98718	1624	127	0.38732	4.57971	1	0.890552	coding	LjG1.1_chr1	104341659	104365530	23872	+		GO:0005515, GO:0008270, GO:0046872	Auxin transport protein BIG;interpro_id=IPR000433 (Zinc finger%2C ZZ-type), IPR016024 (Armadillo-type fold), IPR025704 (E3 ubiquitin ligase%2C UBR4);gene_ontology_id=GO:0008270, GO:0046872;best_blast_hit_tair=AT3G02260.2 auxin transport protein (BIG);best_blast_hit_sprot=sp|Q9SRU2|BIG_ARATH Auxin transport protein BIG;best_blast_hit_trembl_plants=tr|G7KRX3|G7KRX3_MEDTR Auxin transporter BIG, Auxin transport protein BIG;interpro_id=IPR000433 (Zinc finger%2C ZZ-type), IPR025704 (E3 ubiquitin ligase%2C UBR4);gene_ontology_id=GO:0008270, GO:0046872;best_blast_hit_tair=AT3G02260.4 auxin transport protein (BIG);best_blast_hit_sprot=sp|Q9SRU2|BIG_ARATH Auxin transport protein BIG;best_blast_hit_trembl_plants=tr|G7KRX3|G7KRX3_MEDTR Auxin transporter BIG	Auxin transport protein BIG; TAIR: AT3G02260.2 auxin transport protein (BIG); Swiss-Prot: sp|Q9SRU2|BIG_ARATH Auxin transport protein BIG; TrEMBL-Plants: tr|G7KRX3|G7KRX3_MEDTR Auxin transporter BIG; Found in the gene: LotjaGi1g1v0519700, Auxin transport protein BIG; TAIR: AT3G02260.4 auxin transport protein (BIG); Swiss-Prot: sp|Q9SRU2|BIG_ARATH Auxin transport protein BIG; TrEMBL-Plants: tr|G7KRX3|G7KRX3_MEDTR Auxin transporter BIG; Found in the gene: LotjaGi1g1v0519700
LotjaGi1g1v0519700.1.nasc003	LotjaGi1g1v0519700	LotjaGi1g1v0519700	LotjaGi1g1v0519700.1.nasc003.p1																						TRUE	0.99303	868	175	0.41844	4.23584	1	0.997944	coding	LjG1.1_chr1	104341659	104365530	23872	+		GO:0005515, GO:0008270, GO:0046872	Auxin transport protein BIG;interpro_id=IPR000433 (Zinc finger%2C ZZ-type), IPR016024 (Armadillo-type fold), IPR025704 (E3 ubiquitin ligase%2C UBR4);gene_ontology_id=GO:0008270, GO:0046872;best_blast_hit_tair=AT3G02260.2 auxin transport protein (BIG);best_blast_hit_sprot=sp|Q9SRU2|BIG_ARATH Auxin transport protein BIG;best_blast_hit_trembl_plants=tr|G7KRX3|G7KRX3_MEDTR Auxin transporter BIG, Auxin transport protein BIG;interpro_id=IPR000433 (Zinc finger%2C ZZ-type), IPR025704 (E3 ubiquitin ligase%2C UBR4);gene_ontology_id=GO:0008270, GO:0046872;best_blast_hit_tair=AT3G02260.4 auxin transport protein (BIG);best_blast_hit_sprot=sp|Q9SRU2|BIG_ARATH Auxin transport protein BIG;best_blast_hit_trembl_plants=tr|G7KRX3|G7KRX3_MEDTR Auxin transporter BIG	Auxin transport protein BIG; TAIR: AT3G02260.2 auxin transport protein (BIG); Swiss-Prot: sp|Q9SRU2|BIG_ARATH Auxin transport protein BIG; TrEMBL-Plants: tr|G7KRX3|G7KRX3_MEDTR Auxin transporter BIG; Found in the gene: LotjaGi1g1v0519700, Auxin transport protein BIG; TAIR: AT3G02260.4 auxin transport protein (BIG); Swiss-Prot: sp|Q9SRU2|BIG_ARATH Auxin transport protein BIG; TrEMBL-Plants: tr|G7KRX3|G7KRX3_MEDTR Auxin transporter BIG; Found in the gene: LotjaGi1g1v0519700
LotjaGi1g1v0519700.1.nasc004	LotjaGi1g1v0519700	LotjaGi1g1v0519700	LotjaGi1g1v0519700.1.nasc004.p1																						TRUE	0.96276	8009	2238	0.48145	5.41166	1	1	coding	LjG1.1_chr1	104341659	104365530	23872	+		GO:0005515, GO:0008270, GO:0046872	Auxin transport protein BIG;interpro_id=IPR000433 (Zinc finger%2C ZZ-type), IPR016024 (Armadillo-type fold), IPR025704 (E3 ubiquitin ligase%2C UBR4);gene_ontology_id=GO:0008270, GO:0046872;best_blast_hit_tair=AT3G02260.2 auxin transport protein (BIG);best_blast_hit_sprot=sp|Q9SRU2|BIG_ARATH Auxin transport protein BIG;best_blast_hit_trembl_plants=tr|G7KRX3|G7KRX3_MEDTR Auxin transporter BIG, Auxin transport protein BIG;interpro_id=IPR000433 (Zinc finger%2C ZZ-type), IPR025704 (E3 ubiquitin ligase%2C UBR4);gene_ontology_id=GO:0008270, GO:0046872;best_blast_hit_tair=AT3G02260.4 auxin transport protein (BIG);best_blast_hit_sprot=sp|Q9SRU2|BIG_ARATH Auxin transport protein BIG;best_blast_hit_trembl_plants=tr|G7KRX3|G7KRX3_MEDTR Auxin transporter BIG	Auxin transport protein BIG; TAIR: AT3G02260.2 auxin transport protein (BIG); Swiss-Prot: sp|Q9SRU2|BIG_ARATH Auxin transport protein BIG; TrEMBL-Plants: tr|G7KRX3|G7KRX3_MEDTR Auxin transporter BIG; Found in the gene: LotjaGi1g1v0519700, Auxin transport protein BIG; TAIR: AT3G02260.4 auxin transport protein (BIG); Swiss-Prot: sp|Q9SRU2|BIG_ARATH Auxin transport protein BIG; TrEMBL-Plants: tr|G7KRX3|G7KRX3_MEDTR Auxin transporter BIG; Found in the gene: LotjaGi1g1v0519700
LotjaGi1g1v0519700.1.nasc005	LotjaGi1g1v0519700	LotjaGi1g1v0519700	LotjaGi1g1v0519700.1.nasc005.p1																						TRUE	0.96622	7582	2429	0.48683	5.48896	1	1	coding	LjG1.1_chr1	104341659	104365530	23872	+		GO:0005515, GO:0008270, GO:0046872	Auxin transport protein BIG;interpro_id=IPR000433 (Zinc finger%2C ZZ-type), IPR016024 (Armadillo-type fold), IPR025704 (E3 ubiquitin ligase%2C UBR4);gene_ontology_id=GO:0008270, GO:0046872;best_blast_hit_tair=AT3G02260.2 auxin transport protein (BIG);best_blast_hit_sprot=sp|Q9SRU2|BIG_ARATH Auxin transport protein BIG;best_blast_hit_trembl_plants=tr|G7KRX3|G7KRX3_MEDTR Auxin transporter BIG, Auxin transport protein BIG;interpro_id=IPR000433 (Zinc finger%2C ZZ-type), IPR025704 (E3 ubiquitin ligase%2C UBR4);gene_ontology_id=GO:0008270, GO:0046872;best_blast_hit_tair=AT3G02260.4 auxin transport protein (BIG);best_blast_hit_sprot=sp|Q9SRU2|BIG_ARATH Auxin transport protein BIG;best_blast_hit_trembl_plants=tr|G7KRX3|G7KRX3_MEDTR Auxin transporter BIG	Auxin transport protein BIG; TAIR: AT3G02260.2 auxin transport protein (BIG); Swiss-Prot: sp|Q9SRU2|BIG_ARATH Auxin transport protein BIG; TrEMBL-Plants: tr|G7KRX3|G7KRX3_MEDTR Auxin transporter BIG; Found in the gene: LotjaGi1g1v0519700, Auxin transport protein BIG; TAIR: AT3G02260.4 auxin transport protein (BIG); Swiss-Prot: sp|Q9SRU2|BIG_ARATH Auxin transport protein BIG; TrEMBL-Plants: tr|G7KRX3|G7KRX3_MEDTR Auxin transporter BIG; Found in the gene: LotjaGi1g1v0519700
LotjaGi1g1v0519700.1.nasc006	LotjaGi1g1v0519700	LotjaGi1g1v0519700	LotjaGi1g1v0519700.1.nasc006.p1																						TRUE	0.96686	8857	2475	0.49694	5.54217	1	1	coding	LjG1.1_chr1	104341659	104365530	23872	+		GO:0005515, GO:0008270, GO:0046872	Auxin transport protein BIG;interpro_id=IPR000433 (Zinc finger%2C ZZ-type), IPR016024 (Armadillo-type fold), IPR025704 (E3 ubiquitin ligase%2C UBR4);gene_ontology_id=GO:0008270, GO:0046872;best_blast_hit_tair=AT3G02260.2 auxin transport protein (BIG);best_blast_hit_sprot=sp|Q9SRU2|BIG_ARATH Auxin transport protein BIG;best_blast_hit_trembl_plants=tr|G7KRX3|G7KRX3_MEDTR Auxin transporter BIG, Auxin transport protein BIG;interpro_id=IPR000433 (Zinc finger%2C ZZ-type), IPR025704 (E3 ubiquitin ligase%2C UBR4);gene_ontology_id=GO:0008270, GO:0046872;best_blast_hit_tair=AT3G02260.4 auxin transport protein (BIG);best_blast_hit_sprot=sp|Q9SRU2|BIG_ARATH Auxin transport protein BIG;best_blast_hit_trembl_plants=tr|G7KRX3|G7KRX3_MEDTR Auxin transporter BIG	Auxin transport protein BIG; TAIR: AT3G02260.2 auxin transport protein (BIG); Swiss-Prot: sp|Q9SRU2|BIG_ARATH Auxin transport protein BIG; TrEMBL-Plants: tr|G7KRX3|G7KRX3_MEDTR Auxin transporter BIG; Found in the gene: LotjaGi1g1v0519700, Auxin transport protein BIG; TAIR: AT3G02260.4 auxin transport protein (BIG); Swiss-Prot: sp|Q9SRU2|BIG_ARATH Auxin transport protein BIG; TrEMBL-Plants: tr|G7KRX3|G7KRX3_MEDTR Auxin transporter BIG; Found in the gene: LotjaGi1g1v0519700
LotjaGi1g1v0519700.1.nasc007	LotjaGi1g1v0519700	LotjaGi1g1v0519700																									7962	2569	0.48435	5.53927	-1	1	coding	LjG1.1_chr1	104341659	104365530	23872	+		GO:0005515, GO:0008270, GO:0046872	Auxin transport protein BIG;interpro_id=IPR000433 (Zinc finger%2C ZZ-type), IPR016024 (Armadillo-type fold), IPR025704 (E3 ubiquitin ligase%2C UBR4);gene_ontology_id=GO:0008270, GO:0046872;best_blast_hit_tair=AT3G02260.2 auxin transport protein (BIG);best_blast_hit_sprot=sp|Q9SRU2|BIG_ARATH Auxin transport protein BIG;best_blast_hit_trembl_plants=tr|G7KRX3|G7KRX3_MEDTR Auxin transporter BIG, Auxin transport protein BIG;interpro_id=IPR000433 (Zinc finger%2C ZZ-type), IPR025704 (E3 ubiquitin ligase%2C UBR4);gene_ontology_id=GO:0008270, GO:0046872;best_blast_hit_tair=AT3G02260.4 auxin transport protein (BIG);best_blast_hit_sprot=sp|Q9SRU2|BIG_ARATH Auxin transport protein BIG;best_blast_hit_trembl_plants=tr|G7KRX3|G7KRX3_MEDTR Auxin transporter BIG	Auxin transport protein BIG; TAIR: AT3G02260.2 auxin transport protein (BIG); Swiss-Prot: sp|Q9SRU2|BIG_ARATH Auxin transport protein BIG; TrEMBL-Plants: tr|G7KRX3|G7KRX3_MEDTR Auxin transporter BIG; Found in the gene: LotjaGi1g1v0519700, Auxin transport protein BIG; TAIR: AT3G02260.4 auxin transport protein (BIG); Swiss-Prot: sp|Q9SRU2|BIG_ARATH Auxin transport protein BIG; TrEMBL-Plants: tr|G7KRX3|G7KRX3_MEDTR Auxin transporter BIG; Found in the gene: LotjaGi1g1v0519700
LotjaGi1g1v0519700.1.nasc008	LotjaGi1g1v0519700	LotjaGi1g1v0519700																									12505	4083	0.50622	5.9389	-1	1	coding	LjG1.1_chr1	104341659	104365530	23872	+		GO:0005515, GO:0008270, GO:0046872	Auxin transport protein BIG;interpro_id=IPR000433 (Zinc finger%2C ZZ-type), IPR016024 (Armadillo-type fold), IPR025704 (E3 ubiquitin ligase%2C UBR4);gene_ontology_id=GO:0008270, GO:0046872;best_blast_hit_tair=AT3G02260.2 auxin transport protein (BIG);best_blast_hit_sprot=sp|Q9SRU2|BIG_ARATH Auxin transport protein BIG;best_blast_hit_trembl_plants=tr|G7KRX3|G7KRX3_MEDTR Auxin transporter BIG, Auxin transport protein BIG;interpro_id=IPR000433 (Zinc finger%2C ZZ-type), IPR025704 (E3 ubiquitin ligase%2C UBR4);gene_ontology_id=GO:0008270, GO:0046872;best_blast_hit_tair=AT3G02260.4 auxin transport protein (BIG);best_blast_hit_sprot=sp|Q9SRU2|BIG_ARATH Auxin transport protein BIG;best_blast_hit_trembl_plants=tr|G7KRX3|G7KRX3_MEDTR Auxin transporter BIG	Auxin transport protein BIG; TAIR: AT3G02260.2 auxin transport protein (BIG); Swiss-Prot: sp|Q9SRU2|BIG_ARATH Auxin transport protein BIG; TrEMBL-Plants: tr|G7KRX3|G7KRX3_MEDTR Auxin transporter BIG; Found in the gene: LotjaGi1g1v0519700, Auxin transport protein BIG; TAIR: AT3G02260.4 auxin transport protein (BIG); Swiss-Prot: sp|Q9SRU2|BIG_ARATH Auxin transport protein BIG; TrEMBL-Plants: tr|G7KRX3|G7KRX3_MEDTR Auxin transporter BIG; Found in the gene: LotjaGi1g1v0519700
LotjaGi1g1v0519700.1.nasc009	LotjaGi1g1v0519700	LotjaGi1g1v0519700	LotjaGi1g1v0519700.1.nasc009.p1																						TRUE	0.97042	12843	4160	0.50314	5.94703	1	1	coding	LjG1.1_chr1	104341659	104365530	23872	+		GO:0005515, GO:0008270, GO:0046872	Auxin transport protein BIG;interpro_id=IPR000433 (Zinc finger%2C ZZ-type), IPR016024 (Armadillo-type fold), IPR025704 (E3 ubiquitin ligase%2C UBR4);gene_ontology_id=GO:0008270, GO:0046872;best_blast_hit_tair=AT3G02260.2 auxin transport protein (BIG);best_blast_hit_sprot=sp|Q9SRU2|BIG_ARATH Auxin transport protein BIG;best_blast_hit_trembl_plants=tr|G7KRX3|G7KRX3_MEDTR Auxin transporter BIG, Auxin transport protein BIG;interpro_id=IPR000433 (Zinc finger%2C ZZ-type), IPR025704 (E3 ubiquitin ligase%2C UBR4);gene_ontology_id=GO:0008270, GO:0046872;best_blast_hit_tair=AT3G02260.4 auxin transport protein (BIG);best_blast_hit_sprot=sp|Q9SRU2|BIG_ARATH Auxin transport protein BIG;best_blast_hit_trembl_plants=tr|G7KRX3|G7KRX3_MEDTR Auxin transporter BIG	Auxin transport protein BIG; TAIR: AT3G02260.2 auxin transport protein (BIG); Swiss-Prot: sp|Q9SRU2|BIG_ARATH Auxin transport protein BIG; TrEMBL-Plants: tr|G7KRX3|G7KRX3_MEDTR Auxin transporter BIG; Found in the gene: LotjaGi1g1v0519700, Auxin transport protein BIG; TAIR: AT3G02260.4 auxin transport protein (BIG); Swiss-Prot: sp|Q9SRU2|BIG_ARATH Auxin transport protein BIG; TrEMBL-Plants: tr|G7KRX3|G7KRX3_MEDTR Auxin transporter BIG; Found in the gene: LotjaGi1g1v0519700
LotjaGi1g1v0519700.1.nasc010	LotjaGi1g1v0519700	LotjaGi1g1v0519700	LotjaGi1g1v0519700.1.nasc010.p1																						TRUE	0.97168	13128	4272	0.50086	5.93435	1	1	coding	LjG1.1_chr1	104341659	104365530	23872	+		GO:0005515, GO:0008270, GO:0046872	Auxin transport protein BIG;interpro_id=IPR000433 (Zinc finger%2C ZZ-type), IPR016024 (Armadillo-type fold), IPR025704 (E3 ubiquitin ligase%2C UBR4);gene_ontology_id=GO:0008270, GO:0046872;best_blast_hit_tair=AT3G02260.2 auxin transport protein (BIG);best_blast_hit_sprot=sp|Q9SRU2|BIG_ARATH Auxin transport protein BIG;best_blast_hit_trembl_plants=tr|G7KRX3|G7KRX3_MEDTR Auxin transporter BIG, Auxin transport protein BIG;interpro_id=IPR000433 (Zinc finger%2C ZZ-type), IPR025704 (E3 ubiquitin ligase%2C UBR4);gene_ontology_id=GO:0008270, GO:0046872;best_blast_hit_tair=AT3G02260.4 auxin transport protein (BIG);best_blast_hit_sprot=sp|Q9SRU2|BIG_ARATH Auxin transport protein BIG;best_blast_hit_trembl_plants=tr|G7KRX3|G7KRX3_MEDTR Auxin transporter BIG	Auxin transport protein BIG; TAIR: AT3G02260.2 auxin transport protein (BIG); Swiss-Prot: sp|Q9SRU2|BIG_ARATH Auxin transport protein BIG; TrEMBL-Plants: tr|G7KRX3|G7KRX3_MEDTR Auxin transporter BIG; Found in the gene: LotjaGi1g1v0519700, Auxin transport protein BIG; TAIR: AT3G02260.4 auxin transport protein (BIG); Swiss-Prot: sp|Q9SRU2|BIG_ARATH Auxin transport protein BIG; TrEMBL-Plants: tr|G7KRX3|G7KRX3_MEDTR Auxin transporter BIG; Found in the gene: LotjaGi1g1v0519700
LotjaGi1g1v0519700.1.nasc011	LotjaGi1g1v0519700	LotjaGi1g1v0519700	LotjaGi1g1v0519700.1.nasc011.p1																						TRUE	0.97283	14402	4345	0.50314	5.79459	1	1	coding	LjG1.1_chr1	104341659	104365530	23872	+		GO:0005515, GO:0008270, GO:0046872	Auxin transport protein BIG;interpro_id=IPR000433 (Zinc finger%2C ZZ-type), IPR016024 (Armadillo-type fold), IPR025704 (E3 ubiquitin ligase%2C UBR4);gene_ontology_id=GO:0008270, GO:0046872;best_blast_hit_tair=AT3G02260.2 auxin transport protein (BIG);best_blast_hit_sprot=sp|Q9SRU2|BIG_ARATH Auxin transport protein BIG;best_blast_hit_trembl_plants=tr|G7KRX3|G7KRX3_MEDTR Auxin transporter BIG, Auxin transport protein BIG;interpro_id=IPR000433 (Zinc finger%2C ZZ-type), IPR025704 (E3 ubiquitin ligase%2C UBR4);gene_ontology_id=GO:0008270, GO:0046872;best_blast_hit_tair=AT3G02260.4 auxin transport protein (BIG);best_blast_hit_sprot=sp|Q9SRU2|BIG_ARATH Auxin transport protein BIG;best_blast_hit_trembl_plants=tr|G7KRX3|G7KRX3_MEDTR Auxin transporter BIG	Auxin transport protein BIG; TAIR: AT3G02260.2 auxin transport protein (BIG); Swiss-Prot: sp|Q9SRU2|BIG_ARATH Auxin transport protein BIG; TrEMBL-Plants: tr|G7KRX3|G7KRX3_MEDTR Auxin transporter BIG; Found in the gene: LotjaGi1g1v0519700, Auxin transport protein BIG; TAIR: AT3G02260.4 auxin transport protein (BIG); Swiss-Prot: sp|Q9SRU2|BIG_ARATH Auxin transport protein BIG; TrEMBL-Plants: tr|G7KRX3|G7KRX3_MEDTR Auxin transporter BIG; Found in the gene: LotjaGi1g1v0519700
LotjaGi1g1v0519700.1.nasc012	LotjaGi1g1v0519700	LotjaGi1g1v0519700	LotjaGi1g1v0519700.1.nasc012.p1	PF02207.25, PF00569.23, PF02207.25, PF00569.23	KOG1776	Q9SRU2	Putative zinc finger in N-recognin (UBR box), Zinc finger, ZZ type, Putative zinc finger in N-recognin (UBR box), Zinc finger, ZZ type	perineurial glial growth	sp|Q9SRU2|BIG_ARATH Auxin transport protein BIG OS=Arabidopsis thaliana OX=3702 GN=BIG PE=1 SV=2	4.374E-08, 7.023E-07, 4.374E-08, 7.023E-07	0.000E+00	0.000E+00	53.400, 53.800, 53.400, 53.800	35.400	64.300	59, 55, 59, 55	1790	5861	1577, 2601, 1577, 2601	1539	13	1631, 2651, 1631, 2651	4654	4654	TRUE	0.9761	14639	4659	0.50314	5.87661	1	1	coding	LjG1.1_chr1	104341659	104365530	23872	+		GO:0005515, GO:0008270, GO:0046872	Auxin transport protein BIG;interpro_id=IPR000433 (Zinc finger%2C ZZ-type), IPR016024 (Armadillo-type fold), IPR025704 (E3 ubiquitin ligase%2C UBR4);gene_ontology_id=GO:0008270, GO:0046872;best_blast_hit_tair=AT3G02260.2 auxin transport protein (BIG);best_blast_hit_sprot=sp|Q9SRU2|BIG_ARATH Auxin transport protein BIG;best_blast_hit_trembl_plants=tr|G7KRX3|G7KRX3_MEDTR Auxin transporter BIG, Auxin transport protein BIG;interpro_id=IPR000433 (Zinc finger%2C ZZ-type), IPR025704 (E3 ubiquitin ligase%2C UBR4);gene_ontology_id=GO:0008270, GO:0046872;best_blast_hit_tair=AT3G02260.4 auxin transport protein (BIG);best_blast_hit_sprot=sp|Q9SRU2|BIG_ARATH Auxin transport protein BIG;best_blast_hit_trembl_plants=tr|G7KRX3|G7KRX3_MEDTR Auxin transporter BIG	Auxin transport protein BIG; TAIR: AT3G02260.2 auxin transport protein (BIG); Swiss-Prot: sp|Q9SRU2|BIG_ARATH Auxin transport protein BIG; TrEMBL-Plants: tr|G7KRX3|G7KRX3_MEDTR Auxin transporter BIG; Found in the gene: LotjaGi1g1v0519700, Auxin transport protein BIG; TAIR: AT3G02260.4 auxin transport protein (BIG); Swiss-Prot: sp|Q9SRU2|BIG_ARATH Auxin transport protein BIG; TrEMBL-Plants: tr|G7KRX3|G7KRX3_MEDTR Auxin transporter BIG; Found in the gene: LotjaGi1g1v0519700
LotjaGi1g1v0519700.1.nasc013	LotjaGi1g1v0519700	LotjaGi1g1v0519700	LotjaGi1g1v0519700.1.nasc013.p1																						TRUE	0.9769	14981	4840	0.51007	5.83807	1	1	coding	LjG1.1_chr1	104341659	104365530	23872	+		GO:0005515, GO:0008270, GO:0046872	Auxin transport protein BIG;interpro_id=IPR000433 (Zinc finger%2C ZZ-type), IPR016024 (Armadillo-type fold), IPR025704 (E3 ubiquitin ligase%2C UBR4);gene_ontology_id=GO:0008270, GO:0046872;best_blast_hit_tair=AT3G02260.2 auxin transport protein (BIG);best_blast_hit_sprot=sp|Q9SRU2|BIG_ARATH Auxin transport protein BIG;best_blast_hit_trembl_plants=tr|G7KRX3|G7KRX3_MEDTR Auxin transporter BIG, Auxin transport protein BIG;interpro_id=IPR000433 (Zinc finger%2C ZZ-type), IPR025704 (E3 ubiquitin ligase%2C UBR4);gene_ontology_id=GO:0008270, GO:0046872;best_blast_hit_tair=AT3G02260.4 auxin transport protein (BIG);best_blast_hit_sprot=sp|Q9SRU2|BIG_ARATH Auxin transport protein BIG;best_blast_hit_trembl_plants=tr|G7KRX3|G7KRX3_MEDTR Auxin transporter BIG	Auxin transport protein BIG; TAIR: AT3G02260.2 auxin transport protein (BIG); Swiss-Prot: sp|Q9SRU2|BIG_ARATH Auxin transport protein BIG; TrEMBL-Plants: tr|G7KRX3|G7KRX3_MEDTR Auxin transporter BIG; Found in the gene: LotjaGi1g1v0519700, Auxin transport protein BIG; TAIR: AT3G02260.4 auxin transport protein (BIG); Swiss-Prot: sp|Q9SRU2|BIG_ARATH Auxin transport protein BIG; TrEMBL-Plants: tr|G7KRX3|G7KRX3_MEDTR Auxin transporter BIG; Found in the gene: LotjaGi1g1v0519700
LotjaGi1g1v0519700.2	LotjaGi1g1v0519700	LotjaGi1g1v0519700	LotjaGi1g1v0519700.2.p1																						TRUE	0.97475	17064	4919	0.48606	5.97556	1	1	coding	LjG1.1_chr1	104341659	104365530	23872	+		GO:0005515, GO:0008270, GO:0046872	Auxin transport protein BIG;interpro_id=IPR000433 (Zinc finger%2C ZZ-type), IPR016024 (Armadillo-type fold), IPR025704 (E3 ubiquitin ligase%2C UBR4);gene_ontology_id=GO:0008270, GO:0046872;best_blast_hit_tair=AT3G02260.2 auxin transport protein (BIG);best_blast_hit_sprot=sp|Q9SRU2|BIG_ARATH Auxin transport protein BIG;best_blast_hit_trembl_plants=tr|G7KRX3|G7KRX3_MEDTR Auxin transporter BIG, Auxin transport protein BIG;interpro_id=IPR000433 (Zinc finger%2C ZZ-type), IPR025704 (E3 ubiquitin ligase%2C UBR4);gene_ontology_id=GO:0008270, GO:0046872;best_blast_hit_tair=AT3G02260.4 auxin transport protein (BIG);best_blast_hit_sprot=sp|Q9SRU2|BIG_ARATH Auxin transport protein BIG;best_blast_hit_trembl_plants=tr|G7KRX3|G7KRX3_MEDTR Auxin transporter BIG	Auxin transport protein BIG; TAIR: AT3G02260.2 auxin transport protein (BIG); Swiss-Prot: sp|Q9SRU2|BIG_ARATH Auxin transport protein BIG; TrEMBL-Plants: tr|G7KRX3|G7KRX3_MEDTR Auxin transporter BIG; Found in the gene: LotjaGi1g1v0519700, Auxin transport protein BIG; TAIR: AT3G02260.4 auxin transport protein (BIG); Swiss-Prot: sp|Q9SRU2|BIG_ARATH Auxin transport protein BIG; TrEMBL-Plants: tr|G7KRX3|G7KRX3_MEDTR Auxin transporter BIG; Found in the gene: LotjaGi1g1v0519700
LotjaGi1g1v0519700.2.nasc001	LotjaGi1g1v0519700	LotjaGi1g1v0519700	LotjaGi1g1v0519700.2.nasc001.p1	PF02207.25	KOG1776	Q9SRU2	Putative zinc finger in N-recognin (UBR box)	perineurial glial growth	sp|Q9SRU2|BIG_ARATH Auxin transport protein BIG OS=Arabidopsis thaliana OX=3702 GN=BIG PE=1 SV=2	1.822E-08	3.681E-88	0.000E+00	53.400	31.800	53.400	59	327	2032	1397	1359	1	1451	2022	2023	TRUE	0.96235	7215	2058	0.46672	5.5923	1	1	coding	LjG1.1_chr1	104341659	104365530	23872	+		GO:0005515, GO:0008270, GO:0046872	Auxin transport protein BIG;interpro_id=IPR000433 (Zinc finger%2C ZZ-type), IPR016024 (Armadillo-type fold), IPR025704 (E3 ubiquitin ligase%2C UBR4);gene_ontology_id=GO:0008270, GO:0046872;best_blast_hit_tair=AT3G02260.2 auxin transport protein (BIG);best_blast_hit_sprot=sp|Q9SRU2|BIG_ARATH Auxin transport protein BIG;best_blast_hit_trembl_plants=tr|G7KRX3|G7KRX3_MEDTR Auxin transporter BIG, Auxin transport protein BIG;interpro_id=IPR000433 (Zinc finger%2C ZZ-type), IPR025704 (E3 ubiquitin ligase%2C UBR4);gene_ontology_id=GO:0008270, GO:0046872;best_blast_hit_tair=AT3G02260.4 auxin transport protein (BIG);best_blast_hit_sprot=sp|Q9SRU2|BIG_ARATH Auxin transport protein BIG;best_blast_hit_trembl_plants=tr|G7KRX3|G7KRX3_MEDTR Auxin transporter BIG	Auxin transport protein BIG; TAIR: AT3G02260.2 auxin transport protein (BIG); Swiss-Prot: sp|Q9SRU2|BIG_ARATH Auxin transport protein BIG; TrEMBL-Plants: tr|G7KRX3|G7KRX3_MEDTR Auxin transporter BIG; Found in the gene: LotjaGi1g1v0519700, Auxin transport protein BIG; TAIR: AT3G02260.4 auxin transport protein (BIG); Swiss-Prot: sp|Q9SRU2|BIG_ARATH Auxin transport protein BIG; TrEMBL-Plants: tr|G7KRX3|G7KRX3_MEDTR Auxin transporter BIG; Found in the gene: LotjaGi1g1v0519700
LotjaGi1g1v0519700.2.nasc002	LotjaGi1g1v0519700	LotjaGi1g1v0519700	LotjaGi1g1v0519700.2.nasc002.p1																						TRUE	0.96616	6788	2249	0.48683	5.66914	1	1	coding	LjG1.1_chr1	104341659	104365530	23872	+		GO:0005515, GO:0008270, GO:0046872	Auxin transport protein BIG;interpro_id=IPR000433 (Zinc finger%2C ZZ-type), IPR016024 (Armadillo-type fold), IPR025704 (E3 ubiquitin ligase%2C UBR4);gene_ontology_id=GO:0008270, GO:0046872;best_blast_hit_tair=AT3G02260.2 auxin transport protein (BIG);best_blast_hit_sprot=sp|Q9SRU2|BIG_ARATH Auxin transport protein BIG;best_blast_hit_trembl_plants=tr|G7KRX3|G7KRX3_MEDTR Auxin transporter BIG, Auxin transport protein BIG;interpro_id=IPR000433 (Zinc finger%2C ZZ-type), IPR025704 (E3 ubiquitin ligase%2C UBR4);gene_ontology_id=GO:0008270, GO:0046872;best_blast_hit_tair=AT3G02260.4 auxin transport protein (BIG);best_blast_hit_sprot=sp|Q9SRU2|BIG_ARATH Auxin transport protein BIG;best_blast_hit_trembl_plants=tr|G7KRX3|G7KRX3_MEDTR Auxin transporter BIG	Auxin transport protein BIG; TAIR: AT3G02260.2 auxin transport protein (BIG); Swiss-Prot: sp|Q9SRU2|BIG_ARATH Auxin transport protein BIG; TrEMBL-Plants: tr|G7KRX3|G7KRX3_MEDTR Auxin transporter BIG; Found in the gene: LotjaGi1g1v0519700, Auxin transport protein BIG; TAIR: AT3G02260.4 auxin transport protein (BIG); Swiss-Prot: sp|Q9SRU2|BIG_ARATH Auxin transport protein BIG; TrEMBL-Plants: tr|G7KRX3|G7KRX3_MEDTR Auxin transporter BIG; Found in the gene: LotjaGi1g1v0519700
LotjaGi1g1v0519700.2.nasc003	LotjaGi1g1v0519700	LotjaGi1g1v0519700	LotjaGi1g1v0519700.2.nasc003.p1																						TRUE	0.96686	8063	2295	0.49329	5.7286	1	1	coding	LjG1.1_chr1	104341659	104365530	23872	+		GO:0005515, GO:0008270, GO:0046872	Auxin transport protein BIG;interpro_id=IPR000433 (Zinc finger%2C ZZ-type), IPR016024 (Armadillo-type fold), IPR025704 (E3 ubiquitin ligase%2C UBR4);gene_ontology_id=GO:0008270, GO:0046872;best_blast_hit_tair=AT3G02260.2 auxin transport protein (BIG);best_blast_hit_sprot=sp|Q9SRU2|BIG_ARATH Auxin transport protein BIG;best_blast_hit_trembl_plants=tr|G7KRX3|G7KRX3_MEDTR Auxin transporter BIG, Auxin transport protein BIG;interpro_id=IPR000433 (Zinc finger%2C ZZ-type), IPR025704 (E3 ubiquitin ligase%2C UBR4);gene_ontology_id=GO:0008270, GO:0046872;best_blast_hit_tair=AT3G02260.4 auxin transport protein (BIG);best_blast_hit_sprot=sp|Q9SRU2|BIG_ARATH Auxin transport protein BIG;best_blast_hit_trembl_plants=tr|G7KRX3|G7KRX3_MEDTR Auxin transporter BIG	Auxin transport protein BIG; TAIR: AT3G02260.2 auxin transport protein (BIG); Swiss-Prot: sp|Q9SRU2|BIG_ARATH Auxin transport protein BIG; TrEMBL-Plants: tr|G7KRX3|G7KRX3_MEDTR Auxin transporter BIG; Found in the gene: LotjaGi1g1v0519700, Auxin transport protein BIG; TAIR: AT3G02260.4 auxin transport protein (BIG); Swiss-Prot: sp|Q9SRU2|BIG_ARATH Auxin transport protein BIG; TrEMBL-Plants: tr|G7KRX3|G7KRX3_MEDTR Auxin transporter BIG; Found in the gene: LotjaGi1g1v0519700
LotjaGi1g1v0519700.2.nasc004	LotjaGi1g1v0519700	LotjaGi1g1v0519700																									7168	2389	0.48435	5.71996	-1	1	coding	LjG1.1_chr1	104341659	104365530	23872	+		GO:0005515, GO:0008270, GO:0046872	Auxin transport protein BIG;interpro_id=IPR000433 (Zinc finger%2C ZZ-type), IPR016024 (Armadillo-type fold), IPR025704 (E3 ubiquitin ligase%2C UBR4);gene_ontology_id=GO:0008270, GO:0046872;best_blast_hit_tair=AT3G02260.2 auxin transport protein (BIG);best_blast_hit_sprot=sp|Q9SRU2|BIG_ARATH Auxin transport protein BIG;best_blast_hit_trembl_plants=tr|G7KRX3|G7KRX3_MEDTR Auxin transporter BIG, Auxin transport protein BIG;interpro_id=IPR000433 (Zinc finger%2C ZZ-type), IPR025704 (E3 ubiquitin ligase%2C UBR4);gene_ontology_id=GO:0008270, GO:0046872;best_blast_hit_tair=AT3G02260.4 auxin transport protein (BIG);best_blast_hit_sprot=sp|Q9SRU2|BIG_ARATH Auxin transport protein BIG;best_blast_hit_trembl_plants=tr|G7KRX3|G7KRX3_MEDTR Auxin transporter BIG	Auxin transport protein BIG; TAIR: AT3G02260.2 auxin transport protein (BIG); Swiss-Prot: sp|Q9SRU2|BIG_ARATH Auxin transport protein BIG; TrEMBL-Plants: tr|G7KRX3|G7KRX3_MEDTR Auxin transporter BIG; Found in the gene: LotjaGi1g1v0519700, Auxin transport protein BIG; TAIR: AT3G02260.4 auxin transport protein (BIG); Swiss-Prot: sp|Q9SRU2|BIG_ARATH Auxin transport protein BIG; TrEMBL-Plants: tr|G7KRX3|G7KRX3_MEDTR Auxin transporter BIG; Found in the gene: LotjaGi1g1v0519700
LotjaGi1g1v0519700.2.nasc005	LotjaGi1g1v0519700	LotjaGi1g1v0519700																									11711	3903	0.50622	6.09259	-1	1	coding	LjG1.1_chr1	104341659	104365530	23872	+		GO:0005515, GO:0008270, GO:0046872	Auxin transport protein BIG;interpro_id=IPR000433 (Zinc finger%2C ZZ-type), IPR016024 (Armadillo-type fold), IPR025704 (E3 ubiquitin ligase%2C UBR4);gene_ontology_id=GO:0008270, GO:0046872;best_blast_hit_tair=AT3G02260.2 auxin transport protein (BIG);best_blast_hit_sprot=sp|Q9SRU2|BIG_ARATH Auxin transport protein BIG;best_blast_hit_trembl_plants=tr|G7KRX3|G7KRX3_MEDTR Auxin transporter BIG, Auxin transport protein BIG;interpro_id=IPR000433 (Zinc finger%2C ZZ-type), IPR025704 (E3 ubiquitin ligase%2C UBR4);gene_ontology_id=GO:0008270, GO:0046872;best_blast_hit_tair=AT3G02260.4 auxin transport protein (BIG);best_blast_hit_sprot=sp|Q9SRU2|BIG_ARATH Auxin transport protein BIG;best_blast_hit_trembl_plants=tr|G7KRX3|G7KRX3_MEDTR Auxin transporter BIG	Auxin transport protein BIG; TAIR: AT3G02260.2 auxin transport protein (BIG); Swiss-Prot: sp|Q9SRU2|BIG_ARATH Auxin transport protein BIG; TrEMBL-Plants: tr|G7KRX3|G7KRX3_MEDTR Auxin transporter BIG; Found in the gene: LotjaGi1g1v0519700, Auxin transport protein BIG; TAIR: AT3G02260.4 auxin transport protein (BIG); Swiss-Prot: sp|Q9SRU2|BIG_ARATH Auxin transport protein BIG; TrEMBL-Plants: tr|G7KRX3|G7KRX3_MEDTR Auxin transporter BIG; Found in the gene: LotjaGi1g1v0519700
LotjaGi1g1v0519700.2.nasc006	LotjaGi1g1v0519700	LotjaGi1g1v0519700	LotjaGi1g1v0519700.2.nasc006.p1																						TRUE	0.97058	12049	3980	0.50622	6.10214	1	1	coding	LjG1.1_chr1	104341659	104365530	23872	+		GO:0005515, GO:0008270, GO:0046872	Auxin transport protein BIG;interpro_id=IPR000433 (Zinc finger%2C ZZ-type), IPR016024 (Armadillo-type fold), IPR025704 (E3 ubiquitin ligase%2C UBR4);gene_ontology_id=GO:0008270, GO:0046872;best_blast_hit_tair=AT3G02260.2 auxin transport protein (BIG);best_blast_hit_sprot=sp|Q9SRU2|BIG_ARATH Auxin transport protein BIG;best_blast_hit_trembl_plants=tr|G7KRX3|G7KRX3_MEDTR Auxin transporter BIG, Auxin transport protein BIG;interpro_id=IPR000433 (Zinc finger%2C ZZ-type), IPR025704 (E3 ubiquitin ligase%2C UBR4);gene_ontology_id=GO:0008270, GO:0046872;best_blast_hit_tair=AT3G02260.4 auxin transport protein (BIG);best_blast_hit_sprot=sp|Q9SRU2|BIG_ARATH Auxin transport protein BIG;best_blast_hit_trembl_plants=tr|G7KRX3|G7KRX3_MEDTR Auxin transporter BIG	Auxin transport protein BIG; TAIR: AT3G02260.2 auxin transport protein (BIG); Swiss-Prot: sp|Q9SRU2|BIG_ARATH Auxin transport protein BIG; TrEMBL-Plants: tr|G7KRX3|G7KRX3_MEDTR Auxin transporter BIG; Found in the gene: LotjaGi1g1v0519700, Auxin transport protein BIG; TAIR: AT3G02260.4 auxin transport protein (BIG); Swiss-Prot: sp|Q9SRU2|BIG_ARATH Auxin transport protein BIG; TrEMBL-Plants: tr|G7KRX3|G7KRX3_MEDTR Auxin transporter BIG; Found in the gene: LotjaGi1g1v0519700
LotjaGi1g1v0519700.2.nasc007	LotjaGi1g1v0519700	LotjaGi1g1v0519700	LotjaGi1g1v0519700.2.nasc007.p1																						TRUE	0.97188	12334	4092	0.50622	6.0831	1	1	coding	LjG1.1_chr1	104341659	104365530	23872	+		GO:0005515, GO:0008270, GO:0046872	Auxin transport protein BIG;interpro_id=IPR000433 (Zinc finger%2C ZZ-type), IPR016024 (Armadillo-type fold), IPR025704 (E3 ubiquitin ligase%2C UBR4);gene_ontology_id=GO:0008270, GO:0046872;best_blast_hit_tair=AT3G02260.2 auxin transport protein (BIG);best_blast_hit_sprot=sp|Q9SRU2|BIG_ARATH Auxin transport protein BIG;best_blast_hit_trembl_plants=tr|G7KRX3|G7KRX3_MEDTR Auxin transporter BIG, Auxin transport protein BIG;interpro_id=IPR000433 (Zinc finger%2C ZZ-type), IPR025704 (E3 ubiquitin ligase%2C UBR4);gene_ontology_id=GO:0008270, GO:0046872;best_blast_hit_tair=AT3G02260.4 auxin transport protein (BIG);best_blast_hit_sprot=sp|Q9SRU2|BIG_ARATH Auxin transport protein BIG;best_blast_hit_trembl_plants=tr|G7KRX3|G7KRX3_MEDTR Auxin transporter BIG	Auxin transport protein BIG; TAIR: AT3G02260.2 auxin transport protein (BIG); Swiss-Prot: sp|Q9SRU2|BIG_ARATH Auxin transport protein BIG; TrEMBL-Plants: tr|G7KRX3|G7KRX3_MEDTR Auxin transporter BIG; Found in the gene: LotjaGi1g1v0519700, Auxin transport protein BIG; TAIR: AT3G02260.4 auxin transport protein (BIG); Swiss-Prot: sp|Q9SRU2|BIG_ARATH Auxin transport protein BIG; TrEMBL-Plants: tr|G7KRX3|G7KRX3_MEDTR Auxin transporter BIG; Found in the gene: LotjaGi1g1v0519700
LotjaGi1g1v0519700.2.nasc008	LotjaGi1g1v0519700	LotjaGi1g1v0519700	LotjaGi1g1v0519700.2.nasc008.p1																						TRUE	0.97307	13608	4165	0.50314	5.92572	1	1	coding	LjG1.1_chr1	104341659	104365530	23872	+		GO:0005515, GO:0008270, GO:0046872	Auxin transport protein BIG;interpro_id=IPR000433 (Zinc finger%2C ZZ-type), IPR016024 (Armadillo-type fold), IPR025704 (E3 ubiquitin ligase%2C UBR4);gene_ontology_id=GO:0008270, GO:0046872;best_blast_hit_tair=AT3G02260.2 auxin transport protein (BIG);best_blast_hit_sprot=sp|Q9SRU2|BIG_ARATH Auxin transport protein BIG;best_blast_hit_trembl_plants=tr|G7KRX3|G7KRX3_MEDTR Auxin transporter BIG, Auxin transport protein BIG;interpro_id=IPR000433 (Zinc finger%2C ZZ-type), IPR025704 (E3 ubiquitin ligase%2C UBR4);gene_ontology_id=GO:0008270, GO:0046872;best_blast_hit_tair=AT3G02260.4 auxin transport protein (BIG);best_blast_hit_sprot=sp|Q9SRU2|BIG_ARATH Auxin transport protein BIG;best_blast_hit_trembl_plants=tr|G7KRX3|G7KRX3_MEDTR Auxin transporter BIG	Auxin transport protein BIG; TAIR: AT3G02260.2 auxin transport protein (BIG); Swiss-Prot: sp|Q9SRU2|BIG_ARATH Auxin transport protein BIG; TrEMBL-Plants: tr|G7KRX3|G7KRX3_MEDTR Auxin transporter BIG; Found in the gene: LotjaGi1g1v0519700, Auxin transport protein BIG; TAIR: AT3G02260.4 auxin transport protein (BIG); Swiss-Prot: sp|Q9SRU2|BIG_ARATH Auxin transport protein BIG; TrEMBL-Plants: tr|G7KRX3|G7KRX3_MEDTR Auxin transporter BIG; Found in the gene: LotjaGi1g1v0519700
LotjaGi1g1v0519700.2.nasc009	LotjaGi1g1v0519700	LotjaGi1g1v0519700	LotjaGi1g1v0519700.2.nasc009.p1	PF02207.25, PF00569.23, PF02207.25, PF00569.23	KOG1776	Q9SRU2	Putative zinc finger in N-recognin (UBR box), Zinc finger, ZZ type, Putative zinc finger in N-recognin (UBR box), Zinc finger, ZZ type	perineurial glial growth	sp|Q9SRU2|BIG_ARATH Auxin transport protein BIG OS=Arabidopsis thaliana OX=3702 GN=BIG PE=1 SV=2	4.197E-08, 6.741E-07, 4.197E-08, 6.741E-07	0.000E+00	0.000E+00	53.400, 53.800, 53.400, 53.800	35.400	65.500	59, 55, 59, 55	1790	5773	1397, 2421, 1397, 2421	1359	1	1451, 2471, 1451, 2471	4474	4474	TRUE	0.97642	13845	4479	0.50622	6.00614	1	1	coding	LjG1.1_chr1	104341659	104365530	23872	+		GO:0005515, GO:0008270, GO:0046872	Auxin transport protein BIG;interpro_id=IPR000433 (Zinc finger%2C ZZ-type), IPR016024 (Armadillo-type fold), IPR025704 (E3 ubiquitin ligase%2C UBR4);gene_ontology_id=GO:0008270, GO:0046872;best_blast_hit_tair=AT3G02260.2 auxin transport protein (BIG);best_blast_hit_sprot=sp|Q9SRU2|BIG_ARATH Auxin transport protein BIG;best_blast_hit_trembl_plants=tr|G7KRX3|G7KRX3_MEDTR Auxin transporter BIG, Auxin transport protein BIG;interpro_id=IPR000433 (Zinc finger%2C ZZ-type), IPR025704 (E3 ubiquitin ligase%2C UBR4);gene_ontology_id=GO:0008270, GO:0046872;best_blast_hit_tair=AT3G02260.4 auxin transport protein (BIG);best_blast_hit_sprot=sp|Q9SRU2|BIG_ARATH Auxin transport protein BIG;best_blast_hit_trembl_plants=tr|G7KRX3|G7KRX3_MEDTR Auxin transporter BIG	Auxin transport protein BIG; TAIR: AT3G02260.2 auxin transport protein (BIG); Swiss-Prot: sp|Q9SRU2|BIG_ARATH Auxin transport protein BIG; TrEMBL-Plants: tr|G7KRX3|G7KRX3_MEDTR Auxin transporter BIG; Found in the gene: LotjaGi1g1v0519700, Auxin transport protein BIG; TAIR: AT3G02260.4 auxin transport protein (BIG); Swiss-Prot: sp|Q9SRU2|BIG_ARATH Auxin transport protein BIG; TrEMBL-Plants: tr|G7KRX3|G7KRX3_MEDTR Auxin transporter BIG; Found in the gene: LotjaGi1g1v0519700
LotjaGi1g1v0519700.2.nasc010	LotjaGi1g1v0519700	LotjaGi1g1v0519700	LotjaGi1g1v0519700.2.nasc010.p1	PF13764.11, PF02207.25, PF00569.23, PF13764.11, PF02207.25, PF00569.23, PF13764.11, PF02207.25, PF00569.23	KOG1776	Q9SRU2	E3 ubiquitin-protein ligase UBR4, Putative zinc finger in N-recognin (UBR box), Zinc finger, ZZ type, E3 ubiquitin-protein ligase UBR4, Putative zinc finger in N-recognin (UBR box), Zinc finger, ZZ type, E3 ubiquitin-protein ligase UBR4, Putative zinc finger in N-recognin (UBR box), Zinc finger, ZZ type	perineurial glial growth	sp|Q9SRU2|BIG_ARATH Auxin transport protein BIG OS=Arabidopsis thaliana OX=3702 GN=BIG PE=1 SV=2	3.900E-99, 4.375E-08, 7.025E-07, 3.900E-99, 4.375E-08, 7.025E-07, 3.900E-99, 4.375E-08, 7.025E-07	0.000E+00	0.000E+00	30.700, 53.400, 53.800, 30.700, 53.400, 53.800, 30.700, 53.400, 53.800	36.800	66.300	361, 59, 55, 361, 59, 55, 361, 59, 55	2005	6097	3878, 1397, 2421, 3878, 1397, 2421, 3878, 1397, 2421	1359	1	4654, 1451, 2471, 4654, 1451, 2471, 4654, 1451, 2471	4656	4656	TRUE	0.97723	14187	4660	0.51007	5.9584	1	1	coding	LjG1.1_chr1	104341659	104365530	23872	+		GO:0005515, GO:0008270, GO:0046872	Auxin transport protein BIG;interpro_id=IPR000433 (Zinc finger%2C ZZ-type), IPR016024 (Armadillo-type fold), IPR025704 (E3 ubiquitin ligase%2C UBR4);gene_ontology_id=GO:0008270, GO:0046872;best_blast_hit_tair=AT3G02260.2 auxin transport protein (BIG);best_blast_hit_sprot=sp|Q9SRU2|BIG_ARATH Auxin transport protein BIG;best_blast_hit_trembl_plants=tr|G7KRX3|G7KRX3_MEDTR Auxin transporter BIG, Auxin transport protein BIG;interpro_id=IPR000433 (Zinc finger%2C ZZ-type), IPR025704 (E3 ubiquitin ligase%2C UBR4);gene_ontology_id=GO:0008270, GO:0046872;best_blast_hit_tair=AT3G02260.4 auxin transport protein (BIG);best_blast_hit_sprot=sp|Q9SRU2|BIG_ARATH Auxin transport protein BIG;best_blast_hit_trembl_plants=tr|G7KRX3|G7KRX3_MEDTR Auxin transporter BIG	Auxin transport protein BIG; TAIR: AT3G02260.2 auxin transport protein (BIG); Swiss-Prot: sp|Q9SRU2|BIG_ARATH Auxin transport protein BIG; TrEMBL-Plants: tr|G7KRX3|G7KRX3_MEDTR Auxin transporter BIG; Found in the gene: LotjaGi1g1v0519700, Auxin transport protein BIG; TAIR: AT3G02260.4 auxin transport protein (BIG); Swiss-Prot: sp|Q9SRU2|BIG_ARATH Auxin transport protein BIG; TrEMBL-Plants: tr|G7KRX3|G7KRX3_MEDTR Auxin transporter BIG; Found in the gene: LotjaGi1g1v0519700
LotjaGi1g1v0519800.1	LotjaGi1g1v0519800	LotjaGi1g1v0519800	LotjaGi1g1v0519800.1.p1	PF08268.17	2QS4I	Q9M9Q4	F-box associated domain	positive regulation of cell proliferation	sp|Q9M9Q4|FB9_ARATH F-box protein At1g15015 OS=Arabidopsis thaliana OX=3702 GN=At1g15015 PE=2 SV=1	9.531E-09	3.936E-51	4.405E-06	31.000	30.700	31.100	57	192	53	262	13	20	375	419	124	TRUE	0.98209	2913	435	0.39563	5.16799	1	1	coding	LjG1.1_chr1	104365240	104368852	3613	-		GO:0005515	F-box protein family;interpro_id=IPR001810 (F-box domain), IPR017451 (F-box associated interaction domain);gene_ontology_id=N.A.;best_blast_hit_tair=AT3G06240.1 F-box family protein;best_blast_hit_sprot=sp|Q8GXC7|FBK50_ARATH F-box/kelch-repeat protein At3g06240;best_blast_hit_trembl_plants=tr|K7LIU0|K7LIU0_SOYBN Uncharacterized protein, F-box protein family;interpro_id=N.A.;gene_ontology_id=N.A.;best_blast_hit_tair=AT3G06240.1 F-box family protein;best_blast_hit_sprot=sp|Q8GXC7|FBK50_ARATH F-box/kelch-repeat protein At3g06240;best_blast_hit_trembl_plants=tr|K7LIU0|K7LIU0_SOYBN Uncharacterized protein	F-box protein family; TAIR: AT3G06240.1 F-box family protein; Swiss-Prot: sp|Q8GXC7|FBK50_ARATH F-box/kelch-repeat protein At3g06240; TrEMBL-Plants: tr|K7LIU0|K7LIU0_SOYBN Uncharacterized protein; Found in the gene: LotjaGi1g1v0519800
LotjaGi1g1v0519800.1.nasc001	LotjaGi1g1v0519800	LotjaGi1g1v0519800	LotjaGi1g1v0519800.1.nasc001.p1																						TRUE	0.98209	3289	435	0.3992	5.16799	1	1	coding	LjG1.1_chr1	104365240	104368852	3613	-		GO:0005515	F-box protein family;interpro_id=IPR001810 (F-box domain), IPR017451 (F-box associated interaction domain);gene_ontology_id=N.A.;best_blast_hit_tair=AT3G06240.1 F-box family protein;best_blast_hit_sprot=sp|Q8GXC7|FBK50_ARATH F-box/kelch-repeat protein At3g06240;best_blast_hit_trembl_plants=tr|K7LIU0|K7LIU0_SOYBN Uncharacterized protein, F-box protein family;interpro_id=N.A.;gene_ontology_id=N.A.;best_blast_hit_tair=AT3G06240.1 F-box family protein;best_blast_hit_sprot=sp|Q8GXC7|FBK50_ARATH F-box/kelch-repeat protein At3g06240;best_blast_hit_trembl_plants=tr|K7LIU0|K7LIU0_SOYBN Uncharacterized protein	F-box protein family; TAIR: AT3G06240.1 F-box family protein; Swiss-Prot: sp|Q8GXC7|FBK50_ARATH F-box/kelch-repeat protein At3g06240; TrEMBL-Plants: tr|K7LIU0|K7LIU0_SOYBN Uncharacterized protein; Found in the gene: LotjaGi1g1v0519800
LotjaGi1g1v0519800.2	LotjaGi1g1v0519800	LotjaGi1g1v0519800	LotjaGi1g1v0519800.2.p1																						TRUE	0.98209	2870	435	0.40772	5.16799	1	1	coding	LjG1.1_chr1	104365240	104368852	3613	-		GO:0005515	F-box protein family;interpro_id=IPR001810 (F-box domain), IPR017451 (F-box associated interaction domain);gene_ontology_id=N.A.;best_blast_hit_tair=AT3G06240.1 F-box family protein;best_blast_hit_sprot=sp|Q8GXC7|FBK50_ARATH F-box/kelch-repeat protein At3g06240;best_blast_hit_trembl_plants=tr|K7LIU0|K7LIU0_SOYBN Uncharacterized protein, F-box protein family;interpro_id=N.A.;gene_ontology_id=N.A.;best_blast_hit_tair=AT3G06240.1 F-box family protein;best_blast_hit_sprot=sp|Q8GXC7|FBK50_ARATH F-box/kelch-repeat protein At3g06240;best_blast_hit_trembl_plants=tr|K7LIU0|K7LIU0_SOYBN Uncharacterized protein	F-box protein family; TAIR: AT3G06240.1 F-box family protein; Swiss-Prot: sp|Q8GXC7|FBK50_ARATH F-box/kelch-repeat protein At3g06240; TrEMBL-Plants: tr|K7LIU0|K7LIU0_SOYBN Uncharacterized protein; Found in the gene: LotjaGi1g1v0519800
LotjaGi1g1v0519800.2.nasc001	LotjaGi1g1v0519800	LotjaGi1g1v0519800	LotjaGi1g1v0519800.2.nasc001.p1																						TRUE	0.98209	3297	435	0.3787	5.16799	1	1	coding	LjG1.1_chr1	104365240	104368852	3613	-		GO:0005515	F-box protein family;interpro_id=IPR001810 (F-box domain), IPR017451 (F-box associated interaction domain);gene_ontology_id=N.A.;best_blast_hit_tair=AT3G06240.1 F-box family protein;best_blast_hit_sprot=sp|Q8GXC7|FBK50_ARATH F-box/kelch-repeat protein At3g06240;best_blast_hit_trembl_plants=tr|K7LIU0|K7LIU0_SOYBN Uncharacterized protein, F-box protein family;interpro_id=N.A.;gene_ontology_id=N.A.;best_blast_hit_tair=AT3G06240.1 F-box family protein;best_blast_hit_sprot=sp|Q8GXC7|FBK50_ARATH F-box/kelch-repeat protein At3g06240;best_blast_hit_trembl_plants=tr|K7LIU0|K7LIU0_SOYBN Uncharacterized protein	F-box protein family; TAIR: AT3G06240.1 F-box family protein; Swiss-Prot: sp|Q8GXC7|FBK50_ARATH F-box/kelch-repeat protein At3g06240; TrEMBL-Plants: tr|K7LIU0|K7LIU0_SOYBN Uncharacterized protein; Found in the gene: LotjaGi1g1v0519800
LotjaGi1g1v0519900.1	LotjaGi1g1v0519900	LotjaGi1g1v0519900	LotjaGi1g1v0519900.1.p2																						TRUE	0.99866	4582	425	0.31035	5.12645	1	1	coding	LjG1.1_chr1	104368853	104378904	10052	-		GO:0005515	F-box protein family;interpro_id=IPR001810 (F-box domain), IPR017451 (F-box associated interaction domain);gene_ontology_id=N.A.;best_blast_hit_tair=AT3G23880.1 F-box and associated interaction domains-containing protein;best_blast_hit_sprot=sp|Q9LIR8|FBK67_ARATH F-box/kelch-repeat protein At3g23880;best_blast_hit_trembl_plants=tr|K7L8S8|K7L8S8_SOYBN Uncharacterized protein	F-box protein family; TAIR: AT3G23880.1 F-box and associated interaction domains-containing protein; Swiss-Prot: sp|Q9LIR8|FBK67_ARATH F-box/kelch-repeat protein At3g23880; TrEMBL-Plants: tr|K7L8S8|K7L8S8_SOYBN Uncharacterized protein; Found in the gene: LotjaGi1g1v0519900
LotjaGi1g1v0519900.1	LotjaGi1g1v0519900	LotjaGi1g1v0519900	LotjaGi1g1v0519900.1.p1																						TRUE	0.98187	4582	425	0.31035	5.12645	1	1	coding	LjG1.1_chr1	104368853	104378904	10052	-		GO:0005515	F-box protein family;interpro_id=IPR001810 (F-box domain), IPR017451 (F-box associated interaction domain);gene_ontology_id=N.A.;best_blast_hit_tair=AT3G23880.1 F-box and associated interaction domains-containing protein;best_blast_hit_sprot=sp|Q9LIR8|FBK67_ARATH F-box/kelch-repeat protein At3g23880;best_blast_hit_trembl_plants=tr|K7L8S8|K7L8S8_SOYBN Uncharacterized protein	F-box protein family; TAIR: AT3G23880.1 F-box and associated interaction domains-containing protein; Swiss-Prot: sp|Q9LIR8|FBK67_ARATH F-box/kelch-repeat protein At3g23880; TrEMBL-Plants: tr|K7L8S8|K7L8S8_SOYBN Uncharacterized protein; Found in the gene: LotjaGi1g1v0519900
LotjaGi1g1v0519900.1.nasc001	LotjaGi1g1v0519900	LotjaGi1g1v0519900	LotjaGi1g1v0519900.1.nasc001.p1																						FALSE	0.58507	6449	129	0.30387	7.83654	1	0.287223	noncoding	LjG1.1_chr1	104368853	104378904	10052	-		GO:0005515	F-box protein family;interpro_id=IPR001810 (F-box domain), IPR017451 (F-box associated interaction domain);gene_ontology_id=N.A.;best_blast_hit_tair=AT3G23880.1 F-box and associated interaction domains-containing protein;best_blast_hit_sprot=sp|Q9LIR8|FBK67_ARATH F-box/kelch-repeat protein At3g23880;best_blast_hit_trembl_plants=tr|K7L8S8|K7L8S8_SOYBN Uncharacterized protein	F-box protein family; TAIR: AT3G23880.1 F-box and associated interaction domains-containing protein; Swiss-Prot: sp|Q9LIR8|FBK67_ARATH F-box/kelch-repeat protein At3g23880; TrEMBL-Plants: tr|K7L8S8|K7L8S8_SOYBN Uncharacterized protein; Found in the gene: LotjaGi1g1v0519900
LotjaGi1g1v0519900.1.nasc002	LotjaGi1g1v0519900	LotjaGi1g1v0519900	LotjaGi1g1v0519900.1.nasc002.p1																						TRUE	0.98187	3790	425	0.28165	5.12645	1	1	coding	LjG1.1_chr1	104368853	104378904	10052	-		GO:0005515	F-box protein family;interpro_id=IPR001810 (F-box domain), IPR017451 (F-box associated interaction domain);gene_ontology_id=N.A.;best_blast_hit_tair=AT3G23880.1 F-box and associated interaction domains-containing protein;best_blast_hit_sprot=sp|Q9LIR8|FBK67_ARATH F-box/kelch-repeat protein At3g23880;best_blast_hit_trembl_plants=tr|K7L8S8|K7L8S8_SOYBN Uncharacterized protein	F-box protein family; TAIR: AT3G23880.1 F-box and associated interaction domains-containing protein; Swiss-Prot: sp|Q9LIR8|FBK67_ARATH F-box/kelch-repeat protein At3g23880; TrEMBL-Plants: tr|K7L8S8|K7L8S8_SOYBN Uncharacterized protein; Found in the gene: LotjaGi1g1v0519900
LotjaGi1g1v0519900.1.nasc002	LotjaGi1g1v0519900	LotjaGi1g1v0519900	LotjaGi1g1v0519900.1.nasc002.p2																						TRUE	0.99866	3790	425	0.28165	5.12645	1	1	coding	LjG1.1_chr1	104368853	104378904	10052	-		GO:0005515	F-box protein family;interpro_id=IPR001810 (F-box domain), IPR017451 (F-box associated interaction domain);gene_ontology_id=N.A.;best_blast_hit_tair=AT3G23880.1 F-box and associated interaction domains-containing protein;best_blast_hit_sprot=sp|Q9LIR8|FBK67_ARATH F-box/kelch-repeat protein At3g23880;best_blast_hit_trembl_plants=tr|K7L8S8|K7L8S8_SOYBN Uncharacterized protein	F-box protein family; TAIR: AT3G23880.1 F-box and associated interaction domains-containing protein; Swiss-Prot: sp|Q9LIR8|FBK67_ARATH F-box/kelch-repeat protein At3g23880; TrEMBL-Plants: tr|K7L8S8|K7L8S8_SOYBN Uncharacterized protein; Found in the gene: LotjaGi1g1v0519900
LotjaGi1g1v0520000.1	LotjaGi1g1v0520000	LotjaGi1g1v0520000	LotjaGi1g1v0520000.1.p1																						TRUE	0.98282	2226	407	0.44598	10.5456	1	1	coding	LjG1.1_chr1	104379480	104382919	3440	+		GO:0003735, GO:0005840, GO:0006412	60S ribosomal L4-like protein;interpro_id=IPR002136 (Ribosomal protein L4/L1e), IPR023574 (Ribosomal protein L4 domain), IPR025755 (60S ribosomal protein L4%2C C-terminal domain);gene_ontology_id=GO:0003735, GO:0005840, GO:0006412;best_blast_hit_tair=AT3G09630.1 Ribosomal protein L4/L1 family;best_blast_hit_sprot=sp|Q9SF40|RL4A_ARATH 60S ribosomal protein L4-1;best_blast_hit_trembl_plants=tr|A0A0S3SSP9|A0A0S3SSP9_PHAAN Uncharacterized protein, 60S ribosomal L4-like protein;interpro_id=N.A.;gene_ontology_id=GO:0003735, GO:0005840, GO:0006412;best_blast_hit_tair=AT3G09630.1 Ribosomal protein L4/L1 family;best_blast_hit_sprot=sp|Q9SF40|RL4A_ARATH 60S ribosomal protein L4-1;best_blast_hit_trembl_plants=tr|A0A0S3SSP9|A0A0S3SSP9_PHAAN Uncharacterized protein	60S ribosomal L4-like protein; TAIR: AT3G09630.1 Ribosomal protein L4/L1 family; Swiss-Prot: sp|Q9SF40|RL4A_ARATH 60S ribosomal protein L4-1; TrEMBL-Plants: tr|A0A0S3SSP9|A0A0S3SSP9_PHAAN Uncharacterized protein; Found in the gene: LotjaGi1g1v0520000	PF00573.27, PF14374.11, Ribos_L4_asso_C, Ribosomal_L4
LotjaGi1g1v0520000.1.nasc001	LotjaGi1g1v0520000	LotjaGi1g1v0520000	LotjaGi1g1v0520000.1.nasc001.p1																						TRUE	0.9808	2197	382	0.43656	10.9111	1	0.999999	coding	LjG1.1_chr1	104379480	104382919	3440	+		GO:0003735, GO:0005840, GO:0006412	60S ribosomal L4-like protein;interpro_id=IPR002136 (Ribosomal protein L4/L1e), IPR023574 (Ribosomal protein L4 domain), IPR025755 (60S ribosomal protein L4%2C C-terminal domain);gene_ontology_id=GO:0003735, GO:0005840, GO:0006412;best_blast_hit_tair=AT3G09630.1 Ribosomal protein L4/L1 family;best_blast_hit_sprot=sp|Q9SF40|RL4A_ARATH 60S ribosomal protein L4-1;best_blast_hit_trembl_plants=tr|A0A0S3SSP9|A0A0S3SSP9_PHAAN Uncharacterized protein, 60S ribosomal L4-like protein;interpro_id=N.A.;gene_ontology_id=GO:0003735, GO:0005840, GO:0006412;best_blast_hit_tair=AT3G09630.1 Ribosomal protein L4/L1 family;best_blast_hit_sprot=sp|Q9SF40|RL4A_ARATH 60S ribosomal protein L4-1;best_blast_hit_trembl_plants=tr|A0A0S3SSP9|A0A0S3SSP9_PHAAN Uncharacterized protein	60S ribosomal L4-like protein; TAIR: AT3G09630.1 Ribosomal protein L4/L1 family; Swiss-Prot: sp|Q9SF40|RL4A_ARATH 60S ribosomal protein L4-1; TrEMBL-Plants: tr|A0A0S3SSP9|A0A0S3SSP9_PHAAN Uncharacterized protein; Found in the gene: LotjaGi1g1v0520000	PF00573.27, PF14374.11, Ribos_L4_asso_C, Ribosomal_L4
LotjaGi1g1v0520000.2	LotjaGi1g1v0520000	LotjaGi1g1v0520000	LotjaGi1g1v0520000.2.p1																						TRUE	0.98282	2350	407	0.44635	10.5456	1	1	coding	LjG1.1_chr1	104379480	104382919	3440	+		GO:0003735, GO:0005840, GO:0006412	60S ribosomal L4-like protein;interpro_id=IPR002136 (Ribosomal protein L4/L1e), IPR023574 (Ribosomal protein L4 domain), IPR025755 (60S ribosomal protein L4%2C C-terminal domain);gene_ontology_id=GO:0003735, GO:0005840, GO:0006412;best_blast_hit_tair=AT3G09630.1 Ribosomal protein L4/L1 family;best_blast_hit_sprot=sp|Q9SF40|RL4A_ARATH 60S ribosomal protein L4-1;best_blast_hit_trembl_plants=tr|A0A0S3SSP9|A0A0S3SSP9_PHAAN Uncharacterized protein, 60S ribosomal L4-like protein;interpro_id=N.A.;gene_ontology_id=GO:0003735, GO:0005840, GO:0006412;best_blast_hit_tair=AT3G09630.1 Ribosomal protein L4/L1 family;best_blast_hit_sprot=sp|Q9SF40|RL4A_ARATH 60S ribosomal protein L4-1;best_blast_hit_trembl_plants=tr|A0A0S3SSP9|A0A0S3SSP9_PHAAN Uncharacterized protein	60S ribosomal L4-like protein; TAIR: AT3G09630.1 Ribosomal protein L4/L1 family; Swiss-Prot: sp|Q9SF40|RL4A_ARATH 60S ribosomal protein L4-1; TrEMBL-Plants: tr|A0A0S3SSP9|A0A0S3SSP9_PHAAN Uncharacterized protein; Found in the gene: LotjaGi1g1v0520000	PF00573.27, PF14374.11, Ribos_L4_asso_C, Ribosomal_L4
LotjaGi1g1v0520000.2.nasc001	LotjaGi1g1v0520000	LotjaGi1g1v0520000	LotjaGi1g1v0520000.2.nasc001.p1																						TRUE	0.9808	2321	382	0.44141	10.9111	1	0.999999	coding	LjG1.1_chr1	104379480	104382919	3440	+		GO:0003735, GO:0005840, GO:0006412	60S ribosomal L4-like protein;interpro_id=IPR002136 (Ribosomal protein L4/L1e), IPR023574 (Ribosomal protein L4 domain), IPR025755 (60S ribosomal protein L4%2C C-terminal domain);gene_ontology_id=GO:0003735, GO:0005840, GO:0006412;best_blast_hit_tair=AT3G09630.1 Ribosomal protein L4/L1 family;best_blast_hit_sprot=sp|Q9SF40|RL4A_ARATH 60S ribosomal protein L4-1;best_blast_hit_trembl_plants=tr|A0A0S3SSP9|A0A0S3SSP9_PHAAN Uncharacterized protein, 60S ribosomal L4-like protein;interpro_id=N.A.;gene_ontology_id=GO:0003735, GO:0005840, GO:0006412;best_blast_hit_tair=AT3G09630.1 Ribosomal protein L4/L1 family;best_blast_hit_sprot=sp|Q9SF40|RL4A_ARATH 60S ribosomal protein L4-1;best_blast_hit_trembl_plants=tr|A0A0S3SSP9|A0A0S3SSP9_PHAAN Uncharacterized protein	60S ribosomal L4-like protein; TAIR: AT3G09630.1 Ribosomal protein L4/L1 family; Swiss-Prot: sp|Q9SF40|RL4A_ARATH 60S ribosomal protein L4-1; TrEMBL-Plants: tr|A0A0S3SSP9|A0A0S3SSP9_PHAAN Uncharacterized protein; Found in the gene: LotjaGi1g1v0520000	PF00573.27, PF14374.11, Ribos_L4_asso_C, Ribosomal_L4
LotjaGi1g1v0520100.1	LotjaGi1g1v0520100	LotjaGi1g1v0520100	LotjaGi1g1v0520100.1.p1																						FALSE	0.81793	2160	376	0.43478	5.3933	1	1	coding	LjG1.1_chr1	104405275	104408762	3488	-		GO:0005515	F-box protein family;interpro_id=IPR001810 (F-box domain), IPR017451 (F-box associated interaction domain);gene_ontology_id=N.A.;best_blast_hit_tair=AT3G23880.1 F-box and associated interaction domains-containing protein;best_blast_hit_sprot=sp|Q9LIR8|FBK67_ARATH F-box/kelch-repeat protein At3g23880;best_blast_hit_trembl_plants=tr|A0A0B2SQZ5|A0A0B2SQZ5_GLYSO F-box/kelch-repeat protein, F-box protein family;interpro_id=N.A.;gene_ontology_id=N.A.;best_blast_hit_tair=AT3G23880.1 F-box and associated interaction domains-containing protein;best_blast_hit_sprot=sp|Q9LIR8|FBK67_ARATH F-box/kelch-repeat protein At3g23880;best_blast_hit_trembl_plants=tr|A0A0B2SQZ5|A0A0B2SQZ5_GLYSO F-box/kelch-repeat protein	F-box protein family; TAIR: AT3G23880.1 F-box and associated interaction domains-containing protein; Swiss-Prot: sp|Q9LIR8|FBK67_ARATH F-box/kelch-repeat protein At3g23880; TrEMBL-Plants: tr|A0A0B2SQZ5|A0A0B2SQZ5_GLYSO F-box/kelch-repeat protein; Found in the gene: LotjaGi1g1v0520100
LotjaGi1g1v0520100.1.nasc001	LotjaGi1g1v0520100	LotjaGi1g1v0520100	LotjaGi1g1v0520100.1.nasc001.p1																						FALSE	0.81793	3003	376	0.38631	5.3933	1	1	coding	LjG1.1_chr1	104405275	104408762	3488	-		GO:0005515	F-box protein family;interpro_id=IPR001810 (F-box domain), IPR017451 (F-box associated interaction domain);gene_ontology_id=N.A.;best_blast_hit_tair=AT3G23880.1 F-box and associated interaction domains-containing protein;best_blast_hit_sprot=sp|Q9LIR8|FBK67_ARATH F-box/kelch-repeat protein At3g23880;best_blast_hit_trembl_plants=tr|A0A0B2SQZ5|A0A0B2SQZ5_GLYSO F-box/kelch-repeat protein, F-box protein family;interpro_id=N.A.;gene_ontology_id=N.A.;best_blast_hit_tair=AT3G23880.1 F-box and associated interaction domains-containing protein;best_blast_hit_sprot=sp|Q9LIR8|FBK67_ARATH F-box/kelch-repeat protein At3g23880;best_blast_hit_trembl_plants=tr|A0A0B2SQZ5|A0A0B2SQZ5_GLYSO F-box/kelch-repeat protein	F-box protein family; TAIR: AT3G23880.1 F-box and associated interaction domains-containing protein; Swiss-Prot: sp|Q9LIR8|FBK67_ARATH F-box/kelch-repeat protein At3g23880; TrEMBL-Plants: tr|A0A0B2SQZ5|A0A0B2SQZ5_GLYSO F-box/kelch-repeat protein; Found in the gene: LotjaGi1g1v0520100
LotjaGi1g1v0520100.2	LotjaGi1g1v0520100	LotjaGi1g1v0520100	LotjaGi1g1v0520100.2.p1																						FALSE	0.81793	2147	376	0.37322	5.3933	1	1	coding	LjG1.1_chr1	104405275	104408762	3488	-		GO:0005515	F-box protein family;interpro_id=IPR001810 (F-box domain), IPR017451 (F-box associated interaction domain);gene_ontology_id=N.A.;best_blast_hit_tair=AT3G23880.1 F-box and associated interaction domains-containing protein;best_blast_hit_sprot=sp|Q9LIR8|FBK67_ARATH F-box/kelch-repeat protein At3g23880;best_blast_hit_trembl_plants=tr|A0A0B2SQZ5|A0A0B2SQZ5_GLYSO F-box/kelch-repeat protein, F-box protein family;interpro_id=N.A.;gene_ontology_id=N.A.;best_blast_hit_tair=AT3G23880.1 F-box and associated interaction domains-containing protein;best_blast_hit_sprot=sp|Q9LIR8|FBK67_ARATH F-box/kelch-repeat protein At3g23880;best_blast_hit_trembl_plants=tr|A0A0B2SQZ5|A0A0B2SQZ5_GLYSO F-box/kelch-repeat protein	F-box protein family; TAIR: AT3G23880.1 F-box and associated interaction domains-containing protein; Swiss-Prot: sp|Q9LIR8|FBK67_ARATH F-box/kelch-repeat protein At3g23880; TrEMBL-Plants: tr|A0A0B2SQZ5|A0A0B2SQZ5_GLYSO F-box/kelch-repeat protein; Found in the gene: LotjaGi1g1v0520100
LotjaGi1g1v0520100.2.nasc001	LotjaGi1g1v0520100	LotjaGi1g1v0520100	LotjaGi1g1v0520100.2.nasc001.p1																						FALSE	0.81793	2987	376	0.38631	5.3933	1	1	coding	LjG1.1_chr1	104405275	104408762	3488	-		GO:0005515	F-box protein family;interpro_id=IPR001810 (F-box domain), IPR017451 (F-box associated interaction domain);gene_ontology_id=N.A.;best_blast_hit_tair=AT3G23880.1 F-box and associated interaction domains-containing protein;best_blast_hit_sprot=sp|Q9LIR8|FBK67_ARATH F-box/kelch-repeat protein At3g23880;best_blast_hit_trembl_plants=tr|A0A0B2SQZ5|A0A0B2SQZ5_GLYSO F-box/kelch-repeat protein, F-box protein family;interpro_id=N.A.;gene_ontology_id=N.A.;best_blast_hit_tair=AT3G23880.1 F-box and associated interaction domains-containing protein;best_blast_hit_sprot=sp|Q9LIR8|FBK67_ARATH F-box/kelch-repeat protein At3g23880;best_blast_hit_trembl_plants=tr|A0A0B2SQZ5|A0A0B2SQZ5_GLYSO F-box/kelch-repeat protein	F-box protein family; TAIR: AT3G23880.1 F-box and associated interaction domains-containing protein; Swiss-Prot: sp|Q9LIR8|FBK67_ARATH F-box/kelch-repeat protein At3g23880; TrEMBL-Plants: tr|A0A0B2SQZ5|A0A0B2SQZ5_GLYSO F-box/kelch-repeat protein; Found in the gene: LotjaGi1g1v0520100
LotjaGi1g1v0520100.3.nasc001	LotjaGi1g1v0520100	LotjaGi1g1v0520100	LotjaGi1g1v0520100.3.nasc001.p1																						FALSE	0.81793	3027	376	0.38127	5.3933	1	1	coding	LjG1.1_chr1	104405275	104408762	3488	-		GO:0005515	F-box protein family;interpro_id=IPR001810 (F-box domain), IPR017451 (F-box associated interaction domain);gene_ontology_id=N.A.;best_blast_hit_tair=AT3G23880.1 F-box and associated interaction domains-containing protein;best_blast_hit_sprot=sp|Q9LIR8|FBK67_ARATH F-box/kelch-repeat protein At3g23880;best_blast_hit_trembl_plants=tr|A0A0B2SQZ5|A0A0B2SQZ5_GLYSO F-box/kelch-repeat protein, F-box protein family;interpro_id=N.A.;gene_ontology_id=N.A.;best_blast_hit_tair=AT3G23880.1 F-box and associated interaction domains-containing protein;best_blast_hit_sprot=sp|Q9LIR8|FBK67_ARATH F-box/kelch-repeat protein At3g23880;best_blast_hit_trembl_plants=tr|A0A0B2SQZ5|A0A0B2SQZ5_GLYSO F-box/kelch-repeat protein	F-box protein family; TAIR: AT3G23880.1 F-box and associated interaction domains-containing protein; Swiss-Prot: sp|Q9LIR8|FBK67_ARATH F-box/kelch-repeat protein At3g23880; TrEMBL-Plants: tr|A0A0B2SQZ5|A0A0B2SQZ5_GLYSO F-box/kelch-repeat protein; Found in the gene: LotjaGi1g1v0520100
LotjaGi1g1v0520200.1	LotjaGi1g1v0520200	LotjaGi1g1v0520200	LotjaGi1g1v0520200.1.p1																						FALSE	0.10385	15431	342	0.28604	5.60145	1	0.999963	coding	LjG1.1_chr1	104411578	104430167	18590	+		GO:0046983	Basic helix-loop-helix transcription factor;interpro_id=IPR011598 (Myc-type, basic helix-loop-helix (bHLH) domain);gene_ontology_id=GO:0046983;best_blast_hit_tair=AT1G69010.1 BES1-interacting Myc-like protein 2;best_blast_hit_sprot=sp|Q9CAA4|BIM2_ARATH Transcription factor BIM2;best_blast_hit_trembl_plants=tr|I3SL00|I3SL00_LOTJA Uncharacterized protein	Basic helix-loop-helix transcription factor; TAIR: AT1G69010.1 BES1-interacting Myc-like protein 2; Swiss-Prot: sp|Q9CAA4|BIM2_ARATH Transcription factor BIM2; TrEMBL-Plants: tr|I3SL00|I3SL00_LOTJA Uncharacterized protein; Found in the gene: LotjaGi1g1v0520200
LotjaGi1g1v0520200.1	LotjaGi1g1v0520200	LotjaGi1g1v0520200	LotjaGi1g1v0520200.1.p2	PF00010.31	2QSVQ	Q9CAA4	Helix-loop-helix DNA-binding domain	helix loop helix domain	sp|Q9CAA4|BIM2_ARATH Transcription factor BIM2 OS=Arabidopsis thaliana OX=3702 GN=BIM2 PE=1 SV=1	4.373E-07	4.920E-134	1.377E-44	32.200	63.800	34.300	51	429	170	37	1	3	128	341	305	TRUE	0.98728	15431	342	0.28604	5.60145	1	0.999963	coding	LjG1.1_chr1	104411578	104430167	18590	+		GO:0046983	Basic helix-loop-helix transcription factor;interpro_id=IPR011598 (Myc-type, basic helix-loop-helix (bHLH) domain);gene_ontology_id=GO:0046983;best_blast_hit_tair=AT1G69010.1 BES1-interacting Myc-like protein 2;best_blast_hit_sprot=sp|Q9CAA4|BIM2_ARATH Transcription factor BIM2;best_blast_hit_trembl_plants=tr|I3SL00|I3SL00_LOTJA Uncharacterized protein	Basic helix-loop-helix transcription factor; TAIR: AT1G69010.1 BES1-interacting Myc-like protein 2; Swiss-Prot: sp|Q9CAA4|BIM2_ARATH Transcription factor BIM2; TrEMBL-Plants: tr|I3SL00|I3SL00_LOTJA Uncharacterized protein; Found in the gene: LotjaGi1g1v0520200
LotjaGi1g1v0520200.1.nasc001	LotjaGi1g1v0520200	LotjaGi1g1v0520200																									476	85	0.40657	8.42288	-1	0.0689499	noncoding	LjG1.1_chr1	104411578	104430167	18590	+		GO:0046983	Basic helix-loop-helix transcription factor;interpro_id=IPR011598 (Myc-type, basic helix-loop-helix (bHLH) domain);gene_ontology_id=GO:0046983;best_blast_hit_tair=AT1G69010.1 BES1-interacting Myc-like protein 2;best_blast_hit_sprot=sp|Q9CAA4|BIM2_ARATH Transcription factor BIM2;best_blast_hit_trembl_plants=tr|I3SL00|I3SL00_LOTJA Uncharacterized protein	Basic helix-loop-helix transcription factor; TAIR: AT1G69010.1 BES1-interacting Myc-like protein 2; Swiss-Prot: sp|Q9CAA4|BIM2_ARATH Transcription factor BIM2; TrEMBL-Plants: tr|I3SL00|I3SL00_LOTJA Uncharacterized protein; Found in the gene: LotjaGi1g1v0520200
LotjaGi1g1v0520200.1.nasc002	LotjaGi1g1v0520200	LotjaGi1g1v0520200																									532	78	0.40332	9.04764	1	0.125664	noncoding	LjG1.1_chr1	104411578	104430167	18590	+		GO:0046983	Basic helix-loop-helix transcription factor;interpro_id=IPR011598 (Myc-type, basic helix-loop-helix (bHLH) domain);gene_ontology_id=GO:0046983;best_blast_hit_tair=AT1G69010.1 BES1-interacting Myc-like protein 2;best_blast_hit_sprot=sp|Q9CAA4|BIM2_ARATH Transcription factor BIM2;best_blast_hit_trembl_plants=tr|I3SL00|I3SL00_LOTJA Uncharacterized protein	Basic helix-loop-helix transcription factor; TAIR: AT1G69010.1 BES1-interacting Myc-like protein 2; Swiss-Prot: sp|Q9CAA4|BIM2_ARATH Transcription factor BIM2; TrEMBL-Plants: tr|I3SL00|I3SL00_LOTJA Uncharacterized protein; Found in the gene: LotjaGi1g1v0520200
LotjaGi1g1v0520200.1.nasc003	LotjaGi1g1v0520200	LotjaGi1g1v0520200																									565	90	0.40306	6.29369	1	0.260342	noncoding	LjG1.1_chr1	104411578	104430167	18590	+		GO:0046983	Basic helix-loop-helix transcription factor;interpro_id=IPR011598 (Myc-type, basic helix-loop-helix (bHLH) domain);gene_ontology_id=GO:0046983;best_blast_hit_tair=AT1G69010.1 BES1-interacting Myc-like protein 2;best_blast_hit_sprot=sp|Q9CAA4|BIM2_ARATH Transcription factor BIM2;best_blast_hit_trembl_plants=tr|I3SL00|I3SL00_LOTJA Uncharacterized protein	Basic helix-loop-helix transcription factor; TAIR: AT1G69010.1 BES1-interacting Myc-like protein 2; Swiss-Prot: sp|Q9CAA4|BIM2_ARATH Transcription factor BIM2; TrEMBL-Plants: tr|I3SL00|I3SL00_LOTJA Uncharacterized protein; Found in the gene: LotjaGi1g1v0520200
LotjaGi1g1v0520200.1.nasc004	LotjaGi1g1v0520200	LotjaGi1g1v0520200	LotjaGi1g1v0520200.1.nasc004.p1																						TRUE	0.95216	1177	185	0.42009	6.16666	1	0.995003	coding	LjG1.1_chr1	104411578	104430167	18590	+		GO:0046983	Basic helix-loop-helix transcription factor;interpro_id=IPR011598 (Myc-type, basic helix-loop-helix (bHLH) domain);gene_ontology_id=GO:0046983;best_blast_hit_tair=AT1G69010.1 BES1-interacting Myc-like protein 2;best_blast_hit_sprot=sp|Q9CAA4|BIM2_ARATH Transcription factor BIM2;best_blast_hit_trembl_plants=tr|I3SL00|I3SL00_LOTJA Uncharacterized protein	Basic helix-loop-helix transcription factor; TAIR: AT1G69010.1 BES1-interacting Myc-like protein 2; Swiss-Prot: sp|Q9CAA4|BIM2_ARATH Transcription factor BIM2; TrEMBL-Plants: tr|I3SL00|I3SL00_LOTJA Uncharacterized protein; Found in the gene: LotjaGi1g1v0520200
LotjaGi1g1v0520200.1.nasc005	LotjaGi1g1v0520200	LotjaGi1g1v0520200	LotjaGi1g1v0520200.1.nasc005.p1																						TRUE	0.93965	2579	266	0.42371	5.59724	1	0.999984	coding	LjG1.1_chr1	104411578	104430167	18590	+		GO:0046983	Basic helix-loop-helix transcription factor;interpro_id=IPR011598 (Myc-type, basic helix-loop-helix (bHLH) domain);gene_ontology_id=GO:0046983;best_blast_hit_tair=AT1G69010.1 BES1-interacting Myc-like protein 2;best_blast_hit_sprot=sp|Q9CAA4|BIM2_ARATH Transcription factor BIM2;best_blast_hit_trembl_plants=tr|I3SL00|I3SL00_LOTJA Uncharacterized protein	Basic helix-loop-helix transcription factor; TAIR: AT1G69010.1 BES1-interacting Myc-like protein 2; Swiss-Prot: sp|Q9CAA4|BIM2_ARATH Transcription factor BIM2; TrEMBL-Plants: tr|I3SL00|I3SL00_LOTJA Uncharacterized protein; Found in the gene: LotjaGi1g1v0520200
LotjaGi1g1v0520200.1.nasc006	LotjaGi1g1v0520200	LotjaGi1g1v0520200	LotjaGi1g1v0520200.1.nasc006.p1																						TRUE	0.97874	1591	311	0.45462	5.60605	1	1	coding	LjG1.1_chr1	104411578	104430167	18590	+		GO:0046983	Basic helix-loop-helix transcription factor;interpro_id=IPR011598 (Myc-type, basic helix-loop-helix (bHLH) domain);gene_ontology_id=GO:0046983;best_blast_hit_tair=AT1G69010.1 BES1-interacting Myc-like protein 2;best_blast_hit_sprot=sp|Q9CAA4|BIM2_ARATH Transcription factor BIM2;best_blast_hit_trembl_plants=tr|I3SL00|I3SL00_LOTJA Uncharacterized protein	Basic helix-loop-helix transcription factor; TAIR: AT1G69010.1 BES1-interacting Myc-like protein 2; Swiss-Prot: sp|Q9CAA4|BIM2_ARATH Transcription factor BIM2; TrEMBL-Plants: tr|I3SL00|I3SL00_LOTJA Uncharacterized protein; Found in the gene: LotjaGi1g1v0520200
LotjaGi1g1v0520300.1	LotjaGi1g1v0520300	LotjaGi1g1v0520300	LotjaGi1g1v0520300.1.p1																						TRUE	0.98087	3304	675	0.45458	8.71086	1	1	coding	LjG1.1_chr1	104416779	104423872	7094	-			O-fucosyltransferase family protein;interpro_id=IPR019378 (GDP-fucose protein O-fucosyltransferase);gene_ontology_id=N.A.;best_blast_hit_tair=AT3G30300.1 O-fucosyltransferase family protein;best_blast_hit_sprot=sp|Q8W486|Y1491_ARATH Uncharacterized protein At1g04910;best_blast_hit_trembl_plants=tr|I1KWL1|I1KWL1_SOYBN Uncharacterized protein
LotjaGi1g1v0520300.1.nasc001	LotjaGi1g1v0520300	LotjaGi1g1v0520300	LotjaGi1g1v0520300.1.nasc001.p1																						FALSE	0.43384	1271	107	0.29279	9.72249	1	0.109135	noncoding	LjG1.1_chr1	104416779	104423872	7094	-			O-fucosyltransferase family protein;interpro_id=IPR019378 (GDP-fucose protein O-fucosyltransferase);gene_ontology_id=N.A.;best_blast_hit_tair=AT3G30300.1 O-fucosyltransferase family protein;best_blast_hit_sprot=sp|Q8W486|Y1491_ARATH Uncharacterized protein At1g04910;best_blast_hit_trembl_plants=tr|I1KWL1|I1KWL1_SOYBN Uncharacterized protein
LotjaGi1g1v0520300.1.nasc002	LotjaGi1g1v0520300	LotjaGi1g1v0520300	LotjaGi1g1v0520300.1.nasc002.p1																						TRUE	0.95595	2289	100	0.27863	9.79089	1	0.0831934	noncoding	LjG1.1_chr1	104416779	104423872	7094	-			O-fucosyltransferase family protein;interpro_id=IPR019378 (GDP-fucose protein O-fucosyltransferase);gene_ontology_id=N.A.;best_blast_hit_tair=AT3G30300.1 O-fucosyltransferase family protein;best_blast_hit_sprot=sp|Q8W486|Y1491_ARATH Uncharacterized protein At1g04910;best_blast_hit_trembl_plants=tr|I1KWL1|I1KWL1_SOYBN Uncharacterized protein
LotjaGi1g1v0520300.1.nasc003	LotjaGi1g1v0520300	LotjaGi1g1v0520300	LotjaGi1g1v0520300.1.nasc003.p1																						TRUE	0.91938	1066	134	0.32666	9.89572	1	0.325904	noncoding	LjG1.1_chr1	104416779	104423872	7094	-			O-fucosyltransferase family protein;interpro_id=IPR019378 (GDP-fucose protein O-fucosyltransferase);gene_ontology_id=N.A.;best_blast_hit_tair=AT3G30300.1 O-fucosyltransferase family protein;best_blast_hit_sprot=sp|Q8W486|Y1491_ARATH Uncharacterized protein At1g04910;best_blast_hit_trembl_plants=tr|I1KWL1|I1KWL1_SOYBN Uncharacterized protein
LotjaGi1g1v0520300.1.nasc004	LotjaGi1g1v0520300	LotjaGi1g1v0520300	LotjaGi1g1v0520300.1.nasc004.p1																						FALSE	0.85508	1163	161	0.32294	9.67395	1	0.555353	coding	LjG1.1_chr1	104416779	104423872	7094	-			O-fucosyltransferase family protein;interpro_id=IPR019378 (GDP-fucose protein O-fucosyltransferase);gene_ontology_id=N.A.;best_blast_hit_tair=AT3G30300.1 O-fucosyltransferase family protein;best_blast_hit_sprot=sp|Q8W486|Y1491_ARATH Uncharacterized protein At1g04910;best_blast_hit_trembl_plants=tr|I1KWL1|I1KWL1_SOYBN Uncharacterized protein
LotjaGi1g1v0520300.1.nasc005	LotjaGi1g1v0520300	LotjaGi1g1v0520300	LotjaGi1g1v0520300.1.nasc005.p1																						FALSE	0.88873	1622	256	0.36129	9.77723	1	0.994578	coding	LjG1.1_chr1	104416779	104423872	7094	-			O-fucosyltransferase family protein;interpro_id=IPR019378 (GDP-fucose protein O-fucosyltransferase);gene_ontology_id=N.A.;best_blast_hit_tair=AT3G30300.1 O-fucosyltransferase family protein;best_blast_hit_sprot=sp|Q8W486|Y1491_ARATH Uncharacterized protein At1g04910;best_blast_hit_trembl_plants=tr|I1KWL1|I1KWL1_SOYBN Uncharacterized protein
LotjaGi1g1v0520300.1.nasc006	LotjaGi1g1v0520300	LotjaGi1g1v0520300	LotjaGi1g1v0520300.1.nasc006.p1																						TRUE	0.91145	1536	266	0.38618	9.8631	1	0.998707	coding	LjG1.1_chr1	104416779	104423872	7094	-			O-fucosyltransferase family protein;interpro_id=IPR019378 (GDP-fucose protein O-fucosyltransferase);gene_ontology_id=N.A.;best_blast_hit_tair=AT3G30300.1 O-fucosyltransferase family protein;best_blast_hit_sprot=sp|Q8W486|Y1491_ARATH Uncharacterized protein At1g04910;best_blast_hit_trembl_plants=tr|I1KWL1|I1KWL1_SOYBN Uncharacterized protein
LotjaGi1g1v0520300.1.nasc007	LotjaGi1g1v0520300	LotjaGi1g1v0520300																									1600	322	0.39362	9.5258	-1	0.408096	noncoding	LjG1.1_chr1	104416779	104423872	7094	-			O-fucosyltransferase family protein;interpro_id=IPR019378 (GDP-fucose protein O-fucosyltransferase);gene_ontology_id=N.A.;best_blast_hit_tair=AT3G30300.1 O-fucosyltransferase family protein;best_blast_hit_sprot=sp|Q8W486|Y1491_ARATH Uncharacterized protein At1g04910;best_blast_hit_trembl_plants=tr|I1KWL1|I1KWL1_SOYBN Uncharacterized protein
LotjaGi1g1v0520300.1.nasc008	LotjaGi1g1v0520300	LotjaGi1g1v0520300	LotjaGi1g1v0520300.1.nasc008.p1																						TRUE	0.95952	2157	351	0.40488	9.61786	1	0.999993	coding	LjG1.1_chr1	104416779	104423872	7094	-			O-fucosyltransferase family protein;interpro_id=IPR019378 (GDP-fucose protein O-fucosyltransferase);gene_ontology_id=N.A.;best_blast_hit_tair=AT3G30300.1 O-fucosyltransferase family protein;best_blast_hit_sprot=sp|Q8W486|Y1491_ARATH Uncharacterized protein At1g04910;best_blast_hit_trembl_plants=tr|I1KWL1|I1KWL1_SOYBN Uncharacterized protein
LotjaGi1g1v0520300.1.nasc009	LotjaGi1g1v0520300	LotjaGi1g1v0520300	LotjaGi1g1v0520300.1.nasc009.p1		2QQP9	Q8GZ81		fucose metabolic process	sp|Q8GZ81|OFT27_ARATH O-fucosyltransferase 27 OS=Arabidopsis thaliana OX=3702 GN=OFUT27 PE=2 SV=1		1.353E-283	1.012E-265		81.100	76.800		871	820		1	1		521	521	TRUE	0.98752	2964	522	0.4104	9.51349	1	1	coding	LjG1.1_chr1	104416779	104423872	7094	-			O-fucosyltransferase family protein;interpro_id=IPR019378 (GDP-fucose protein O-fucosyltransferase);gene_ontology_id=N.A.;best_blast_hit_tair=AT3G30300.1 O-fucosyltransferase family protein;best_blast_hit_sprot=sp|Q8W486|Y1491_ARATH Uncharacterized protein At1g04910;best_blast_hit_trembl_plants=tr|I1KWL1|I1KWL1_SOYBN Uncharacterized protein
LotjaGi1g1v0520300.2	LotjaGi1g1v0520300	LotjaGi1g1v0520300	LotjaGi1g1v0520300.2.p1																						TRUE	0.98918	3065	543	0.4494	7.29212	1	1	coding	LjG1.1_chr1	104416779	104423872	7094	-			O-fucosyltransferase family protein;interpro_id=IPR019378 (GDP-fucose protein O-fucosyltransferase);gene_ontology_id=N.A.;best_blast_hit_tair=AT3G30300.1 O-fucosyltransferase family protein;best_blast_hit_sprot=sp|Q8W486|Y1491_ARATH Uncharacterized protein At1g04910;best_blast_hit_trembl_plants=tr|I1KWL1|I1KWL1_SOYBN Uncharacterized protein
LotjaGi1g1v0520300.2.nasc001	LotjaGi1g1v0520300	LotjaGi1g1v0520300																									1380	44	0.31041	8.88917	1	0.0138668	noncoding	LjG1.1_chr1	104416779	104423872	7094	-			O-fucosyltransferase family protein;interpro_id=IPR019378 (GDP-fucose protein O-fucosyltransferase);gene_ontology_id=N.A.;best_blast_hit_tair=AT3G30300.1 O-fucosyltransferase family protein;best_blast_hit_sprot=sp|Q8W486|Y1491_ARATH Uncharacterized protein At1g04910;best_blast_hit_trembl_plants=tr|I1KWL1|I1KWL1_SOYBN Uncharacterized protein
LotjaGi1g1v0520300.2.nasc005	LotjaGi1g1v0520300	LotjaGi1g1v0520300	LotjaGi1g1v0520300.2.nasc005.p1																						TRUE	0.95642	1944	134	0.33035	9.80314	1	0.345324	noncoding	LjG1.1_chr1	104416779	104423872	7094	-			O-fucosyltransferase family protein;interpro_id=IPR019378 (GDP-fucose protein O-fucosyltransferase);gene_ontology_id=N.A.;best_blast_hit_tair=AT3G30300.1 O-fucosyltransferase family protein;best_blast_hit_sprot=sp|Q8W486|Y1491_ARATH Uncharacterized protein At1g04910;best_blast_hit_trembl_plants=tr|I1KWL1|I1KWL1_SOYBN Uncharacterized protein
LotjaGi1g1v0520300.2.nasc007	LotjaGi1g1v0520300	LotjaGi1g1v0520300	LotjaGi1g1v0520300.2.nasc007.p1																						TRUE	0.98848	2565	219	0.36333	9.42323	1	0.979801	coding	LjG1.1_chr1	104416779	104423872	7094	-			O-fucosyltransferase family protein;interpro_id=IPR019378 (GDP-fucose protein O-fucosyltransferase);gene_ontology_id=N.A.;best_blast_hit_tair=AT3G30300.1 O-fucosyltransferase family protein;best_blast_hit_sprot=sp|Q8W486|Y1491_ARATH Uncharacterized protein At1g04910;best_blast_hit_trembl_plants=tr|I1KWL1|I1KWL1_SOYBN Uncharacterized protein
LotjaGi1g1v0520300.2.nasc008	LotjaGi1g1v0520300	LotjaGi1g1v0520300	LotjaGi1g1v0520300.2.nasc008.p1		2QQP9	Q8GZ81		fucose metabolic process	sp|Q8GZ81|OFT27_ARATH O-fucosyltransferase 27 OS=Arabidopsis thaliana OX=3702 GN=OFUT27 PE=2 SV=1		3.088E-225	2.058E-202		85.900	78.800		695	630		2	1		389	389	TRUE	0.99574	3372	390	0.38827	9.33194	1	0.999998	coding	LjG1.1_chr1	104416779	104423872	7094	-			O-fucosyltransferase family protein;interpro_id=IPR019378 (GDP-fucose protein O-fucosyltransferase);gene_ontology_id=N.A.;best_blast_hit_tair=AT3G30300.1 O-fucosyltransferase family protein;best_blast_hit_sprot=sp|Q8W486|Y1491_ARATH Uncharacterized protein At1g04910;best_blast_hit_trembl_plants=tr|I1KWL1|I1KWL1_SOYBN Uncharacterized protein
LotjaGi1g1v0520400.1.nasc001	LotjaGi1g1v0520400	LotjaGi1g1v0520400	LotjaGi1g1v0520400.1.nasc001.p1																						TRUE	0.97875	2003	237	0.40816	5.80891	1	0.99982	coding	LjG1.1_chr1	104430168	104432170	2003	+			F-box protein interaction domain protein;interpro_id=N.A.;gene_ontology_id=N.A.;best_blast_hit_tair=AT4G22390.1 F-box associated ubiquitination effector family protein;best_blast_hit_sprot=sp|Q9SUY0|FB244_ARATH F-box protein At4g22390;best_blast_hit_trembl_plants=tr|A0A0L9U1U4|A0A0L9U1U4_PHAAN Uncharacterized protein
LotjaGi1g1v0520400.1.nasc001	LotjaGi1g1v0520400	LotjaGi1g1v0520400	LotjaGi1g1v0520400.1.nasc001.p3																						FALSE	0.01675	2003	237	0.40816	5.80891	1	0.99982	coding	LjG1.1_chr1	104430168	104432170	2003	+			F-box protein interaction domain protein;interpro_id=N.A.;gene_ontology_id=N.A.;best_blast_hit_tair=AT4G22390.1 F-box associated ubiquitination effector family protein;best_blast_hit_sprot=sp|Q9SUY0|FB244_ARATH F-box protein At4g22390;best_blast_hit_trembl_plants=tr|A0A0L9U1U4|A0A0L9U1U4_PHAAN Uncharacterized protein
LotjaGi1g1v0520400.1.nasc001	LotjaGi1g1v0520400	LotjaGi1g1v0520400	LotjaGi1g1v0520400.1.nasc001.p2																						TRUE	0.99923	2003	237	0.40816	5.80891	1	0.99982	coding	LjG1.1_chr1	104430168	104432170	2003	+			F-box protein interaction domain protein;interpro_id=N.A.;gene_ontology_id=N.A.;best_blast_hit_tair=AT4G22390.1 F-box associated ubiquitination effector family protein;best_blast_hit_sprot=sp|Q9SUY0|FB244_ARATH F-box protein At4g22390;best_blast_hit_trembl_plants=tr|A0A0L9U1U4|A0A0L9U1U4_PHAAN Uncharacterized protein
LotjaGi1g1v0520500.1	LotjaGi1g1v0520500	LotjaGi1g1v0520500	LotjaGi1g1v0520500.1.p1																						TRUE	0.98649	3054	626	0.48013	5.28639	1	1	coding	LjG1.1_chr1	104448468	104452818	4351	+		GO:0016301, GO:0016310	Phosphatidylinositol 4-kinase;interpro_id=IPR000403 (Phosphatidylinositol 3-/4-kinase%2C catalytic domain), IPR029071 (Ubiquitin-related domain);gene_ontology_id=GO:0016301, GO:0016310;best_blast_hit_tair=AT2G03890.1 phosphoinositide 4-kinase gamma 7;best_blast_hit_sprot=sp|Q9SI52|P4KG7_ARATH Phosphatidylinositol 4-kinase gamma 7;best_blast_hit_trembl_plants=tr|I1N4S6|I1N4S6_SOYBN Uncharacterized protein, Phosphatidylinositol 4-kinase;interpro_id=N.A.;gene_ontology_id=GO:0016301, GO:0016310;best_blast_hit_tair=AT2G03890.1 phosphoinositide 4-kinase gamma 7;best_blast_hit_sprot=sp|Q9SI52|P4KG7_ARATH Phosphatidylinositol 4-kinase gamma 7;best_blast_hit_trembl_plants=tr|I1N4S6|I1N4S6_SOYBN Uncharacterized protein
LotjaGi1g1v0520500.1.nasc001	LotjaGi1g1v0520500	LotjaGi1g1v0520500																									318	48	0.41877	11.3814	1	0.0489469	noncoding	LjG1.1_chr1	104448468	104452818	4351	+		GO:0016301, GO:0016310	Phosphatidylinositol 4-kinase;interpro_id=IPR000403 (Phosphatidylinositol 3-/4-kinase%2C catalytic domain), IPR029071 (Ubiquitin-related domain);gene_ontology_id=GO:0016301, GO:0016310;best_blast_hit_tair=AT2G03890.1 phosphoinositide 4-kinase gamma 7;best_blast_hit_sprot=sp|Q9SI52|P4KG7_ARATH Phosphatidylinositol 4-kinase gamma 7;best_blast_hit_trembl_plants=tr|I1N4S6|I1N4S6_SOYBN Uncharacterized protein, Phosphatidylinositol 4-kinase;interpro_id=N.A.;gene_ontology_id=GO:0016301, GO:0016310;best_blast_hit_tair=AT2G03890.1 phosphoinositide 4-kinase gamma 7;best_blast_hit_sprot=sp|Q9SI52|P4KG7_ARATH Phosphatidylinositol 4-kinase gamma 7;best_blast_hit_trembl_plants=tr|I1N4S6|I1N4S6_SOYBN Uncharacterized protein
LotjaGi1g1v0520500.1.nasc002	LotjaGi1g1v0520500	LotjaGi1g1v0520500																									1505	66	0.29279	10.1199	1	0.0364261	noncoding	LjG1.1_chr1	104448468	104452818	4351	+		GO:0016301, GO:0016310	Phosphatidylinositol 4-kinase;interpro_id=IPR000403 (Phosphatidylinositol 3-/4-kinase%2C catalytic domain), IPR029071 (Ubiquitin-related domain);gene_ontology_id=GO:0016301, GO:0016310;best_blast_hit_tair=AT2G03890.1 phosphoinositide 4-kinase gamma 7;best_blast_hit_sprot=sp|Q9SI52|P4KG7_ARATH Phosphatidylinositol 4-kinase gamma 7;best_blast_hit_trembl_plants=tr|I1N4S6|I1N4S6_SOYBN Uncharacterized protein, Phosphatidylinositol 4-kinase;interpro_id=N.A.;gene_ontology_id=GO:0016301, GO:0016310;best_blast_hit_tair=AT2G03890.1 phosphoinositide 4-kinase gamma 7;best_blast_hit_sprot=sp|Q9SI52|P4KG7_ARATH Phosphatidylinositol 4-kinase gamma 7;best_blast_hit_trembl_plants=tr|I1N4S6|I1N4S6_SOYBN Uncharacterized protein
LotjaGi1g1v0520500.2	LotjaGi1g1v0520500	LotjaGi1g1v0520500	LotjaGi1g1v0520500.2.p1																						TRUE	0.98649	4160	626	0.42933	5.28639	1	1	coding	LjG1.1_chr1	104448468	104452818	4351	+		GO:0016301, GO:0016310	Phosphatidylinositol 4-kinase;interpro_id=IPR000403 (Phosphatidylinositol 3-/4-kinase%2C catalytic domain), IPR029071 (Ubiquitin-related domain);gene_ontology_id=GO:0016301, GO:0016310;best_blast_hit_tair=AT2G03890.1 phosphoinositide 4-kinase gamma 7;best_blast_hit_sprot=sp|Q9SI52|P4KG7_ARATH Phosphatidylinositol 4-kinase gamma 7;best_blast_hit_trembl_plants=tr|I1N4S6|I1N4S6_SOYBN Uncharacterized protein, Phosphatidylinositol 4-kinase;interpro_id=N.A.;gene_ontology_id=GO:0016301, GO:0016310;best_blast_hit_tair=AT2G03890.1 phosphoinositide 4-kinase gamma 7;best_blast_hit_sprot=sp|Q9SI52|P4KG7_ARATH Phosphatidylinositol 4-kinase gamma 7;best_blast_hit_trembl_plants=tr|I1N4S6|I1N4S6_SOYBN Uncharacterized protein
LotjaGi1g1v0520500.2.nasc001	LotjaGi1g1v0520500	LotjaGi1g1v0520500																									221	48	0.40055	11.3814	1	0.0393068	noncoding	LjG1.1_chr1	104448468	104452818	4351	+		GO:0016301, GO:0016310	Phosphatidylinositol 4-kinase;interpro_id=IPR000403 (Phosphatidylinositol 3-/4-kinase%2C catalytic domain), IPR029071 (Ubiquitin-related domain);gene_ontology_id=GO:0016301, GO:0016310;best_blast_hit_tair=AT2G03890.1 phosphoinositide 4-kinase gamma 7;best_blast_hit_sprot=sp|Q9SI52|P4KG7_ARATH Phosphatidylinositol 4-kinase gamma 7;best_blast_hit_trembl_plants=tr|I1N4S6|I1N4S6_SOYBN Uncharacterized protein, Phosphatidylinositol 4-kinase;interpro_id=N.A.;gene_ontology_id=GO:0016301, GO:0016310;best_blast_hit_tair=AT2G03890.1 phosphoinositide 4-kinase gamma 7;best_blast_hit_sprot=sp|Q9SI52|P4KG7_ARATH Phosphatidylinositol 4-kinase gamma 7;best_blast_hit_trembl_plants=tr|I1N4S6|I1N4S6_SOYBN Uncharacterized protein
LotjaGi1g1v0520500.3	LotjaGi1g1v0520500	LotjaGi1g1v0520500	LotjaGi1g1v0520500.3.p1																						TRUE	0.98649	2556	626	0.46489	5.28639	1	1	coding	LjG1.1_chr1	104448468	104452818	4351	+		GO:0016301, GO:0016310	Phosphatidylinositol 4-kinase;interpro_id=IPR000403 (Phosphatidylinositol 3-/4-kinase%2C catalytic domain), IPR029071 (Ubiquitin-related domain);gene_ontology_id=GO:0016301, GO:0016310;best_blast_hit_tair=AT2G03890.1 phosphoinositide 4-kinase gamma 7;best_blast_hit_sprot=sp|Q9SI52|P4KG7_ARATH Phosphatidylinositol 4-kinase gamma 7;best_blast_hit_trembl_plants=tr|I1N4S6|I1N4S6_SOYBN Uncharacterized protein, Phosphatidylinositol 4-kinase;interpro_id=N.A.;gene_ontology_id=GO:0016301, GO:0016310;best_blast_hit_tair=AT2G03890.1 phosphoinositide 4-kinase gamma 7;best_blast_hit_sprot=sp|Q9SI52|P4KG7_ARATH Phosphatidylinositol 4-kinase gamma 7;best_blast_hit_trembl_plants=tr|I1N4S6|I1N4S6_SOYBN Uncharacterized protein
LotjaGi1g1v0520600.1	LotjaGi1g1v0520600	LotjaGi1g1v0520600	LotjaGi1g1v0520600.1.p1																						TRUE	0.99988	618	206	0.44713	9.60387	1	0.997341	coding	LjG1.1_chr1	104452809	104455392	2584	-		GO:0016021	Transmembrane protein, putative;interpro_id=N.A.;gene_ontology_id=GO:0016021;best_blast_hit_tair=AT3G25700.2 Eukaryotic aspartyl protease family protein;best_blast_hit_sprot=sp|Q55CW7|TSPB_DICDI Probable tetraspanin tspB;best_blast_hit_trembl_plants=tr|I1N4S7|I1N4S7_SOYBN Uncharacterized protein
LotjaGi1g1v0520600.1.nasc001	LotjaGi1g1v0520600	LotjaGi1g1v0520600																									197	39	0.37294	11.4372	1	0.0223818	noncoding	LjG1.1_chr1	104452809	104455392	2584	-		GO:0016021	Transmembrane protein, putative;interpro_id=N.A.;gene_ontology_id=GO:0016021;best_blast_hit_tair=AT3G25700.2 Eukaryotic aspartyl protease family protein;best_blast_hit_sprot=sp|Q55CW7|TSPB_DICDI Probable tetraspanin tspB;best_blast_hit_trembl_plants=tr|I1N4S7|I1N4S7_SOYBN Uncharacterized protein
LotjaGi1g1v0520600.1.nasc002	LotjaGi1g1v0520600	LotjaGi1g1v0520600																									589	59	0.33375	10.0479	1	0.0332652	noncoding	LjG1.1_chr1	104452809	104455392	2584	-		GO:0016021	Transmembrane protein, putative;interpro_id=N.A.;gene_ontology_id=GO:0016021;best_blast_hit_tair=AT3G25700.2 Eukaryotic aspartyl protease family protein;best_blast_hit_sprot=sp|Q55CW7|TSPB_DICDI Probable tetraspanin tspB;best_blast_hit_trembl_plants=tr|I1N4S7|I1N4S7_SOYBN Uncharacterized protein
LotjaGi1g1v0520600.1.nasc003	LotjaGi1g1v0520600	LotjaGi1g1v0520600	LotjaGi1g1v0520600.1.nasc003.p1																						TRUE	0.99972	763	163	0.42727	9.73648	1	0.951129	coding	LjG1.1_chr1	104452809	104455392	2584	-		GO:0016021	Transmembrane protein, putative;interpro_id=N.A.;gene_ontology_id=GO:0016021;best_blast_hit_tair=AT3G25700.2 Eukaryotic aspartyl protease family protein;best_blast_hit_sprot=sp|Q55CW7|TSPB_DICDI Probable tetraspanin tspB;best_blast_hit_trembl_plants=tr|I1N4S7|I1N4S7_SOYBN Uncharacterized protein
LotjaGi1g1v0520600.1.nasc004	LotjaGi1g1v0520600	LotjaGi1g1v0520600	LotjaGi1g1v0520600.1.nasc004.p1		2S8JD						3.718E-14			38.400			72			1			105		TRUE	0.99931	1388	140	0.30954	9.17039	1	0.331284	noncoding	LjG1.1_chr1	104452809	104455392	2584	-		GO:0016021	Transmembrane protein, putative;interpro_id=N.A.;gene_ontology_id=GO:0016021;best_blast_hit_tair=AT3G25700.2 Eukaryotic aspartyl protease family protein;best_blast_hit_sprot=sp|Q55CW7|TSPB_DICDI Probable tetraspanin tspB;best_blast_hit_trembl_plants=tr|I1N4S7|I1N4S7_SOYBN Uncharacterized protein
LotjaGi1g1v0520700.1	LotjaGi1g1v0520700	LotjaGi1g1v0520700	LotjaGi1g1v0520700.1.p1																						TRUE	0.92595	1747	425	0.44746	4.87942	1	1	coding	LjG1.1_chr1	104470784	104472915	2132	-		GO:0005515	F-box protein family;interpro_id=IPR001810 (F-box domain), IPR017451 (F-box associated interaction domain);gene_ontology_id=N.A.;best_blast_hit_tair=AT3G06240.1 F-box family protein;best_blast_hit_sprot=sp|Q8GXC7|FBK50_ARATH F-box/kelch-repeat protein At3g06240;best_blast_hit_trembl_plants=tr|K7L8S8|K7L8S8_SOYBN Uncharacterized protein	F-box protein family; TAIR: AT3G06240.1 F-box family protein; Swiss-Prot: sp|Q8GXC7|FBK50_ARATH F-box/kelch-repeat protein At3g06240; TrEMBL-Plants: tr|K7L8S8|K7L8S8_SOYBN Uncharacterized protein; Found in the gene: LotjaGi1g1v0520700
LotjaGi1g1v0520700.1.nasc001	LotjaGi1g1v0520700	LotjaGi1g1v0520700	LotjaGi1g1v0520700.1.nasc001.p1																						TRUE	0.92595	1743	425	0.4334	4.87942	1	1	coding	LjG1.1_chr1	104470784	104472915	2132	-		GO:0005515	F-box protein family;interpro_id=IPR001810 (F-box domain), IPR017451 (F-box associated interaction domain);gene_ontology_id=N.A.;best_blast_hit_tair=AT3G06240.1 F-box family protein;best_blast_hit_sprot=sp|Q8GXC7|FBK50_ARATH F-box/kelch-repeat protein At3g06240;best_blast_hit_trembl_plants=tr|K7L8S8|K7L8S8_SOYBN Uncharacterized protein	F-box protein family; TAIR: AT3G06240.1 F-box family protein; Swiss-Prot: sp|Q8GXC7|FBK50_ARATH F-box/kelch-repeat protein At3g06240; TrEMBL-Plants: tr|K7L8S8|K7L8S8_SOYBN Uncharacterized protein; Found in the gene: LotjaGi1g1v0520700
LotjaGi1g1v0520800.1	LotjaGi1g1v0520800	LotjaGi1g1v0520800	LotjaGi1g1v0520800.1.p1																						TRUE	0.97501	2806	428	0.44208	5.09115	1	1	coding	LjG1.1_chr1	104530708	104533883	3176	-		GO:0005515	F-box protein family;interpro_id=IPR001810 (F-box domain), IPR017451 (F-box associated interaction domain);gene_ontology_id=N.A.;best_blast_hit_tair=AT3G06240.1 F-box family protein;best_blast_hit_sprot=sp|Q8GXC7|FBK50_ARATH F-box/kelch-repeat protein At3g06240;best_blast_hit_trembl_plants=tr|K7LIU0|K7LIU0_SOYBN Uncharacterized protein	F-box protein family; TAIR: AT3G06240.1 F-box family protein; Swiss-Prot: sp|Q8GXC7|FBK50_ARATH F-box/kelch-repeat protein At3g06240; TrEMBL-Plants: tr|K7LIU0|K7LIU0_SOYBN Uncharacterized protein; Found in the gene: LotjaGi1g1v0520800
LotjaGi1g1v0520800.1.nasc001	LotjaGi1g1v0520800	LotjaGi1g1v0520800	LotjaGi1g1v0520800.1.nasc001.p1																						TRUE	0.97501	2815	428	0.38544	5.09115	1	1	coding	LjG1.1_chr1	104530708	104533883	3176	-		GO:0005515	F-box protein family;interpro_id=IPR001810 (F-box domain), IPR017451 (F-box associated interaction domain);gene_ontology_id=N.A.;best_blast_hit_tair=AT3G06240.1 F-box family protein;best_blast_hit_sprot=sp|Q8GXC7|FBK50_ARATH F-box/kelch-repeat protein At3g06240;best_blast_hit_trembl_plants=tr|K7LIU0|K7LIU0_SOYBN Uncharacterized protein	F-box protein family; TAIR: AT3G06240.1 F-box family protein; Swiss-Prot: sp|Q8GXC7|FBK50_ARATH F-box/kelch-repeat protein At3g06240; TrEMBL-Plants: tr|K7LIU0|K7LIU0_SOYBN Uncharacterized protein; Found in the gene: LotjaGi1g1v0520800
LotjaGi1g1v0520900.1	LotjaGi1g1v0520900	LotjaGi1g1v0520900	LotjaGi1g1v0520900.1.p1																						TRUE	0.99855	2346	247	0.33415	4.91694	1	0.999597	coding	LjG1.1_chr1	104533884	104538702	4819	-		GO:0005515	F-box protein family;interpro_id=IPR001810 (F-box domain);gene_ontology_id=N.A.;best_blast_hit_tair=AT3G06240.1 F-box family protein;best_blast_hit_sprot=sp|Q8GXC7|FBK50_ARATH F-box/kelch-repeat protein At3g06240;best_blast_hit_trembl_plants=tr|K7L8S8|K7L8S8_SOYBN Uncharacterized protein	F-box protein family; TAIR: AT3G06240.1 F-box family protein; Swiss-Prot: sp|Q8GXC7|FBK50_ARATH F-box/kelch-repeat protein At3g06240; TrEMBL-Plants: tr|K7L8S8|K7L8S8_SOYBN Uncharacterized protein; Found in the gene: LotjaGi1g1v0520900
LotjaGi1g1v0520900.1.nasc001	LotjaGi1g1v0520900	LotjaGi1g1v0520900																									2041	400	0.39387	5.17823	-1	0.847859	coding	LjG1.1_chr1	104533884	104538702	4819	-		GO:0005515	F-box protein family;interpro_id=IPR001810 (F-box domain);gene_ontology_id=N.A.;best_blast_hit_tair=AT3G06240.1 F-box family protein;best_blast_hit_sprot=sp|Q8GXC7|FBK50_ARATH F-box/kelch-repeat protein At3g06240;best_blast_hit_trembl_plants=tr|K7L8S8|K7L8S8_SOYBN Uncharacterized protein	F-box protein family; TAIR: AT3G06240.1 F-box family protein; Swiss-Prot: sp|Q8GXC7|FBK50_ARATH F-box/kelch-repeat protein At3g06240; TrEMBL-Plants: tr|K7L8S8|K7L8S8_SOYBN Uncharacterized protein; Found in the gene: LotjaGi1g1v0520900
LotjaGi1g1v0520900.1.nasc002	LotjaGi1g1v0520900	LotjaGi1g1v0520900	LotjaGi1g1v0520900.1.nasc002.p1																						TRUE	0.99855	3637	247	0.35093	4.91694	1	0.999765	coding	LjG1.1_chr1	104533884	104538702	4819	-		GO:0005515	F-box protein family;interpro_id=IPR001810 (F-box domain);gene_ontology_id=N.A.;best_blast_hit_tair=AT3G06240.1 F-box family protein;best_blast_hit_sprot=sp|Q8GXC7|FBK50_ARATH F-box/kelch-repeat protein At3g06240;best_blast_hit_trembl_plants=tr|K7L8S8|K7L8S8_SOYBN Uncharacterized protein	F-box protein family; TAIR: AT3G06240.1 F-box family protein; Swiss-Prot: sp|Q8GXC7|FBK50_ARATH F-box/kelch-repeat protein At3g06240; TrEMBL-Plants: tr|K7L8S8|K7L8S8_SOYBN Uncharacterized protein; Found in the gene: LotjaGi1g1v0520900
LotjaGi1g1v0521000.1	LotjaGi1g1v0521000	LotjaGi1g1v0521000	LotjaGi1g1v0521000.1.p1																						TRUE	0.96049	4583	413	0.35351	6.08151	1	1	coding	LjG1.1_chr1	104538703	104545295	6593	-		GO:0005515	F-box protein family;interpro_id=IPR001810 (F-box domain), IPR017451 (F-box associated interaction domain);gene_ontology_id=N.A.;best_blast_hit_tair=AT4G12560.1 F-box and associated interaction domains-containing protein;best_blast_hit_sprot=sp|Q9SU30|CPR30_ARATH F-box protein CPR30;best_blast_hit_trembl_plants=tr|K7LIU0|K7LIU0_SOYBN Uncharacterized protein	F-box protein family; TAIR: AT4G12560.1 F-box and associated interaction domains-containing protein; Swiss-Prot: sp|Q9SU30|CPR30_ARATH F-box protein CPR30; TrEMBL-Plants: tr|K7LIU0|K7LIU0_SOYBN Uncharacterized protein; Found in the gene: LotjaGi1g1v0521000
LotjaGi1g1v0521000.1.nasc001	LotjaGi1g1v0521000	LotjaGi1g1v0521000	LotjaGi1g1v0521000.1.nasc001.p1	PF07734.18	2QS4I	Q9LUI9	F-box associated	positive regulation of cell proliferation	sp|Q9LUI9|FB325_ARATH Probable F-box protein At3g22720 OS=Arabidopsis thaliana OX=3702 GN=At3g22720 PE=4 SV=1	4.568E-14	1.905E-70	3.581E-09	33.500	37.800	30.600	74	248	63	227	11	14	358	398	142	TRUE	0.96049	6004	413	0.32929	6.08151	1	1	coding	LjG1.1_chr1	104538703	104545295	6593	-		GO:0005515	F-box protein family;interpro_id=IPR001810 (F-box domain), IPR017451 (F-box associated interaction domain);gene_ontology_id=N.A.;best_blast_hit_tair=AT4G12560.1 F-box and associated interaction domains-containing protein;best_blast_hit_sprot=sp|Q9SU30|CPR30_ARATH F-box protein CPR30;best_blast_hit_trembl_plants=tr|K7LIU0|K7LIU0_SOYBN Uncharacterized protein	F-box protein family; TAIR: AT4G12560.1 F-box and associated interaction domains-containing protein; Swiss-Prot: sp|Q9SU30|CPR30_ARATH F-box protein CPR30; TrEMBL-Plants: tr|K7LIU0|K7LIU0_SOYBN Uncharacterized protein; Found in the gene: LotjaGi1g1v0521000
LotjaGi1g1v0521100.1	LotjaGi1g1v0521100	LotjaGi1g1v0521100	LotjaGi1g1v0521100.1.p1																						TRUE	0.99994	890	238	0.43033	5.68153	1	0.999908	coding	LjG1.1_chr1	104544126	104545334	1209	+		GO:0005515	Pentatricopeptide repeat-containing protein family;interpro_id=IPR002885 (Pentatricopeptide repeat);gene_ontology_id=N.A.;best_blast_hit_tair=AT1G62930.1 Tetratricopeptide repeat (TPR)-like superfamily protein;best_blast_hit_sprot=sp|Q9LQ14|PPR96_ARATH Pentatricopeptide repeat-containing protein At1g62930, chloroplastic;best_blast_hit_trembl_plants=tr|A0A072TJ47|A0A072TJ47_MEDTR Pentatricopeptide (PPR) repeat protein	Pentatricopeptide repeat-containing protein family; TAIR: AT1G62930.1 Tetratricopeptide repeat (TPR)-like superfamily protein; Swiss-Prot: sp|Q9LQ14|PPR96_ARATH Pentatricopeptide repeat-containing protein At1g62930, chloroplastic; TrEMBL-Plants: tr|A0A072TJ47|A0A072TJ47_MEDTR Pentatricopeptide (PPR) repeat protein; Found in the gene: LotjaGi1g1v0521100
LotjaGi1g1v0521100.1.nasc001	LotjaGi1g1v0521100	LotjaGi1g1v0521100	LotjaGi1g1v0521100.1.nasc001.p1																						TRUE	0.99994	1063	238	0.4511	5.68153	1	0.999931	coding	LjG1.1_chr1	104544126	104545334	1209	+		GO:0005515	Pentatricopeptide repeat-containing protein family;interpro_id=IPR002885 (Pentatricopeptide repeat);gene_ontology_id=N.A.;best_blast_hit_tair=AT1G62930.1 Tetratricopeptide repeat (TPR)-like superfamily protein;best_blast_hit_sprot=sp|Q9LQ14|PPR96_ARATH Pentatricopeptide repeat-containing protein At1g62930, chloroplastic;best_blast_hit_trembl_plants=tr|A0A072TJ47|A0A072TJ47_MEDTR Pentatricopeptide (PPR) repeat protein	Pentatricopeptide repeat-containing protein family; TAIR: AT1G62930.1 Tetratricopeptide repeat (TPR)-like superfamily protein; Swiss-Prot: sp|Q9LQ14|PPR96_ARATH Pentatricopeptide repeat-containing protein At1g62930, chloroplastic; TrEMBL-Plants: tr|A0A072TJ47|A0A072TJ47_MEDTR Pentatricopeptide (PPR) repeat protein; Found in the gene: LotjaGi1g1v0521100
LotjaGi1g1v0521200.1	LotjaGi1g1v0521200	LotjaGi1g1v0521200	LotjaGi1g1v0521200.1.p1		2QU4A	Q9LFV5		SCF-dependent proteasomal ubiquitin-dependent protein catabolic process	sp|Q9LFV5|FK111_ARATH F-box/kelch-repeat protein At5g15710 OS=Arabidopsis thaliana OX=3702 GN=At5g15710 PE=2 SV=1		9.190E-264	6.237E-245		88.200	83.600		809	755		1	1		438	437	FALSE	0.57187	4588	439	0.34213	8.97176	1	0.999997	coding	LjG1.1_chr1	104562292	104566879	4588	-		GO:0005515	F-box family protein;interpro_id=IPR001810 (F-box domain);gene_ontology_id=N.A.;best_blast_hit_tair=AT5G15710.1 Galactose oxidase/kelch repeat superfamily protein;best_blast_hit_sprot=sp|Q9LFV5|FK111_ARATH F-box/kelch-repeat protein At5g15710;best_blast_hit_trembl_plants=tr|M9RSD2|M9RSD2_9FABA F-box/kelch-repeat protein	F-box family protein; TAIR: AT5G15710.1 Galactose oxidase/kelch repeat superfamily protein; Swiss-Prot: sp|Q9LFV5|FK111_ARATH F-box/kelch-repeat protein At5g15710; TrEMBL-Plants: tr|M9RSD2|M9RSD2_9FABA F-box/kelch-repeat protein; Found in the gene: LotjaGi1g1v0521200
LotjaGi1g1v0521300_LC.1.nasc001	LotjaGi1g1v0521300_LC	LotjaGi1g1v0521300_LC																									435	29	0.29399	10.3062	1	0.0137987	noncoding	LjG1.1_chr1	104566880	104569782	2903	-		GO:0001587, GO:0001662, GO:0004871, GO:0004930, GO:0004993, GO:0005515, GO:0005622, GO:0005886, GO:0005887, GO:0007165, GO:0007186, GO:0007187, GO:0007208, GO:0007610, GO:0007626, GO:0007631, GO:0009897, GO:0009986, GO:0014054, GO:0014057, GO:0016020, GO:0016021, GO:0030594, GO:0031100, GO:0031583, GO:0031644, GO:0032098, GO:0035095, GO:0040013, GO:0042493, GO:0043397, GO:0045907, GO:0045963, GO:0048016, GO:0051209, GO:0051482, GO:0051930	5-hydroxytryptamine receptor 2C;interpro_id=N.A.;gene_ontology_id=GO:0001587, GO:0001662, GO:0004871, GO:0004930, GO:0004993, GO:0005515, GO:0005622, GO:0005886, GO:0005887, GO:0007165, GO:0007186, GO:0007187, GO:0007208, GO:0007610, GO:0007626, GO:0007631, GO:0009897, GO:0009986, GO:0014054, GO:0014057, GO:0016020, GO:0016021, GO:0030594, GO:0031100, GO:0031583, GO:0031644, GO:0032098, GO:0035095, GO:0040013, GO:0042493, GO:0043397, GO:0045907, GO:0045963, GO:0048016, GO:0051209, GO:0051482, GO:0051930;best_blast_hit_tair=AT2G28390.1 SAND family protein;best_blast_hit_sprot=sp|P34968|5HT2C_MOUSE 5-hydroxytryptamine receptor 2C;best_blast_hit_trembl_plants=tr|A0A0A9N0Z7|A0A0A9N0Z7_ARUDO Uncharacterized protein, CheY-like two-component responsive regulator family protein;interpro_id=N.A.;gene_ontology_id=N.A.;best_blast_hit_tair=AT2G33520.1 cysteine-rich/transmembrane domain protein A;best_blast_hit_sprot=sp|B2AFZ7|DNAA_CUPTR Chromosomal replication initiator protein DnaA;best_blast_hit_trembl_plants=tr|A0A068V530|A0A068V530_COFCA Uncharacterized protein
LotjaGi1g1v0521300_LC.1.nasc002	LotjaGi1g1v0521300_LC	LotjaGi1g1v0521300_LC																									875	89	0.35861	7.93105	1	0.115975	noncoding	LjG1.1_chr1	104566880	104569782	2903	-		GO:0001587, GO:0001662, GO:0004871, GO:0004930, GO:0004993, GO:0005515, GO:0005622, GO:0005886, GO:0005887, GO:0007165, GO:0007186, GO:0007187, GO:0007208, GO:0007610, GO:0007626, GO:0007631, GO:0009897, GO:0009986, GO:0014054, GO:0014057, GO:0016020, GO:0016021, GO:0030594, GO:0031100, GO:0031583, GO:0031644, GO:0032098, GO:0035095, GO:0040013, GO:0042493, GO:0043397, GO:0045907, GO:0045963, GO:0048016, GO:0051209, GO:0051482, GO:0051930	5-hydroxytryptamine receptor 2C;interpro_id=N.A.;gene_ontology_id=GO:0001587, GO:0001662, GO:0004871, GO:0004930, GO:0004993, GO:0005515, GO:0005622, GO:0005886, GO:0005887, GO:0007165, GO:0007186, GO:0007187, GO:0007208, GO:0007610, GO:0007626, GO:0007631, GO:0009897, GO:0009986, GO:0014054, GO:0014057, GO:0016020, GO:0016021, GO:0030594, GO:0031100, GO:0031583, GO:0031644, GO:0032098, GO:0035095, GO:0040013, GO:0042493, GO:0043397, GO:0045907, GO:0045963, GO:0048016, GO:0051209, GO:0051482, GO:0051930;best_blast_hit_tair=AT2G28390.1 SAND family protein;best_blast_hit_sprot=sp|P34968|5HT2C_MOUSE 5-hydroxytryptamine receptor 2C;best_blast_hit_trembl_plants=tr|A0A0A9N0Z7|A0A0A9N0Z7_ARUDO Uncharacterized protein, CheY-like two-component responsive regulator family protein;interpro_id=N.A.;gene_ontology_id=N.A.;best_blast_hit_tair=AT2G33520.1 cysteine-rich/transmembrane domain protein A;best_blast_hit_sprot=sp|B2AFZ7|DNAA_CUPTR Chromosomal replication initiator protein DnaA;best_blast_hit_trembl_plants=tr|A0A068V530|A0A068V530_COFCA Uncharacterized protein
LotjaGi1g1v0521300_LC.2	LotjaGi1g1v0521300_LC	LotjaGi1g1v0521300_LC	LotjaGi1g1v0521300_LC.2.p1																						FALSE	0.01315	2293	118	0.35865	7.16083	1	0.40387	noncoding	LjG1.1_chr1	104566880	104569782	2903	-		GO:0001587, GO:0001662, GO:0004871, GO:0004930, GO:0004993, GO:0005515, GO:0005622, GO:0005886, GO:0005887, GO:0007165, GO:0007186, GO:0007187, GO:0007208, GO:0007610, GO:0007626, GO:0007631, GO:0009897, GO:0009986, GO:0014054, GO:0014057, GO:0016020, GO:0016021, GO:0030594, GO:0031100, GO:0031583, GO:0031644, GO:0032098, GO:0035095, GO:0040013, GO:0042493, GO:0043397, GO:0045907, GO:0045963, GO:0048016, GO:0051209, GO:0051482, GO:0051930	5-hydroxytryptamine receptor 2C;interpro_id=N.A.;gene_ontology_id=GO:0001587, GO:0001662, GO:0004871, GO:0004930, GO:0004993, GO:0005515, GO:0005622, GO:0005886, GO:0005887, GO:0007165, GO:0007186, GO:0007187, GO:0007208, GO:0007610, GO:0007626, GO:0007631, GO:0009897, GO:0009986, GO:0014054, GO:0014057, GO:0016020, GO:0016021, GO:0030594, GO:0031100, GO:0031583, GO:0031644, GO:0032098, GO:0035095, GO:0040013, GO:0042493, GO:0043397, GO:0045907, GO:0045963, GO:0048016, GO:0051209, GO:0051482, GO:0051930;best_blast_hit_tair=AT2G28390.1 SAND family protein;best_blast_hit_sprot=sp|P34968|5HT2C_MOUSE 5-hydroxytryptamine receptor 2C;best_blast_hit_trembl_plants=tr|A0A0A9N0Z7|A0A0A9N0Z7_ARUDO Uncharacterized protein, CheY-like two-component responsive regulator family protein;interpro_id=N.A.;gene_ontology_id=N.A.;best_blast_hit_tair=AT2G33520.1 cysteine-rich/transmembrane domain protein A;best_blast_hit_sprot=sp|B2AFZ7|DNAA_CUPTR Chromosomal replication initiator protein DnaA;best_blast_hit_trembl_plants=tr|A0A068V530|A0A068V530_COFCA Uncharacterized protein
LotjaGi1g1v0521300_LC.2	LotjaGi1g1v0521300_LC	LotjaGi1g1v0521300_LC	LotjaGi1g1v0521300_LC.2.p2		2S9Q2	O22802			sp|O22802|CSTM7_ARATH Protein CYSTEINE-RICH TRANSMEMBRANE MODULE 7 OS=Arabidopsis thaliana OX=3702 GN=CYSTM7 PE=1 SV=1		6.779E-18	3.408E-09		37.800	33.700		81	57		6	5		103	103	TRUE	0.98229	2293	118	0.35865	7.16083	1	0.40387	noncoding	LjG1.1_chr1	104566880	104569782	2903	-		GO:0001587, GO:0001662, GO:0004871, GO:0004930, GO:0004993, GO:0005515, GO:0005622, GO:0005886, GO:0005887, GO:0007165, GO:0007186, GO:0007187, GO:0007208, GO:0007610, GO:0007626, GO:0007631, GO:0009897, GO:0009986, GO:0014054, GO:0014057, GO:0016020, GO:0016021, GO:0030594, GO:0031100, GO:0031583, GO:0031644, GO:0032098, GO:0035095, GO:0040013, GO:0042493, GO:0043397, GO:0045907, GO:0045963, GO:0048016, GO:0051209, GO:0051482, GO:0051930	5-hydroxytryptamine receptor 2C;interpro_id=N.A.;gene_ontology_id=GO:0001587, GO:0001662, GO:0004871, GO:0004930, GO:0004993, GO:0005515, GO:0005622, GO:0005886, GO:0005887, GO:0007165, GO:0007186, GO:0007187, GO:0007208, GO:0007610, GO:0007626, GO:0007631, GO:0009897, GO:0009986, GO:0014054, GO:0014057, GO:0016020, GO:0016021, GO:0030594, GO:0031100, GO:0031583, GO:0031644, GO:0032098, GO:0035095, GO:0040013, GO:0042493, GO:0043397, GO:0045907, GO:0045963, GO:0048016, GO:0051209, GO:0051482, GO:0051930;best_blast_hit_tair=AT2G28390.1 SAND family protein;best_blast_hit_sprot=sp|P34968|5HT2C_MOUSE 5-hydroxytryptamine receptor 2C;best_blast_hit_trembl_plants=tr|A0A0A9N0Z7|A0A0A9N0Z7_ARUDO Uncharacterized protein, CheY-like two-component responsive regulator family protein;interpro_id=N.A.;gene_ontology_id=N.A.;best_blast_hit_tair=AT2G33520.1 cysteine-rich/transmembrane domain protein A;best_blast_hit_sprot=sp|B2AFZ7|DNAA_CUPTR Chromosomal replication initiator protein DnaA;best_blast_hit_trembl_plants=tr|A0A068V530|A0A068V530_COFCA Uncharacterized protein
LotjaGi1g1v0521400_LC.1	LotjaGi1g1v0521400_LC	LotjaGi1g1v0521400_LC	LotjaGi1g1v0521400_LC.1.p2																						TRUE	0.98746	6018	553	0.42063	8.39599	1	1	coding	LjG1.1_chr1	104598807	104604824	6018	+		GO:0003676, GO:0015074	Retrovirus-related Pol polyprotein from transposon TNT 1-94;interpro_id=IPR012337 (Ribonuclease H-like domain), IPR013103 (Reverse transcriptase%2C RNA-dependent DNA polymerase);gene_ontology_id=GO:0003676, GO:0015074;best_blast_hit_tair=AT4G23160.2 cysteine-rich RECEPTOR-like kinase;best_blast_hit_sprot=sp|P10978|POLX_TOBAC Retrovirus-related Pol polyprotein from transposon TNT 1-94;best_blast_hit_trembl_plants=tr|A0A151REJ2|A0A151REJ2_CAJCA Retrovirus-related Pol polyprotein from transposon TNT 1-94	Retrovirus-related Pol polyprotein from transposon TNT 1-94; TAIR: AT4G23160.2 cysteine-rich RECEPTOR-like kinase; Swiss-Prot: sp|P10978|POLX_TOBAC Retrovirus-related Pol polyprotein from transposon TNT 1-94; TrEMBL-Plants: tr|A0A151REJ2|A0A151REJ2_CAJCA Retrovirus-related Pol polyprotein from transposon TNT 1-94; Found in the gene: LotjaGi1g1v0521400_LC
LotjaGi1g1v0521400_LC.1	LotjaGi1g1v0521400_LC	LotjaGi1g1v0521400_LC	LotjaGi1g1v0521400_LC.1.p1																						TRUE	0.95003	6018	553	0.42063	8.39599	1	1	coding	LjG1.1_chr1	104598807	104604824	6018	+		GO:0003676, GO:0015074	Retrovirus-related Pol polyprotein from transposon TNT 1-94;interpro_id=IPR012337 (Ribonuclease H-like domain), IPR013103 (Reverse transcriptase%2C RNA-dependent DNA polymerase);gene_ontology_id=GO:0003676, GO:0015074;best_blast_hit_tair=AT4G23160.2 cysteine-rich RECEPTOR-like kinase;best_blast_hit_sprot=sp|P10978|POLX_TOBAC Retrovirus-related Pol polyprotein from transposon TNT 1-94;best_blast_hit_trembl_plants=tr|A0A151REJ2|A0A151REJ2_CAJCA Retrovirus-related Pol polyprotein from transposon TNT 1-94	Retrovirus-related Pol polyprotein from transposon TNT 1-94; TAIR: AT4G23160.2 cysteine-rich RECEPTOR-like kinase; Swiss-Prot: sp|P10978|POLX_TOBAC Retrovirus-related Pol polyprotein from transposon TNT 1-94; TrEMBL-Plants: tr|A0A151REJ2|A0A151REJ2_CAJCA Retrovirus-related Pol polyprotein from transposon TNT 1-94; Found in the gene: LotjaGi1g1v0521400_LC
LotjaGi1g1v0521500_LC.1	LotjaGi1g1v0521500_LC	LotjaGi1g1v0521500_LC	LotjaGi1g1v0521500_LC.1.p2																						TRUE	0.99732	12007	1004	0.34287	9.20468	1	1	coding	LjG1.1_chr1	104576674	104598493	21820	+			LotjaGi1g1v0521500_LC
LotjaGi1g1v0521500_LC.1	LotjaGi1g1v0521500_LC	LotjaGi1g1v0521500_LC	LotjaGi1g1v0521500_LC.1.p1																						TRUE	0.99339	12007	1004	0.34287	9.20468	1	1	coding	LjG1.1_chr1	104576674	104598493	21820	+			LotjaGi1g1v0521500_LC
LotjaGi1g1v0521500_LC.1.nasc011	LotjaGi1g1v0521500_LC	LotjaGi1g1v0521500_LC	LotjaGi1g1v0521500_LC.1.nasc011.p1																						TRUE	0.99511	3589	745	0.47497	9.28811	1	1	coding	LjG1.1_chr1	104576674	104598493	21820	+			LotjaGi1g1v0521500_LC
LotjaGi1g1v0521500_LC.1.nasc012	LotjaGi1g1v0521500_LC	LotjaGi1g1v0521500_LC	LotjaGi1g1v0521500_LC.1.nasc012.p1																						TRUE	0.99418	2534	788	0.50518	9.20069	1	1	coding	LjG1.1_chr1	104576674	104598493	21820	+			LotjaGi1g1v0521500_LC
LotjaGi1g1v0521500_LC.1.nasc013	LotjaGi1g1v0521500_LC	LotjaGi1g1v0521500_LC	LotjaGi1g1v0521500_LC.1.nasc013.p1																						TRUE	0.99441	2553	827	0.46311	9.36076	1	1	coding	LjG1.1_chr1	104576674	104598493	21820	+			LotjaGi1g1v0521500_LC
LotjaGi1g1v0521500_LC.1.nasc014	LotjaGi1g1v0521500_LC	LotjaGi1g1v0521500_LC	LotjaGi1g1v0521500_LC.1.nasc014.p1																						TRUE	0.99478	2867	909	0.49497	9.34161	1	1	coding	LjG1.1_chr1	104576674	104598493	21820	+			LotjaGi1g1v0521500_LC
LotjaGi1g1v0521500_LC.1.nasc015	LotjaGi1g1v0521500_LC	LotjaGi1g1v0521500_LC	LotjaGi1g1v0521500_LC.1.nasc015.p1																						TRUE	0.99508	2730	896	0.46497	9.40273	1	1	coding	LjG1.1_chr1	104576674	104598493	21820	+			LotjaGi1g1v0521500_LC
LotjaGi1g1v0521500_LC.1.nasc016	LotjaGi1g1v0521500_LC	LotjaGi1g1v0521500_LC	LotjaGi1g1v0521500_LC.1.nasc016.p1																						TRUE	0.99476	3006	919	0.49821	9.35605	1	1	coding	LjG1.1_chr1	104576674	104598493	21820	+			LotjaGi1g1v0521500_LC
LotjaGi1g1v0521500_LC.1.nasc017	LotjaGi1g1v0521500_LC	LotjaGi1g1v0521500_LC	LotjaGi1g1v0521500_LC.1.nasc017.p1																						TRUE	0.99364	3181	959	0.49221	9.40602	1	1	coding	LjG1.1_chr1	104576674	104598493	21820	+			LotjaGi1g1v0521500_LC
LotjaGi1g1v0521500_LC.1.nasc018	LotjaGi1g1v0521500_LC	LotjaGi1g1v0521500_LC	LotjaGi1g1v0521500_LC.1.nasc018.p1																						TRUE	0.99322	3282	992	0.50162	9.29043	1	1	coding	LjG1.1_chr1	104576674	104598493	21820	+			LotjaGi1g1v0521500_LC
LotjaGi1g1v0521500_LC.1.nasc019	LotjaGi1g1v0521500_LC	LotjaGi1g1v0521500_LC	LotjaGi1g1v0521500_LC.1.nasc019.p1																						TRUE	0.99339	10703	1004	0.39676	9.20468	1	1	coding	LjG1.1_chr1	104576674	104598493	21820	+			LotjaGi1g1v0521500_LC
LotjaGi1g1v0521500_LC.2	LotjaGi1g1v0521500_LC	LotjaGi1g1v0521500_LC	LotjaGi1g1v0521500_LC.2.p2																						TRUE	0.99028	8777	727	0.39139	9.29855	1	1	coding	LjG1.1_chr1	104576674	104598493	21820	+			LotjaGi1g1v0521500_LC
LotjaGi1g1v0521500_LC.2	LotjaGi1g1v0521500_LC	LotjaGi1g1v0521500_LC	LotjaGi1g1v0521500_LC.2.p1																						TRUE	0.99544	8777	727	0.39139	9.29855	1	1	coding	LjG1.1_chr1	104576674	104598493	21820	+			LotjaGi1g1v0521500_LC
LotjaGi1g1v0521500_LC.2.nasc001	LotjaGi1g1v0521500_LC	LotjaGi1g1v0521500_LC	LotjaGi1g1v0521500_LC.2.nasc001.p1	PF14700.11	KOG1038	Q8VWF8	DNA-directed RNA polymerase N-terminal	DNA-directed 5'-3' RNA polymerase activity	sp|Q8VWF8|RPOT2_NICSY DNA-directed RNA polymerase 2, chloroplastic/mitochondrial OS=Nicotiana sylvestris OX=4096 GN=RPOT2 PE=2 SV=2	3.316E-25	3.203E-28	8.458E-64	47.600	40.200	60.800	106	119	224	167	117	99	285	284	285	TRUE	0.99756	2085	288	0.46363	8.32475	1	0.999991	coding	LjG1.1_chr1	104576674	104598493	21820	+			LotjaGi1g1v0521500_LC
LotjaGi1g1v0521500_LC.2.nasc002	LotjaGi1g1v0521500_LC	LotjaGi1g1v0521500_LC	LotjaGi1g1v0521500_LC.2.nasc002.p1																						TRUE	0.99667	1251	365	0.45182	9.49273	1	1	coding	LjG1.1_chr1	104576674	104598493	21820	+			LotjaGi1g1v0521500_LC
LotjaGi1g1v0521500_LC.2.nasc003	LotjaGi1g1v0521500_LC	LotjaGi1g1v0521500_LC	LotjaGi1g1v0521500_LC.2.nasc003.p1	PF14700.11	KOG1038	Q8VWF8	DNA-directed RNA polymerase N-terminal	DNA-directed 5'-3' RNA polymerase activity	sp|Q8VWF8|RPOT2_NICSY DNA-directed RNA polymerase 2, chloroplastic/mitochondrial OS=Nicotiana sylvestris OX=4096 GN=RPOT2 PE=2 SV=2	4.289E-40	9.344E-43	2.328E-106	38.900	35.800	59.700	154	166	353	167	117	99	394	394	401	TRUE	0.9961	1285	402	0.4729	9.50536	1	1	coding	LjG1.1_chr1	104576674	104598493	21820	+			LotjaGi1g1v0521500_LC
LotjaGi1g1v0521500_LC.2.nasc004	LotjaGi1g1v0521500_LC	LotjaGi1g1v0521500_LC	LotjaGi1g1v0521500_LC.2.nasc004.p1	PF14700.11	KOG1038	Q8VWF8	DNA-directed RNA polymerase N-terminal	DNA-directed 5'-3' RNA polymerase activity	sp|Q8VWF8|RPOT2_NICSY DNA-directed RNA polymerase 2, chloroplastic/mitochondrial OS=Nicotiana sylvestris OX=4096 GN=RPOT2 PE=2 SV=2	9.713E-45	4.622E-47	3.928E-115	37.100	35.600	60.000	169	180	380	167	117	99	435	420	423	TRUE	0.99551	2390	438	0.42867	9.52664	1	1	coding	LjG1.1_chr1	104576674	104598493	21820	+			LotjaGi1g1v0521500_LC
LotjaGi1g1v0521500_LC.2.nasc005	LotjaGi1g1v0521500_LC	LotjaGi1g1v0521500_LC	LotjaGi1g1v0521500_LC.2.nasc005.p1																						TRUE	0.99477	1934	465	0.45084	9.48712	1	1	coding	LjG1.1_chr1	104576674	104598493	21820	+			LotjaGi1g1v0521500_LC
LotjaGi1g1v0521500_LC.2.nasc006	LotjaGi1g1v0521500_LC	LotjaGi1g1v0521500_LC	LotjaGi1g1v0521500_LC.2.nasc006.p1																						TRUE	0.9952	1559	484	0.49495	9.62005	1	1	coding	LjG1.1_chr1	104576674	104598493	21820	+			LotjaGi1g1v0521500_LC
LotjaGi1g1v0521500_LC.2.nasc007	LotjaGi1g1v0521500_LC	LotjaGi1g1v0521500_LC	LotjaGi1g1v0521500_LC.2.nasc007.p1																						TRUE	0.99512	1752	536	0.48498	9.61406	1	1	coding	LjG1.1_chr1	104576674	104598493	21820	+			LotjaGi1g1v0521500_LC
LotjaGi1g1v0521500_LC.2.nasc008	LotjaGi1g1v0521500_LC	LotjaGi1g1v0521500_LC	LotjaGi1g1v0521500_LC.2.nasc008.p1																						TRUE	0.99555	1776	569	0.45753	9.55346	1	1	coding	LjG1.1_chr1	104576674	104598493	21820	+			LotjaGi1g1v0521500_LC
LotjaGi1g1v0521500_LC.2.nasc009	LotjaGi1g1v0521500_LC	LotjaGi1g1v0521500_LC	LotjaGi1g1v0521500_LC.2.nasc009.p1																						TRUE	0.99575	2725	710	0.47602	9.30925	1	1	coding	LjG1.1_chr1	104576674	104598493	21820	+			LotjaGi1g1v0521500_LC
LotjaGi1g1v0521500_LC.2.nasc010	LotjaGi1g1v0521500_LC	LotjaGi1g1v0521500_LC	LotjaGi1g1v0521500_LC.2.nasc010.p1																						TRUE	0.99521	2656	740	0.50134	9.26631	1	1	coding	LjG1.1_chr1	104576674	104598493	21820	+			LotjaGi1g1v0521500_LC
LotjaGi1g1v0521500_LC.2.nasc011	LotjaGi1g1v0521500_LC	LotjaGi1g1v0521500_LC	LotjaGi1g1v0521500_LC.2.nasc011.p1																						TRUE	0.99544	3585	727	0.45425	9.29855	1	1	coding	LjG1.1_chr1	104576674	104598493	21820	+			LotjaGi1g1v0521500_LC
LotjaGi1g1v0521500_LC.2.nasc012	LotjaGi1g1v0521500_LC	LotjaGi1g1v0521500_LC	LotjaGi1g1v0521500_LC.2.nasc012.p1																						TRUE	0.99544	2530	727	0.49748	9.29855	1	1	coding	LjG1.1_chr1	104576674	104598493	21820	+			LotjaGi1g1v0521500_LC
LotjaGi1g1v0521500_LC.2.nasc013	LotjaGi1g1v0521500_LC	LotjaGi1g1v0521500_LC	LotjaGi1g1v0521500_LC.2.nasc013.p1																						TRUE	0.99544	2549	727	0.47967	9.29855	1	1	coding	LjG1.1_chr1	104576674	104598493	21820	+			LotjaGi1g1v0521500_LC
LotjaGi1g1v0521500_LC.2.nasc014	LotjaGi1g1v0521500_LC	LotjaGi1g1v0521500_LC	LotjaGi1g1v0521500_LC.2.nasc014.p2																						TRUE	0.99763	2863	727	0.48145	9.29855	1	1	coding	LjG1.1_chr1	104576674	104598493	21820	+			LotjaGi1g1v0521500_LC
LotjaGi1g1v0521500_LC.2.nasc014	LotjaGi1g1v0521500_LC	LotjaGi1g1v0521500_LC	LotjaGi1g1v0521500_LC.2.nasc014.p1																						TRUE	0.99544	2863	727	0.48145	9.29855	1	1	coding	LjG1.1_chr1	104576674	104598493	21820	+			LotjaGi1g1v0521500_LC
LotjaGi1g1v0521500_LC.2.nasc015	LotjaGi1g1v0521500_LC	LotjaGi1g1v0521500_LC	LotjaGi1g1v0521500_LC.2.nasc015.p2																						TRUE	0.99918	2726	727	0.47917	9.29855	1	1	coding	LjG1.1_chr1	104576674	104598493	21820	+			LotjaGi1g1v0521500_LC
LotjaGi1g1v0521500_LC.2.nasc015	LotjaGi1g1v0521500_LC	LotjaGi1g1v0521500_LC	LotjaGi1g1v0521500_LC.2.nasc015.p1																						TRUE	0.99544	2726	727	0.47917	9.29855	1	1	coding	LjG1.1_chr1	104576674	104598493	21820	+			LotjaGi1g1v0521500_LC
LotjaGi1g1v0521500_LC.2.nasc016	LotjaGi1g1v0521500_LC	LotjaGi1g1v0521500_LC	LotjaGi1g1v0521500_LC.2.nasc016.p2																						TRUE	0.99795	3002	727	0.48097	9.29855	1	1	coding	LjG1.1_chr1	104576674	104598493	21820	+			LotjaGi1g1v0521500_LC
LotjaGi1g1v0521500_LC.2.nasc016	LotjaGi1g1v0521500_LC	LotjaGi1g1v0521500_LC	LotjaGi1g1v0521500_LC.2.nasc016.p1																						TRUE	0.99544	3002	727	0.48097	9.29855	1	1	coding	LjG1.1_chr1	104576674	104598493	21820	+			LotjaGi1g1v0521500_LC
LotjaGi1g1v0521500_LC.2.nasc017	LotjaGi1g1v0521500_LC	LotjaGi1g1v0521500_LC	LotjaGi1g1v0521500_LC.2.nasc017.p2																						TRUE	0.99048	3177	727	0.46297	9.29855	1	1	coding	LjG1.1_chr1	104576674	104598493	21820	+			LotjaGi1g1v0521500_LC
LotjaGi1g1v0521500_LC.2.nasc017	LotjaGi1g1v0521500_LC	LotjaGi1g1v0521500_LC	LotjaGi1g1v0521500_LC.2.nasc017.p1																						TRUE	0.99544	3177	727	0.46297	9.29855	1	1	coding	LjG1.1_chr1	104576674	104598493	21820	+			LotjaGi1g1v0521500_LC
LotjaGi1g1v0521500_LC.2.nasc018	LotjaGi1g1v0521500_LC	LotjaGi1g1v0521500_LC	LotjaGi1g1v0521500_LC.2.nasc018.p2																						TRUE	0.98773	3278	727	0.46406	9.29855	1	1	coding	LjG1.1_chr1	104576674	104598493	21820	+			LotjaGi1g1v0521500_LC
LotjaGi1g1v0521500_LC.2.nasc018	LotjaGi1g1v0521500_LC	LotjaGi1g1v0521500_LC	LotjaGi1g1v0521500_LC.2.nasc018.p1																						TRUE	0.99544	3278	727	0.46406	9.29855	1	1	coding	LjG1.1_chr1	104576674	104598493	21820	+			LotjaGi1g1v0521500_LC
LotjaGi1g1v0521600.1	LotjaGi1g1v0521600	LotjaGi1g1v0521600	LotjaGi1g1v0521600.1.p2																						FALSE	0.06298	8440	752	0.39849	5.023	1	1	coding	LjG1.1_chr1	104589163	104612912	23750	-		GO:0005515	SMAD/FHA domain-containing protein;interpro_id=IPR008984 (SMAD/FHA domain);gene_ontology_id=N.A.;best_blast_hit_tair=AT5G38840.1 SMAD/FHA domain-containing protein;best_blast_hit_sprot=sp|Q9BWU0|NADAP_HUMAN Kanadaptin;best_blast_hit_trembl_plants=tr|K7L8U3|K7L8U3_SOYBN Uncharacterized protein	SMAD/FHA domain-containing protein; TAIR: AT5G38840.1 SMAD/FHA domain-containing protein; Swiss-Prot: sp|Q9BWU0|NADAP_HUMAN Kanadaptin; TrEMBL-Plants: tr|K7L8U3|K7L8U3_SOYBN Uncharacterized protein; Found in the gene: LotjaGi1g1v0521600	FHA, PF00498.31, PF01535.26, PF13041.12, PF13812.12, PPR, PPR_2, PPR_3
LotjaGi1g1v0521600.1	LotjaGi1g1v0521600	LotjaGi1g1v0521600	LotjaGi1g1v0521600.1.p3																						FALSE	0.05745	8440	752	0.39849	5.023	1	1	coding	LjG1.1_chr1	104589163	104612912	23750	-		GO:0005515	SMAD/FHA domain-containing protein;interpro_id=IPR008984 (SMAD/FHA domain);gene_ontology_id=N.A.;best_blast_hit_tair=AT5G38840.1 SMAD/FHA domain-containing protein;best_blast_hit_sprot=sp|Q9BWU0|NADAP_HUMAN Kanadaptin;best_blast_hit_trembl_plants=tr|K7L8U3|K7L8U3_SOYBN Uncharacterized protein	SMAD/FHA domain-containing protein; TAIR: AT5G38840.1 SMAD/FHA domain-containing protein; Swiss-Prot: sp|Q9BWU0|NADAP_HUMAN Kanadaptin; TrEMBL-Plants: tr|K7L8U3|K7L8U3_SOYBN Uncharacterized protein; Found in the gene: LotjaGi1g1v0521600	FHA, PF00498.31, PF01535.26, PF13041.12, PF13812.12, PPR, PPR_2, PPR_3
LotjaGi1g1v0521600.1	LotjaGi1g1v0521600	LotjaGi1g1v0521600	LotjaGi1g1v0521600.1.p1																						FALSE	0.00781	8440	752	0.39849	5.023	1	1	coding	LjG1.1_chr1	104589163	104612912	23750	-		GO:0005515	SMAD/FHA domain-containing protein;interpro_id=IPR008984 (SMAD/FHA domain);gene_ontology_id=N.A.;best_blast_hit_tair=AT5G38840.1 SMAD/FHA domain-containing protein;best_blast_hit_sprot=sp|Q9BWU0|NADAP_HUMAN Kanadaptin;best_blast_hit_trembl_plants=tr|K7L8U3|K7L8U3_SOYBN Uncharacterized protein	SMAD/FHA domain-containing protein; TAIR: AT5G38840.1 SMAD/FHA domain-containing protein; Swiss-Prot: sp|Q9BWU0|NADAP_HUMAN Kanadaptin; TrEMBL-Plants: tr|K7L8U3|K7L8U3_SOYBN Uncharacterized protein; Found in the gene: LotjaGi1g1v0521600	FHA, PF00498.31, PF01535.26, PF13041.12, PF13812.12, PPR, PPR_2, PPR_3
LotjaGi1g1v0521600.1	LotjaGi1g1v0521600	LotjaGi1g1v0521600	LotjaGi1g1v0521600.1.p4	PF00498.31	KOG1881, KOG1881, KOG1881, KOG1881	P34648	FHA domain	Solute carrier family 4 (anion exchanger), member 1, adaptor protein, Solute carrier family 4 (anion exchanger), member 1, adaptor protein, Solute carrier family 4 (anion exchanger), member 1, adaptor protein, Solute carrier family 4 (anion exchanger), member 1, adaptor protein	sp|P34648|YOT2_CAEEL Uncharacterized protein ZK632.2 OS=Caenorhabditis elegans OX=6239 GN=ZK632.2 PE=4 SV=1	2.965E-13	2.745E-75, 3.366E-05, 2.745E-75, 3.366E-05	5.594E-22	51.900	34.700, 90.200, 34.700, 90.200	34.100	73	274, 51, 274, 51	107	103	1, 726, 1, 726	66	174	487, 751, 487, 751	234	TRUE	0.99917	8440	752	0.39849	5.023	1	1	coding	LjG1.1_chr1	104589163	104612912	23750	-		GO:0005515	SMAD/FHA domain-containing protein;interpro_id=IPR008984 (SMAD/FHA domain);gene_ontology_id=N.A.;best_blast_hit_tair=AT5G38840.1 SMAD/FHA domain-containing protein;best_blast_hit_sprot=sp|Q9BWU0|NADAP_HUMAN Kanadaptin;best_blast_hit_trembl_plants=tr|K7L8U3|K7L8U3_SOYBN Uncharacterized protein	SMAD/FHA domain-containing protein; TAIR: AT5G38840.1 SMAD/FHA domain-containing protein; Swiss-Prot: sp|Q9BWU0|NADAP_HUMAN Kanadaptin; TrEMBL-Plants: tr|K7L8U3|K7L8U3_SOYBN Uncharacterized protein; Found in the gene: LotjaGi1g1v0521600	FHA, PF00498.31, PF01535.26, PF13041.12, PF13812.12, PPR, PPR_2, PPR_3
LotjaGi1g1v0521600.1.nasc001	LotjaGi1g1v0521600	LotjaGi1g1v0521600	LotjaGi1g1v0521600.1.nasc001.p2																						FALSE	0.06298	6584	139	0.35505	8.98839	1	0.552177	coding	LjG1.1_chr1	104589163	104612912	23750	-		GO:0005515	SMAD/FHA domain-containing protein;interpro_id=IPR008984 (SMAD/FHA domain);gene_ontology_id=N.A.;best_blast_hit_tair=AT5G38840.1 SMAD/FHA domain-containing protein;best_blast_hit_sprot=sp|Q9BWU0|NADAP_HUMAN Kanadaptin;best_blast_hit_trembl_plants=tr|K7L8U3|K7L8U3_SOYBN Uncharacterized protein	SMAD/FHA domain-containing protein; TAIR: AT5G38840.1 SMAD/FHA domain-containing protein; Swiss-Prot: sp|Q9BWU0|NADAP_HUMAN Kanadaptin; TrEMBL-Plants: tr|K7L8U3|K7L8U3_SOYBN Uncharacterized protein; Found in the gene: LotjaGi1g1v0521600	FHA, PF00498.31, PF01535.26, PF13041.12, PF13812.12, PPR, PPR_2, PPR_3
LotjaGi1g1v0521600.1.nasc001	LotjaGi1g1v0521600	LotjaGi1g1v0521600	LotjaGi1g1v0521600.1.nasc001.p4		KOG1881			Solute carrier family 4 (anion exchanger), member 1, adaptor protein			2.364E-10			34.000			60			1			101		TRUE	0.99853	6584	139	0.35505	8.98839	1	0.552177	coding	LjG1.1_chr1	104589163	104612912	23750	-		GO:0005515	SMAD/FHA domain-containing protein;interpro_id=IPR008984 (SMAD/FHA domain);gene_ontology_id=N.A.;best_blast_hit_tair=AT5G38840.1 SMAD/FHA domain-containing protein;best_blast_hit_sprot=sp|Q9BWU0|NADAP_HUMAN Kanadaptin;best_blast_hit_trembl_plants=tr|K7L8U3|K7L8U3_SOYBN Uncharacterized protein	SMAD/FHA domain-containing protein; TAIR: AT5G38840.1 SMAD/FHA domain-containing protein; Swiss-Prot: sp|Q9BWU0|NADAP_HUMAN Kanadaptin; TrEMBL-Plants: tr|K7L8U3|K7L8U3_SOYBN Uncharacterized protein; Found in the gene: LotjaGi1g1v0521600	FHA, PF00498.31, PF01535.26, PF13041.12, PF13812.12, PPR, PPR_2, PPR_3
LotjaGi1g1v0521600.1.nasc001	LotjaGi1g1v0521600	LotjaGi1g1v0521600	LotjaGi1g1v0521600.1.nasc001.p1																						FALSE	0.00781	6584	139	0.35505	8.98839	1	0.552177	coding	LjG1.1_chr1	104589163	104612912	23750	-		GO:0005515	SMAD/FHA domain-containing protein;interpro_id=IPR008984 (SMAD/FHA domain);gene_ontology_id=N.A.;best_blast_hit_tair=AT5G38840.1 SMAD/FHA domain-containing protein;best_blast_hit_sprot=sp|Q9BWU0|NADAP_HUMAN Kanadaptin;best_blast_hit_trembl_plants=tr|K7L8U3|K7L8U3_SOYBN Uncharacterized protein	SMAD/FHA domain-containing protein; TAIR: AT5G38840.1 SMAD/FHA domain-containing protein; Swiss-Prot: sp|Q9BWU0|NADAP_HUMAN Kanadaptin; TrEMBL-Plants: tr|K7L8U3|K7L8U3_SOYBN Uncharacterized protein; Found in the gene: LotjaGi1g1v0521600	FHA, PF00498.31, PF01535.26, PF13041.12, PF13812.12, PPR, PPR_2, PPR_3
LotjaGi1g1v0521600.1.nasc001	LotjaGi1g1v0521600	LotjaGi1g1v0521600	LotjaGi1g1v0521600.1.nasc001.p3																						FALSE	0.05745	6584	139	0.35505	8.98839	1	0.552177	coding	LjG1.1_chr1	104589163	104612912	23750	-		GO:0005515	SMAD/FHA domain-containing protein;interpro_id=IPR008984 (SMAD/FHA domain);gene_ontology_id=N.A.;best_blast_hit_tair=AT5G38840.1 SMAD/FHA domain-containing protein;best_blast_hit_sprot=sp|Q9BWU0|NADAP_HUMAN Kanadaptin;best_blast_hit_trembl_plants=tr|K7L8U3|K7L8U3_SOYBN Uncharacterized protein	SMAD/FHA domain-containing protein; TAIR: AT5G38840.1 SMAD/FHA domain-containing protein; Swiss-Prot: sp|Q9BWU0|NADAP_HUMAN Kanadaptin; TrEMBL-Plants: tr|K7L8U3|K7L8U3_SOYBN Uncharacterized protein; Found in the gene: LotjaGi1g1v0521600	FHA, PF00498.31, PF01535.26, PF13041.12, PF13812.12, PPR, PPR_2, PPR_3
LotjaGi1g1v0521600.1.nasc002	LotjaGi1g1v0521600	LotjaGi1g1v0521600	LotjaGi1g1v0521600.1.nasc002.p4																						TRUE	0.99858	7844	157	0.31009	5.15958	1	0.88702	coding	LjG1.1_chr1	104589163	104612912	23750	-		GO:0005515	SMAD/FHA domain-containing protein;interpro_id=IPR008984 (SMAD/FHA domain);gene_ontology_id=N.A.;best_blast_hit_tair=AT5G38840.1 SMAD/FHA domain-containing protein;best_blast_hit_sprot=sp|Q9BWU0|NADAP_HUMAN Kanadaptin;best_blast_hit_trembl_plants=tr|K7L8U3|K7L8U3_SOYBN Uncharacterized protein	SMAD/FHA domain-containing protein; TAIR: AT5G38840.1 SMAD/FHA domain-containing protein; Swiss-Prot: sp|Q9BWU0|NADAP_HUMAN Kanadaptin; TrEMBL-Plants: tr|K7L8U3|K7L8U3_SOYBN Uncharacterized protein; Found in the gene: LotjaGi1g1v0521600	FHA, PF00498.31, PF01535.26, PF13041.12, PF13812.12, PPR, PPR_2, PPR_3
LotjaGi1g1v0521600.1.nasc002	LotjaGi1g1v0521600	LotjaGi1g1v0521600	LotjaGi1g1v0521600.1.nasc002.p1																						FALSE	0.00781	7844	157	0.31009	5.15958	1	0.88702	coding	LjG1.1_chr1	104589163	104612912	23750	-		GO:0005515	SMAD/FHA domain-containing protein;interpro_id=IPR008984 (SMAD/FHA domain);gene_ontology_id=N.A.;best_blast_hit_tair=AT5G38840.1 SMAD/FHA domain-containing protein;best_blast_hit_sprot=sp|Q9BWU0|NADAP_HUMAN Kanadaptin;best_blast_hit_trembl_plants=tr|K7L8U3|K7L8U3_SOYBN Uncharacterized protein	SMAD/FHA domain-containing protein; TAIR: AT5G38840.1 SMAD/FHA domain-containing protein; Swiss-Prot: sp|Q9BWU0|NADAP_HUMAN Kanadaptin; TrEMBL-Plants: tr|K7L8U3|K7L8U3_SOYBN Uncharacterized protein; Found in the gene: LotjaGi1g1v0521600	FHA, PF00498.31, PF01535.26, PF13041.12, PF13812.12, PPR, PPR_2, PPR_3
LotjaGi1g1v0521600.1.nasc002	LotjaGi1g1v0521600	LotjaGi1g1v0521600	LotjaGi1g1v0521600.1.nasc002.p2																						FALSE	0.06298	7844	157	0.31009	5.15958	1	0.88702	coding	LjG1.1_chr1	104589163	104612912	23750	-		GO:0005515	SMAD/FHA domain-containing protein;interpro_id=IPR008984 (SMAD/FHA domain);gene_ontology_id=N.A.;best_blast_hit_tair=AT5G38840.1 SMAD/FHA domain-containing protein;best_blast_hit_sprot=sp|Q9BWU0|NADAP_HUMAN Kanadaptin;best_blast_hit_trembl_plants=tr|K7L8U3|K7L8U3_SOYBN Uncharacterized protein	SMAD/FHA domain-containing protein; TAIR: AT5G38840.1 SMAD/FHA domain-containing protein; Swiss-Prot: sp|Q9BWU0|NADAP_HUMAN Kanadaptin; TrEMBL-Plants: tr|K7L8U3|K7L8U3_SOYBN Uncharacterized protein; Found in the gene: LotjaGi1g1v0521600	FHA, PF00498.31, PF01535.26, PF13041.12, PF13812.12, PPR, PPR_2, PPR_3
LotjaGi1g1v0521600.1.nasc002	LotjaGi1g1v0521600	LotjaGi1g1v0521600	LotjaGi1g1v0521600.1.nasc002.p3																						FALSE	0.05745	7844	157	0.31009	5.15958	1	0.88702	coding	LjG1.1_chr1	104589163	104612912	23750	-		GO:0005515	SMAD/FHA domain-containing protein;interpro_id=IPR008984 (SMAD/FHA domain);gene_ontology_id=N.A.;best_blast_hit_tair=AT5G38840.1 SMAD/FHA domain-containing protein;best_blast_hit_sprot=sp|Q9BWU0|NADAP_HUMAN Kanadaptin;best_blast_hit_trembl_plants=tr|K7L8U3|K7L8U3_SOYBN Uncharacterized protein	SMAD/FHA domain-containing protein; TAIR: AT5G38840.1 SMAD/FHA domain-containing protein; Swiss-Prot: sp|Q9BWU0|NADAP_HUMAN Kanadaptin; TrEMBL-Plants: tr|K7L8U3|K7L8U3_SOYBN Uncharacterized protein; Found in the gene: LotjaGi1g1v0521600	FHA, PF00498.31, PF01535.26, PF13041.12, PF13812.12, PPR, PPR_2, PPR_3
LotjaGi1g1v0521600.1.nasc003	LotjaGi1g1v0521600	LotjaGi1g1v0521600	LotjaGi1g1v0521600.1.nasc003.p3																						FALSE	0.05745	7408	169	0.33414	5.58099	1	0.938966	coding	LjG1.1_chr1	104589163	104612912	23750	-		GO:0005515	SMAD/FHA domain-containing protein;interpro_id=IPR008984 (SMAD/FHA domain);gene_ontology_id=N.A.;best_blast_hit_tair=AT5G38840.1 SMAD/FHA domain-containing protein;best_blast_hit_sprot=sp|Q9BWU0|NADAP_HUMAN Kanadaptin;best_blast_hit_trembl_plants=tr|K7L8U3|K7L8U3_SOYBN Uncharacterized protein	SMAD/FHA domain-containing protein; TAIR: AT5G38840.1 SMAD/FHA domain-containing protein; Swiss-Prot: sp|Q9BWU0|NADAP_HUMAN Kanadaptin; TrEMBL-Plants: tr|K7L8U3|K7L8U3_SOYBN Uncharacterized protein; Found in the gene: LotjaGi1g1v0521600	FHA, PF00498.31, PF01535.26, PF13041.12, PF13812.12, PPR, PPR_2, PPR_3
LotjaGi1g1v0521600.1.nasc003	LotjaGi1g1v0521600	LotjaGi1g1v0521600	LotjaGi1g1v0521600.1.nasc003.p2																						FALSE	0.06298	7408	169	0.33414	5.58099	1	0.938966	coding	LjG1.1_chr1	104589163	104612912	23750	-		GO:0005515	SMAD/FHA domain-containing protein;interpro_id=IPR008984 (SMAD/FHA domain);gene_ontology_id=N.A.;best_blast_hit_tair=AT5G38840.1 SMAD/FHA domain-containing protein;best_blast_hit_sprot=sp|Q9BWU0|NADAP_HUMAN Kanadaptin;best_blast_hit_trembl_plants=tr|K7L8U3|K7L8U3_SOYBN Uncharacterized protein	SMAD/FHA domain-containing protein; TAIR: AT5G38840.1 SMAD/FHA domain-containing protein; Swiss-Prot: sp|Q9BWU0|NADAP_HUMAN Kanadaptin; TrEMBL-Plants: tr|K7L8U3|K7L8U3_SOYBN Uncharacterized protein; Found in the gene: LotjaGi1g1v0521600	FHA, PF00498.31, PF01535.26, PF13041.12, PF13812.12, PPR, PPR_2, PPR_3
LotjaGi1g1v0521600.1.nasc003	LotjaGi1g1v0521600	LotjaGi1g1v0521600	LotjaGi1g1v0521600.1.nasc003.p1																						FALSE	0.00781	7408	169	0.33414	5.58099	1	0.938966	coding	LjG1.1_chr1	104589163	104612912	23750	-		GO:0005515	SMAD/FHA domain-containing protein;interpro_id=IPR008984 (SMAD/FHA domain);gene_ontology_id=N.A.;best_blast_hit_tair=AT5G38840.1 SMAD/FHA domain-containing protein;best_blast_hit_sprot=sp|Q9BWU0|NADAP_HUMAN Kanadaptin;best_blast_hit_trembl_plants=tr|K7L8U3|K7L8U3_SOYBN Uncharacterized protein	SMAD/FHA domain-containing protein; TAIR: AT5G38840.1 SMAD/FHA domain-containing protein; Swiss-Prot: sp|Q9BWU0|NADAP_HUMAN Kanadaptin; TrEMBL-Plants: tr|K7L8U3|K7L8U3_SOYBN Uncharacterized protein; Found in the gene: LotjaGi1g1v0521600	FHA, PF00498.31, PF01535.26, PF13041.12, PF13812.12, PPR, PPR_2, PPR_3
LotjaGi1g1v0521600.1.nasc003	LotjaGi1g1v0521600	LotjaGi1g1v0521600	LotjaGi1g1v0521600.1.nasc003.p4																						TRUE	0.99904	7408	169	0.33414	5.58099	1	0.938966	coding	LjG1.1_chr1	104589163	104612912	23750	-		GO:0005515	SMAD/FHA domain-containing protein;interpro_id=IPR008984 (SMAD/FHA domain);gene_ontology_id=N.A.;best_blast_hit_tair=AT5G38840.1 SMAD/FHA domain-containing protein;best_blast_hit_sprot=sp|Q9BWU0|NADAP_HUMAN Kanadaptin;best_blast_hit_trembl_plants=tr|K7L8U3|K7L8U3_SOYBN Uncharacterized protein	SMAD/FHA domain-containing protein; TAIR: AT5G38840.1 SMAD/FHA domain-containing protein; Swiss-Prot: sp|Q9BWU0|NADAP_HUMAN Kanadaptin; TrEMBL-Plants: tr|K7L8U3|K7L8U3_SOYBN Uncharacterized protein; Found in the gene: LotjaGi1g1v0521600	FHA, PF00498.31, PF01535.26, PF13041.12, PF13812.12, PPR, PPR_2, PPR_3
LotjaGi1g1v0521600.1.nasc004	LotjaGi1g1v0521600	LotjaGi1g1v0521600	LotjaGi1g1v0521600.1.nasc004.p2																						FALSE	0.06298	8423	176	0.32798	5.60725	1	0.951493	coding	LjG1.1_chr1	104589163	104612912	23750	-		GO:0005515	SMAD/FHA domain-containing protein;interpro_id=IPR008984 (SMAD/FHA domain);gene_ontology_id=N.A.;best_blast_hit_tair=AT5G38840.1 SMAD/FHA domain-containing protein;best_blast_hit_sprot=sp|Q9BWU0|NADAP_HUMAN Kanadaptin;best_blast_hit_trembl_plants=tr|K7L8U3|K7L8U3_SOYBN Uncharacterized protein	SMAD/FHA domain-containing protein; TAIR: AT5G38840.1 SMAD/FHA domain-containing protein; Swiss-Prot: sp|Q9BWU0|NADAP_HUMAN Kanadaptin; TrEMBL-Plants: tr|K7L8U3|K7L8U3_SOYBN Uncharacterized protein; Found in the gene: LotjaGi1g1v0521600	FHA, PF00498.31, PF01535.26, PF13041.12, PF13812.12, PPR, PPR_2, PPR_3
LotjaGi1g1v0521600.1.nasc004	LotjaGi1g1v0521600	LotjaGi1g1v0521600	LotjaGi1g1v0521600.1.nasc004.p1																						FALSE	0.00781	8423	176	0.32798	5.60725	1	0.951493	coding	LjG1.1_chr1	104589163	104612912	23750	-		GO:0005515	SMAD/FHA domain-containing protein;interpro_id=IPR008984 (SMAD/FHA domain);gene_ontology_id=N.A.;best_blast_hit_tair=AT5G38840.1 SMAD/FHA domain-containing protein;best_blast_hit_sprot=sp|Q9BWU0|NADAP_HUMAN Kanadaptin;best_blast_hit_trembl_plants=tr|K7L8U3|K7L8U3_SOYBN Uncharacterized protein	SMAD/FHA domain-containing protein; TAIR: AT5G38840.1 SMAD/FHA domain-containing protein; Swiss-Prot: sp|Q9BWU0|NADAP_HUMAN Kanadaptin; TrEMBL-Plants: tr|K7L8U3|K7L8U3_SOYBN Uncharacterized protein; Found in the gene: LotjaGi1g1v0521600	FHA, PF00498.31, PF01535.26, PF13041.12, PF13812.12, PPR, PPR_2, PPR_3
LotjaGi1g1v0521600.1.nasc004	LotjaGi1g1v0521600	LotjaGi1g1v0521600	LotjaGi1g1v0521600.1.nasc004.p3																						FALSE	0.05745	8423	176	0.32798	5.60725	1	0.951493	coding	LjG1.1_chr1	104589163	104612912	23750	-		GO:0005515	SMAD/FHA domain-containing protein;interpro_id=IPR008984 (SMAD/FHA domain);gene_ontology_id=N.A.;best_blast_hit_tair=AT5G38840.1 SMAD/FHA domain-containing protein;best_blast_hit_sprot=sp|Q9BWU0|NADAP_HUMAN Kanadaptin;best_blast_hit_trembl_plants=tr|K7L8U3|K7L8U3_SOYBN Uncharacterized protein	SMAD/FHA domain-containing protein; TAIR: AT5G38840.1 SMAD/FHA domain-containing protein; Swiss-Prot: sp|Q9BWU0|NADAP_HUMAN Kanadaptin; TrEMBL-Plants: tr|K7L8U3|K7L8U3_SOYBN Uncharacterized protein; Found in the gene: LotjaGi1g1v0521600	FHA, PF00498.31, PF01535.26, PF13041.12, PF13812.12, PPR, PPR_2, PPR_3
LotjaGi1g1v0521600.1.nasc004	LotjaGi1g1v0521600	LotjaGi1g1v0521600	LotjaGi1g1v0521600.1.nasc004.p4																						TRUE	0.99913	8423	176	0.32798	5.60725	1	0.951493	coding	LjG1.1_chr1	104589163	104612912	23750	-		GO:0005515	SMAD/FHA domain-containing protein;interpro_id=IPR008984 (SMAD/FHA domain);gene_ontology_id=N.A.;best_blast_hit_tair=AT5G38840.1 SMAD/FHA domain-containing protein;best_blast_hit_sprot=sp|Q9BWU0|NADAP_HUMAN Kanadaptin;best_blast_hit_trembl_plants=tr|K7L8U3|K7L8U3_SOYBN Uncharacterized protein	SMAD/FHA domain-containing protein; TAIR: AT5G38840.1 SMAD/FHA domain-containing protein; Swiss-Prot: sp|Q9BWU0|NADAP_HUMAN Kanadaptin; TrEMBL-Plants: tr|K7L8U3|K7L8U3_SOYBN Uncharacterized protein; Found in the gene: LotjaGi1g1v0521600	FHA, PF00498.31, PF01535.26, PF13041.12, PF13812.12, PPR, PPR_2, PPR_3
LotjaGi1g1v0521600.1.nasc005	LotjaGi1g1v0521600	LotjaGi1g1v0521600	LotjaGi1g1v0521600.1.nasc005.p2																						FALSE	0.06298	12583	215	0.33281	5.62578	1	0.994774	coding	LjG1.1_chr1	104589163	104612912	23750	-		GO:0005515	SMAD/FHA domain-containing protein;interpro_id=IPR008984 (SMAD/FHA domain);gene_ontology_id=N.A.;best_blast_hit_tair=AT5G38840.1 SMAD/FHA domain-containing protein;best_blast_hit_sprot=sp|Q9BWU0|NADAP_HUMAN Kanadaptin;best_blast_hit_trembl_plants=tr|K7L8U3|K7L8U3_SOYBN Uncharacterized protein	SMAD/FHA domain-containing protein; TAIR: AT5G38840.1 SMAD/FHA domain-containing protein; Swiss-Prot: sp|Q9BWU0|NADAP_HUMAN Kanadaptin; TrEMBL-Plants: tr|K7L8U3|K7L8U3_SOYBN Uncharacterized protein; Found in the gene: LotjaGi1g1v0521600	FHA, PF00498.31, PF01535.26, PF13041.12, PF13812.12, PPR, PPR_2, PPR_3
LotjaGi1g1v0521600.1.nasc005	LotjaGi1g1v0521600	LotjaGi1g1v0521600	LotjaGi1g1v0521600.1.nasc005.p1																						FALSE	0.00781	12583	215	0.33281	5.62578	1	0.994774	coding	LjG1.1_chr1	104589163	104612912	23750	-		GO:0005515	SMAD/FHA domain-containing protein;interpro_id=IPR008984 (SMAD/FHA domain);gene_ontology_id=N.A.;best_blast_hit_tair=AT5G38840.1 SMAD/FHA domain-containing protein;best_blast_hit_sprot=sp|Q9BWU0|NADAP_HUMAN Kanadaptin;best_blast_hit_trembl_plants=tr|K7L8U3|K7L8U3_SOYBN Uncharacterized protein	SMAD/FHA domain-containing protein; TAIR: AT5G38840.1 SMAD/FHA domain-containing protein; Swiss-Prot: sp|Q9BWU0|NADAP_HUMAN Kanadaptin; TrEMBL-Plants: tr|K7L8U3|K7L8U3_SOYBN Uncharacterized protein; Found in the gene: LotjaGi1g1v0521600	FHA, PF00498.31, PF01535.26, PF13041.12, PF13812.12, PPR, PPR_2, PPR_3
LotjaGi1g1v0521600.1.nasc005	LotjaGi1g1v0521600	LotjaGi1g1v0521600	LotjaGi1g1v0521600.1.nasc005.p4																						TRUE	0.99747	12583	215	0.33281	5.62578	1	0.994774	coding	LjG1.1_chr1	104589163	104612912	23750	-		GO:0005515	SMAD/FHA domain-containing protein;interpro_id=IPR008984 (SMAD/FHA domain);gene_ontology_id=N.A.;best_blast_hit_tair=AT5G38840.1 SMAD/FHA domain-containing protein;best_blast_hit_sprot=sp|Q9BWU0|NADAP_HUMAN Kanadaptin;best_blast_hit_trembl_plants=tr|K7L8U3|K7L8U3_SOYBN Uncharacterized protein	SMAD/FHA domain-containing protein; TAIR: AT5G38840.1 SMAD/FHA domain-containing protein; Swiss-Prot: sp|Q9BWU0|NADAP_HUMAN Kanadaptin; TrEMBL-Plants: tr|K7L8U3|K7L8U3_SOYBN Uncharacterized protein; Found in the gene: LotjaGi1g1v0521600	FHA, PF00498.31, PF01535.26, PF13041.12, PF13812.12, PPR, PPR_2, PPR_3
LotjaGi1g1v0521600.1.nasc005	LotjaGi1g1v0521600	LotjaGi1g1v0521600	LotjaGi1g1v0521600.1.nasc005.p3																						FALSE	0.05745	12583	215	0.33281	5.62578	1	0.994774	coding	LjG1.1_chr1	104589163	104612912	23750	-		GO:0005515	SMAD/FHA domain-containing protein;interpro_id=IPR008984 (SMAD/FHA domain);gene_ontology_id=N.A.;best_blast_hit_tair=AT5G38840.1 SMAD/FHA domain-containing protein;best_blast_hit_sprot=sp|Q9BWU0|NADAP_HUMAN Kanadaptin;best_blast_hit_trembl_plants=tr|K7L8U3|K7L8U3_SOYBN Uncharacterized protein	SMAD/FHA domain-containing protein; TAIR: AT5G38840.1 SMAD/FHA domain-containing protein; Swiss-Prot: sp|Q9BWU0|NADAP_HUMAN Kanadaptin; TrEMBL-Plants: tr|K7L8U3|K7L8U3_SOYBN Uncharacterized protein; Found in the gene: LotjaGi1g1v0521600	FHA, PF00498.31, PF01535.26, PF13041.12, PF13812.12, PPR, PPR_2, PPR_3
LotjaGi1g1v0521600.1.nasc006	LotjaGi1g1v0521600	LotjaGi1g1v0521600	LotjaGi1g1v0521600.1.nasc006.p4																						TRUE	0.99732	11561	251	0.27207	5.30049	1	0.997598	coding	LjG1.1_chr1	104589163	104612912	23750	-		GO:0005515	SMAD/FHA domain-containing protein;interpro_id=IPR008984 (SMAD/FHA domain);gene_ontology_id=N.A.;best_blast_hit_tair=AT5G38840.1 SMAD/FHA domain-containing protein;best_blast_hit_sprot=sp|Q9BWU0|NADAP_HUMAN Kanadaptin;best_blast_hit_trembl_plants=tr|K7L8U3|K7L8U3_SOYBN Uncharacterized protein	SMAD/FHA domain-containing protein; TAIR: AT5G38840.1 SMAD/FHA domain-containing protein; Swiss-Prot: sp|Q9BWU0|NADAP_HUMAN Kanadaptin; TrEMBL-Plants: tr|K7L8U3|K7L8U3_SOYBN Uncharacterized protein; Found in the gene: LotjaGi1g1v0521600	FHA, PF00498.31, PF01535.26, PF13041.12, PF13812.12, PPR, PPR_2, PPR_3
LotjaGi1g1v0521600.1.nasc006	LotjaGi1g1v0521600	LotjaGi1g1v0521600	LotjaGi1g1v0521600.1.nasc006.p3																						FALSE	0.05745	11561	251	0.27207	5.30049	1	0.997598	coding	LjG1.1_chr1	104589163	104612912	23750	-		GO:0005515	SMAD/FHA domain-containing protein;interpro_id=IPR008984 (SMAD/FHA domain);gene_ontology_id=N.A.;best_blast_hit_tair=AT5G38840.1 SMAD/FHA domain-containing protein;best_blast_hit_sprot=sp|Q9BWU0|NADAP_HUMAN Kanadaptin;best_blast_hit_trembl_plants=tr|K7L8U3|K7L8U3_SOYBN Uncharacterized protein	SMAD/FHA domain-containing protein; TAIR: AT5G38840.1 SMAD/FHA domain-containing protein; Swiss-Prot: sp|Q9BWU0|NADAP_HUMAN Kanadaptin; TrEMBL-Plants: tr|K7L8U3|K7L8U3_SOYBN Uncharacterized protein; Found in the gene: LotjaGi1g1v0521600	FHA, PF00498.31, PF01535.26, PF13041.12, PF13812.12, PPR, PPR_2, PPR_3
LotjaGi1g1v0521600.1.nasc006	LotjaGi1g1v0521600	LotjaGi1g1v0521600	LotjaGi1g1v0521600.1.nasc006.p1																						FALSE	0.00781	11561	251	0.27207	5.30049	1	0.997598	coding	LjG1.1_chr1	104589163	104612912	23750	-		GO:0005515	SMAD/FHA domain-containing protein;interpro_id=IPR008984 (SMAD/FHA domain);gene_ontology_id=N.A.;best_blast_hit_tair=AT5G38840.1 SMAD/FHA domain-containing protein;best_blast_hit_sprot=sp|Q9BWU0|NADAP_HUMAN Kanadaptin;best_blast_hit_trembl_plants=tr|K7L8U3|K7L8U3_SOYBN Uncharacterized protein	SMAD/FHA domain-containing protein; TAIR: AT5G38840.1 SMAD/FHA domain-containing protein; Swiss-Prot: sp|Q9BWU0|NADAP_HUMAN Kanadaptin; TrEMBL-Plants: tr|K7L8U3|K7L8U3_SOYBN Uncharacterized protein; Found in the gene: LotjaGi1g1v0521600	FHA, PF00498.31, PF01535.26, PF13041.12, PF13812.12, PPR, PPR_2, PPR_3
LotjaGi1g1v0521600.1.nasc006	LotjaGi1g1v0521600	LotjaGi1g1v0521600	LotjaGi1g1v0521600.1.nasc006.p2																						FALSE	0.06298	11561	251	0.27207	5.30049	1	0.997598	coding	LjG1.1_chr1	104589163	104612912	23750	-		GO:0005515	SMAD/FHA domain-containing protein;interpro_id=IPR008984 (SMAD/FHA domain);gene_ontology_id=N.A.;best_blast_hit_tair=AT5G38840.1 SMAD/FHA domain-containing protein;best_blast_hit_sprot=sp|Q9BWU0|NADAP_HUMAN Kanadaptin;best_blast_hit_trembl_plants=tr|K7L8U3|K7L8U3_SOYBN Uncharacterized protein	SMAD/FHA domain-containing protein; TAIR: AT5G38840.1 SMAD/FHA domain-containing protein; Swiss-Prot: sp|Q9BWU0|NADAP_HUMAN Kanadaptin; TrEMBL-Plants: tr|K7L8U3|K7L8U3_SOYBN Uncharacterized protein; Found in the gene: LotjaGi1g1v0521600	FHA, PF00498.31, PF01535.26, PF13041.12, PF13812.12, PPR, PPR_2, PPR_3
LotjaGi1g1v0521600.1.nasc007	LotjaGi1g1v0521600	LotjaGi1g1v0521600	LotjaGi1g1v0521600.1.nasc007.p3																						FALSE	0.05745	7287	278	0.35245	5.38262	1	0.999941	coding	LjG1.1_chr1	104589163	104612912	23750	-		GO:0005515	SMAD/FHA domain-containing protein;interpro_id=IPR008984 (SMAD/FHA domain);gene_ontology_id=N.A.;best_blast_hit_tair=AT5G38840.1 SMAD/FHA domain-containing protein;best_blast_hit_sprot=sp|Q9BWU0|NADAP_HUMAN Kanadaptin;best_blast_hit_trembl_plants=tr|K7L8U3|K7L8U3_SOYBN Uncharacterized protein	SMAD/FHA domain-containing protein; TAIR: AT5G38840.1 SMAD/FHA domain-containing protein; Swiss-Prot: sp|Q9BWU0|NADAP_HUMAN Kanadaptin; TrEMBL-Plants: tr|K7L8U3|K7L8U3_SOYBN Uncharacterized protein; Found in the gene: LotjaGi1g1v0521600	FHA, PF00498.31, PF01535.26, PF13041.12, PF13812.12, PPR, PPR_2, PPR_3
LotjaGi1g1v0521600.1.nasc007	LotjaGi1g1v0521600	LotjaGi1g1v0521600	LotjaGi1g1v0521600.1.nasc007.p1																						FALSE	0.00781	7287	278	0.35245	5.38262	1	0.999941	coding	LjG1.1_chr1	104589163	104612912	23750	-		GO:0005515	SMAD/FHA domain-containing protein;interpro_id=IPR008984 (SMAD/FHA domain);gene_ontology_id=N.A.;best_blast_hit_tair=AT5G38840.1 SMAD/FHA domain-containing protein;best_blast_hit_sprot=sp|Q9BWU0|NADAP_HUMAN Kanadaptin;best_blast_hit_trembl_plants=tr|K7L8U3|K7L8U3_SOYBN Uncharacterized protein	SMAD/FHA domain-containing protein; TAIR: AT5G38840.1 SMAD/FHA domain-containing protein; Swiss-Prot: sp|Q9BWU0|NADAP_HUMAN Kanadaptin; TrEMBL-Plants: tr|K7L8U3|K7L8U3_SOYBN Uncharacterized protein; Found in the gene: LotjaGi1g1v0521600	FHA, PF00498.31, PF01535.26, PF13041.12, PF13812.12, PPR, PPR_2, PPR_3
LotjaGi1g1v0521600.1.nasc007	LotjaGi1g1v0521600	LotjaGi1g1v0521600	LotjaGi1g1v0521600.1.nasc007.p4																						TRUE	0.99758	7287	278	0.35245	5.38262	1	0.999941	coding	LjG1.1_chr1	104589163	104612912	23750	-		GO:0005515	SMAD/FHA domain-containing protein;interpro_id=IPR008984 (SMAD/FHA domain);gene_ontology_id=N.A.;best_blast_hit_tair=AT5G38840.1 SMAD/FHA domain-containing protein;best_blast_hit_sprot=sp|Q9BWU0|NADAP_HUMAN Kanadaptin;best_blast_hit_trembl_plants=tr|K7L8U3|K7L8U3_SOYBN Uncharacterized protein	SMAD/FHA domain-containing protein; TAIR: AT5G38840.1 SMAD/FHA domain-containing protein; Swiss-Prot: sp|Q9BWU0|NADAP_HUMAN Kanadaptin; TrEMBL-Plants: tr|K7L8U3|K7L8U3_SOYBN Uncharacterized protein; Found in the gene: LotjaGi1g1v0521600	FHA, PF00498.31, PF01535.26, PF13041.12, PF13812.12, PPR, PPR_2, PPR_3
LotjaGi1g1v0521600.1.nasc007	LotjaGi1g1v0521600	LotjaGi1g1v0521600	LotjaGi1g1v0521600.1.nasc007.p2																						FALSE	0.06298	7287	278	0.35245	5.38262	1	0.999941	coding	LjG1.1_chr1	104589163	104612912	23750	-		GO:0005515	SMAD/FHA domain-containing protein;interpro_id=IPR008984 (SMAD/FHA domain);gene_ontology_id=N.A.;best_blast_hit_tair=AT5G38840.1 SMAD/FHA domain-containing protein;best_blast_hit_sprot=sp|Q9BWU0|NADAP_HUMAN Kanadaptin;best_blast_hit_trembl_plants=tr|K7L8U3|K7L8U3_SOYBN Uncharacterized protein	SMAD/FHA domain-containing protein; TAIR: AT5G38840.1 SMAD/FHA domain-containing protein; Swiss-Prot: sp|Q9BWU0|NADAP_HUMAN Kanadaptin; TrEMBL-Plants: tr|K7L8U3|K7L8U3_SOYBN Uncharacterized protein; Found in the gene: LotjaGi1g1v0521600	FHA, PF00498.31, PF01535.26, PF13041.12, PF13812.12, PPR, PPR_2, PPR_3
LotjaGi1g1v0521600.1.nasc008	LotjaGi1g1v0521600	LotjaGi1g1v0521600	LotjaGi1g1v0521600.1.nasc008.p3																						FALSE	0.05745	7289	333	0.35929	5.80374	1	0.999997	coding	LjG1.1_chr1	104589163	104612912	23750	-		GO:0005515	SMAD/FHA domain-containing protein;interpro_id=IPR008984 (SMAD/FHA domain);gene_ontology_id=N.A.;best_blast_hit_tair=AT5G38840.1 SMAD/FHA domain-containing protein;best_blast_hit_sprot=sp|Q9BWU0|NADAP_HUMAN Kanadaptin;best_blast_hit_trembl_plants=tr|K7L8U3|K7L8U3_SOYBN Uncharacterized protein	SMAD/FHA domain-containing protein; TAIR: AT5G38840.1 SMAD/FHA domain-containing protein; Swiss-Prot: sp|Q9BWU0|NADAP_HUMAN Kanadaptin; TrEMBL-Plants: tr|K7L8U3|K7L8U3_SOYBN Uncharacterized protein; Found in the gene: LotjaGi1g1v0521600	FHA, PF00498.31, PF01535.26, PF13041.12, PF13812.12, PPR, PPR_2, PPR_3
LotjaGi1g1v0521600.1.nasc008	LotjaGi1g1v0521600	LotjaGi1g1v0521600	LotjaGi1g1v0521600.1.nasc008.p2																						FALSE	0.06298	7289	333	0.35929	5.80374	1	0.999997	coding	LjG1.1_chr1	104589163	104612912	23750	-		GO:0005515	SMAD/FHA domain-containing protein;interpro_id=IPR008984 (SMAD/FHA domain);gene_ontology_id=N.A.;best_blast_hit_tair=AT5G38840.1 SMAD/FHA domain-containing protein;best_blast_hit_sprot=sp|Q9BWU0|NADAP_HUMAN Kanadaptin;best_blast_hit_trembl_plants=tr|K7L8U3|K7L8U3_SOYBN Uncharacterized protein	SMAD/FHA domain-containing protein; TAIR: AT5G38840.1 SMAD/FHA domain-containing protein; Swiss-Prot: sp|Q9BWU0|NADAP_HUMAN Kanadaptin; TrEMBL-Plants: tr|K7L8U3|K7L8U3_SOYBN Uncharacterized protein; Found in the gene: LotjaGi1g1v0521600	FHA, PF00498.31, PF01535.26, PF13041.12, PF13812.12, PPR, PPR_2, PPR_3
LotjaGi1g1v0521600.1.nasc008	LotjaGi1g1v0521600	LotjaGi1g1v0521600	LotjaGi1g1v0521600.1.nasc008.p1																						FALSE	0.00781	7289	333	0.35929	5.80374	1	0.999997	coding	LjG1.1_chr1	104589163	104612912	23750	-		GO:0005515	SMAD/FHA domain-containing protein;interpro_id=IPR008984 (SMAD/FHA domain);gene_ontology_id=N.A.;best_blast_hit_tair=AT5G38840.1 SMAD/FHA domain-containing protein;best_blast_hit_sprot=sp|Q9BWU0|NADAP_HUMAN Kanadaptin;best_blast_hit_trembl_plants=tr|K7L8U3|K7L8U3_SOYBN Uncharacterized protein	SMAD/FHA domain-containing protein; TAIR: AT5G38840.1 SMAD/FHA domain-containing protein; Swiss-Prot: sp|Q9BWU0|NADAP_HUMAN Kanadaptin; TrEMBL-Plants: tr|K7L8U3|K7L8U3_SOYBN Uncharacterized protein; Found in the gene: LotjaGi1g1v0521600	FHA, PF00498.31, PF01535.26, PF13041.12, PF13812.12, PPR, PPR_2, PPR_3
LotjaGi1g1v0521600.1.nasc008	LotjaGi1g1v0521600	LotjaGi1g1v0521600	LotjaGi1g1v0521600.1.nasc008.p4																						TRUE	0.99849	7289	333	0.35929	5.80374	1	0.999997	coding	LjG1.1_chr1	104589163	104612912	23750	-		GO:0005515	SMAD/FHA domain-containing protein;interpro_id=IPR008984 (SMAD/FHA domain);gene_ontology_id=N.A.;best_blast_hit_tair=AT5G38840.1 SMAD/FHA domain-containing protein;best_blast_hit_sprot=sp|Q9BWU0|NADAP_HUMAN Kanadaptin;best_blast_hit_trembl_plants=tr|K7L8U3|K7L8U3_SOYBN Uncharacterized protein	SMAD/FHA domain-containing protein; TAIR: AT5G38840.1 SMAD/FHA domain-containing protein; Swiss-Prot: sp|Q9BWU0|NADAP_HUMAN Kanadaptin; TrEMBL-Plants: tr|K7L8U3|K7L8U3_SOYBN Uncharacterized protein; Found in the gene: LotjaGi1g1v0521600	FHA, PF00498.31, PF01535.26, PF13041.12, PF13812.12, PPR, PPR_2, PPR_3
LotjaGi1g1v0521600.1.nasc009	LotjaGi1g1v0521600	LotjaGi1g1v0521600	LotjaGi1g1v0521600.1.nasc009.p3																						FALSE	0.05745	7407	355	0.35929	5.1996	1	1	coding	LjG1.1_chr1	104589163	104612912	23750	-		GO:0005515	SMAD/FHA domain-containing protein;interpro_id=IPR008984 (SMAD/FHA domain);gene_ontology_id=N.A.;best_blast_hit_tair=AT5G38840.1 SMAD/FHA domain-containing protein;best_blast_hit_sprot=sp|Q9BWU0|NADAP_HUMAN Kanadaptin;best_blast_hit_trembl_plants=tr|K7L8U3|K7L8U3_SOYBN Uncharacterized protein	SMAD/FHA domain-containing protein; TAIR: AT5G38840.1 SMAD/FHA domain-containing protein; Swiss-Prot: sp|Q9BWU0|NADAP_HUMAN Kanadaptin; TrEMBL-Plants: tr|K7L8U3|K7L8U3_SOYBN Uncharacterized protein; Found in the gene: LotjaGi1g1v0521600	FHA, PF00498.31, PF01535.26, PF13041.12, PF13812.12, PPR, PPR_2, PPR_3
LotjaGi1g1v0521600.1.nasc009	LotjaGi1g1v0521600	LotjaGi1g1v0521600	LotjaGi1g1v0521600.1.nasc009.p1																						FALSE	0.00781	7407	355	0.35929	5.1996	1	1	coding	LjG1.1_chr1	104589163	104612912	23750	-		GO:0005515	SMAD/FHA domain-containing protein;interpro_id=IPR008984 (SMAD/FHA domain);gene_ontology_id=N.A.;best_blast_hit_tair=AT5G38840.1 SMAD/FHA domain-containing protein;best_blast_hit_sprot=sp|Q9BWU0|NADAP_HUMAN Kanadaptin;best_blast_hit_trembl_plants=tr|K7L8U3|K7L8U3_SOYBN Uncharacterized protein	SMAD/FHA domain-containing protein; TAIR: AT5G38840.1 SMAD/FHA domain-containing protein; Swiss-Prot: sp|Q9BWU0|NADAP_HUMAN Kanadaptin; TrEMBL-Plants: tr|K7L8U3|K7L8U3_SOYBN Uncharacterized protein; Found in the gene: LotjaGi1g1v0521600	FHA, PF00498.31, PF01535.26, PF13041.12, PF13812.12, PPR, PPR_2, PPR_3
LotjaGi1g1v0521600.1.nasc009	LotjaGi1g1v0521600	LotjaGi1g1v0521600	LotjaGi1g1v0521600.1.nasc009.p4																						TRUE	0.99886	7407	355	0.35929	5.1996	1	1	coding	LjG1.1_chr1	104589163	104612912	23750	-		GO:0005515	SMAD/FHA domain-containing protein;interpro_id=IPR008984 (SMAD/FHA domain);gene_ontology_id=N.A.;best_blast_hit_tair=AT5G38840.1 SMAD/FHA domain-containing protein;best_blast_hit_sprot=sp|Q9BWU0|NADAP_HUMAN Kanadaptin;best_blast_hit_trembl_plants=tr|K7L8U3|K7L8U3_SOYBN Uncharacterized protein	SMAD/FHA domain-containing protein; TAIR: AT5G38840.1 SMAD/FHA domain-containing protein; Swiss-Prot: sp|Q9BWU0|NADAP_HUMAN Kanadaptin; TrEMBL-Plants: tr|K7L8U3|K7L8U3_SOYBN Uncharacterized protein; Found in the gene: LotjaGi1g1v0521600	FHA, PF00498.31, PF01535.26, PF13041.12, PF13812.12, PPR, PPR_2, PPR_3
LotjaGi1g1v0521600.1.nasc009	LotjaGi1g1v0521600	LotjaGi1g1v0521600	LotjaGi1g1v0521600.1.nasc009.p2																						FALSE	0.06298	7407	355	0.35929	5.1996	1	1	coding	LjG1.1_chr1	104589163	104612912	23750	-		GO:0005515	SMAD/FHA domain-containing protein;interpro_id=IPR008984 (SMAD/FHA domain);gene_ontology_id=N.A.;best_blast_hit_tair=AT5G38840.1 SMAD/FHA domain-containing protein;best_blast_hit_sprot=sp|Q9BWU0|NADAP_HUMAN Kanadaptin;best_blast_hit_trembl_plants=tr|K7L8U3|K7L8U3_SOYBN Uncharacterized protein	SMAD/FHA domain-containing protein; TAIR: AT5G38840.1 SMAD/FHA domain-containing protein; Swiss-Prot: sp|Q9BWU0|NADAP_HUMAN Kanadaptin; TrEMBL-Plants: tr|K7L8U3|K7L8U3_SOYBN Uncharacterized protein; Found in the gene: LotjaGi1g1v0521600	FHA, PF00498.31, PF01535.26, PF13041.12, PF13812.12, PPR, PPR_2, PPR_3
LotjaGi1g1v0521600.1.nasc010	LotjaGi1g1v0521600	LotjaGi1g1v0521600	LotjaGi1g1v0521600.1.nasc010.p2																						FALSE	0.06298	7768	445	0.35061	4.93888	1	1	coding	LjG1.1_chr1	104589163	104612912	23750	-		GO:0005515	SMAD/FHA domain-containing protein;interpro_id=IPR008984 (SMAD/FHA domain);gene_ontology_id=N.A.;best_blast_hit_tair=AT5G38840.1 SMAD/FHA domain-containing protein;best_blast_hit_sprot=sp|Q9BWU0|NADAP_HUMAN Kanadaptin;best_blast_hit_trembl_plants=tr|K7L8U3|K7L8U3_SOYBN Uncharacterized protein	SMAD/FHA domain-containing protein; TAIR: AT5G38840.1 SMAD/FHA domain-containing protein; Swiss-Prot: sp|Q9BWU0|NADAP_HUMAN Kanadaptin; TrEMBL-Plants: tr|K7L8U3|K7L8U3_SOYBN Uncharacterized protein; Found in the gene: LotjaGi1g1v0521600	FHA, PF00498.31, PF01535.26, PF13041.12, PF13812.12, PPR, PPR_2, PPR_3
LotjaGi1g1v0521600.1.nasc010	LotjaGi1g1v0521600	LotjaGi1g1v0521600	LotjaGi1g1v0521600.1.nasc010.p3																						FALSE	0.05745	7768	445	0.35061	4.93888	1	1	coding	LjG1.1_chr1	104589163	104612912	23750	-		GO:0005515	SMAD/FHA domain-containing protein;interpro_id=IPR008984 (SMAD/FHA domain);gene_ontology_id=N.A.;best_blast_hit_tair=AT5G38840.1 SMAD/FHA domain-containing protein;best_blast_hit_sprot=sp|Q9BWU0|NADAP_HUMAN Kanadaptin;best_blast_hit_trembl_plants=tr|K7L8U3|K7L8U3_SOYBN Uncharacterized protein	SMAD/FHA domain-containing protein; TAIR: AT5G38840.1 SMAD/FHA domain-containing protein; Swiss-Prot: sp|Q9BWU0|NADAP_HUMAN Kanadaptin; TrEMBL-Plants: tr|K7L8U3|K7L8U3_SOYBN Uncharacterized protein; Found in the gene: LotjaGi1g1v0521600	FHA, PF00498.31, PF01535.26, PF13041.12, PF13812.12, PPR, PPR_2, PPR_3
LotjaGi1g1v0521600.1.nasc010	LotjaGi1g1v0521600	LotjaGi1g1v0521600	LotjaGi1g1v0521600.1.nasc010.p4																						TRUE	0.99942	7768	445	0.35061	4.93888	1	1	coding	LjG1.1_chr1	104589163	104612912	23750	-		GO:0005515	SMAD/FHA domain-containing protein;interpro_id=IPR008984 (SMAD/FHA domain);gene_ontology_id=N.A.;best_blast_hit_tair=AT5G38840.1 SMAD/FHA domain-containing protein;best_blast_hit_sprot=sp|Q9BWU0|NADAP_HUMAN Kanadaptin;best_blast_hit_trembl_plants=tr|K7L8U3|K7L8U3_SOYBN Uncharacterized protein	SMAD/FHA domain-containing protein; TAIR: AT5G38840.1 SMAD/FHA domain-containing protein; Swiss-Prot: sp|Q9BWU0|NADAP_HUMAN Kanadaptin; TrEMBL-Plants: tr|K7L8U3|K7L8U3_SOYBN Uncharacterized protein; Found in the gene: LotjaGi1g1v0521600	FHA, PF00498.31, PF01535.26, PF13041.12, PF13812.12, PPR, PPR_2, PPR_3
LotjaGi1g1v0521600.1.nasc010	LotjaGi1g1v0521600	LotjaGi1g1v0521600	LotjaGi1g1v0521600.1.nasc010.p1																						FALSE	0.00781	7768	445	0.35061	4.93888	1	1	coding	LjG1.1_chr1	104589163	104612912	23750	-		GO:0005515	SMAD/FHA domain-containing protein;interpro_id=IPR008984 (SMAD/FHA domain);gene_ontology_id=N.A.;best_blast_hit_tair=AT5G38840.1 SMAD/FHA domain-containing protein;best_blast_hit_sprot=sp|Q9BWU0|NADAP_HUMAN Kanadaptin;best_blast_hit_trembl_plants=tr|K7L8U3|K7L8U3_SOYBN Uncharacterized protein	SMAD/FHA domain-containing protein; TAIR: AT5G38840.1 SMAD/FHA domain-containing protein; Swiss-Prot: sp|Q9BWU0|NADAP_HUMAN Kanadaptin; TrEMBL-Plants: tr|K7L8U3|K7L8U3_SOYBN Uncharacterized protein; Found in the gene: LotjaGi1g1v0521600	FHA, PF00498.31, PF01535.26, PF13041.12, PF13812.12, PPR, PPR_2, PPR_3
LotjaGi1g1v0521600.1.nasc011	LotjaGi1g1v0521600	LotjaGi1g1v0521600	LotjaGi1g1v0521600.1.nasc011.p3																						FALSE	0.05745	8474	755	0.39849	5.00015	1	1	coding	LjG1.1_chr1	104589163	104612912	23750	-		GO:0005515	SMAD/FHA domain-containing protein;interpro_id=IPR008984 (SMAD/FHA domain);gene_ontology_id=N.A.;best_blast_hit_tair=AT5G38840.1 SMAD/FHA domain-containing protein;best_blast_hit_sprot=sp|Q9BWU0|NADAP_HUMAN Kanadaptin;best_blast_hit_trembl_plants=tr|K7L8U3|K7L8U3_SOYBN Uncharacterized protein	SMAD/FHA domain-containing protein; TAIR: AT5G38840.1 SMAD/FHA domain-containing protein; Swiss-Prot: sp|Q9BWU0|NADAP_HUMAN Kanadaptin; TrEMBL-Plants: tr|K7L8U3|K7L8U3_SOYBN Uncharacterized protein; Found in the gene: LotjaGi1g1v0521600	FHA, PF00498.31, PF01535.26, PF13041.12, PF13812.12, PPR, PPR_2, PPR_3
LotjaGi1g1v0521600.1.nasc011	LotjaGi1g1v0521600	LotjaGi1g1v0521600	LotjaGi1g1v0521600.1.nasc011.p1																						FALSE	0.00781	8474	755	0.39849	5.00015	1	1	coding	LjG1.1_chr1	104589163	104612912	23750	-		GO:0005515	SMAD/FHA domain-containing protein;interpro_id=IPR008984 (SMAD/FHA domain);gene_ontology_id=N.A.;best_blast_hit_tair=AT5G38840.1 SMAD/FHA domain-containing protein;best_blast_hit_sprot=sp|Q9BWU0|NADAP_HUMAN Kanadaptin;best_blast_hit_trembl_plants=tr|K7L8U3|K7L8U3_SOYBN Uncharacterized protein	SMAD/FHA domain-containing protein; TAIR: AT5G38840.1 SMAD/FHA domain-containing protein; Swiss-Prot: sp|Q9BWU0|NADAP_HUMAN Kanadaptin; TrEMBL-Plants: tr|K7L8U3|K7L8U3_SOYBN Uncharacterized protein; Found in the gene: LotjaGi1g1v0521600	FHA, PF00498.31, PF01535.26, PF13041.12, PF13812.12, PPR, PPR_2, PPR_3
LotjaGi1g1v0521600.1.nasc011	LotjaGi1g1v0521600	LotjaGi1g1v0521600	LotjaGi1g1v0521600.1.nasc011.p4																						TRUE	0.99917	8474	755	0.39849	5.00015	1	1	coding	LjG1.1_chr1	104589163	104612912	23750	-		GO:0005515	SMAD/FHA domain-containing protein;interpro_id=IPR008984 (SMAD/FHA domain);gene_ontology_id=N.A.;best_blast_hit_tair=AT5G38840.1 SMAD/FHA domain-containing protein;best_blast_hit_sprot=sp|Q9BWU0|NADAP_HUMAN Kanadaptin;best_blast_hit_trembl_plants=tr|K7L8U3|K7L8U3_SOYBN Uncharacterized protein	SMAD/FHA domain-containing protein; TAIR: AT5G38840.1 SMAD/FHA domain-containing protein; Swiss-Prot: sp|Q9BWU0|NADAP_HUMAN Kanadaptin; TrEMBL-Plants: tr|K7L8U3|K7L8U3_SOYBN Uncharacterized protein; Found in the gene: LotjaGi1g1v0521600	FHA, PF00498.31, PF01535.26, PF13041.12, PF13812.12, PPR, PPR_2, PPR_3
LotjaGi1g1v0521600.1.nasc011	LotjaGi1g1v0521600	LotjaGi1g1v0521600	LotjaGi1g1v0521600.1.nasc011.p2																						FALSE	0.06298	8474	755	0.39849	5.00015	1	1	coding	LjG1.1_chr1	104589163	104612912	23750	-		GO:0005515	SMAD/FHA domain-containing protein;interpro_id=IPR008984 (SMAD/FHA domain);gene_ontology_id=N.A.;best_blast_hit_tair=AT5G38840.1 SMAD/FHA domain-containing protein;best_blast_hit_sprot=sp|Q9BWU0|NADAP_HUMAN Kanadaptin;best_blast_hit_trembl_plants=tr|K7L8U3|K7L8U3_SOYBN Uncharacterized protein	SMAD/FHA domain-containing protein; TAIR: AT5G38840.1 SMAD/FHA domain-containing protein; Swiss-Prot: sp|Q9BWU0|NADAP_HUMAN Kanadaptin; TrEMBL-Plants: tr|K7L8U3|K7L8U3_SOYBN Uncharacterized protein; Found in the gene: LotjaGi1g1v0521600	FHA, PF00498.31, PF01535.26, PF13041.12, PF13812.12, PPR, PPR_2, PPR_3
LotjaGi1g1v0521700.1	LotjaGi1g1v0521700	LotjaGi1g1v0521700	LotjaGi1g1v0521700.1.p1																						FALSE	0.00348	6618	889	0.42563	8.31109	1	1	coding	LjG1.1_chr1	104608528	104615815	7288	+		GO:0005515	Pentatricopeptide repeat-containing protein, putative;interpro_id=IPR002625 (Smr domain), IPR002885 (Pentatricopeptide repeat), IPR011990 (Tetratricopeptide-like helical domain);gene_ontology_id=N.A.;best_blast_hit_tair=AT2G31400.1 s uncoupled 1;best_blast_hit_sprot=sp|Q9SIC9|PP178_ARATH Pentatricopeptide repeat-containing protein At2g31400, chloroplastic;best_blast_hit_trembl_plants=tr|G7KS10|G7KS10_MEDTR PPR containing plant protein	Pentatricopeptide repeat-containing protein, putative; TAIR: AT2G31400.1 s uncoupled 1; Swiss-Prot: sp|Q9SIC9|PP178_ARATH Pentatricopeptide repeat-containing protein At2g31400, chloroplastic; TrEMBL-Plants: tr|G7KS10|G7KS10_MEDTR PPR containing plant protein; Found in the gene: LotjaGi1g1v0521700
LotjaGi1g1v0521700.1	LotjaGi1g1v0521700	LotjaGi1g1v0521700	LotjaGi1g1v0521700.1.p2																						TRUE	0.99873	6618	889	0.42563	8.31109	1	1	coding	LjG1.1_chr1	104608528	104615815	7288	+		GO:0005515	Pentatricopeptide repeat-containing protein, putative;interpro_id=IPR002625 (Smr domain), IPR002885 (Pentatricopeptide repeat), IPR011990 (Tetratricopeptide-like helical domain);gene_ontology_id=N.A.;best_blast_hit_tair=AT2G31400.1 s uncoupled 1;best_blast_hit_sprot=sp|Q9SIC9|PP178_ARATH Pentatricopeptide repeat-containing protein At2g31400, chloroplastic;best_blast_hit_trembl_plants=tr|G7KS10|G7KS10_MEDTR PPR containing plant protein	Pentatricopeptide repeat-containing protein, putative; TAIR: AT2G31400.1 s uncoupled 1; Swiss-Prot: sp|Q9SIC9|PP178_ARATH Pentatricopeptide repeat-containing protein At2g31400, chloroplastic; TrEMBL-Plants: tr|G7KS10|G7KS10_MEDTR PPR containing plant protein; Found in the gene: LotjaGi1g1v0521700
LotjaGi1g1v0521700.1.nasc001	LotjaGi1g1v0521700	LotjaGi1g1v0521700	LotjaGi1g1v0521700.1.nasc001.p2	PF17177.10, PF17177.10, PF17177.10, PF17177.10	KOG4197	Q9SIC9	Pentacotripeptide-repeat region of PRORP, Pentacotripeptide-repeat region of PRORP, Pentacotripeptide-repeat region of PRORP, Pentacotripeptide-repeat region of PRORP	endonuclease activity	sp|Q9SIC9|PP178_ARATH Pentatricopeptide repeat-containing protein GUN1, chloroplastic OS=Arabidopsis thaliana OX=3702 GN=GUN1 PE=2 SV=1	2.164E-32, 2.352E-24, 2.164E-32, 2.352E-24	2.162E-69	2.961E-185	39.600, 40.400, 39.600, 40.400	34.300	55.200	135, 109, 135, 109	254	595	219, 424, 219, 424	214	105	412, 573, 412, 573	671	670	TRUE	0.99945	2424	672	0.49147	8.55014	1	1	coding	LjG1.1_chr1	104608528	104615815	7288	+		GO:0005515	Pentatricopeptide repeat-containing protein, putative;interpro_id=IPR002625 (Smr domain), IPR002885 (Pentatricopeptide repeat), IPR011990 (Tetratricopeptide-like helical domain);gene_ontology_id=N.A.;best_blast_hit_tair=AT2G31400.1 s uncoupled 1;best_blast_hit_sprot=sp|Q9SIC9|PP178_ARATH Pentatricopeptide repeat-containing protein At2g31400, chloroplastic;best_blast_hit_trembl_plants=tr|G7KS10|G7KS10_MEDTR PPR containing plant protein	Pentatricopeptide repeat-containing protein, putative; TAIR: AT2G31400.1 s uncoupled 1; Swiss-Prot: sp|Q9SIC9|PP178_ARATH Pentatricopeptide repeat-containing protein At2g31400, chloroplastic; TrEMBL-Plants: tr|G7KS10|G7KS10_MEDTR PPR containing plant protein; Found in the gene: LotjaGi1g1v0521700
LotjaGi1g1v0521700.1.nasc001	LotjaGi1g1v0521700	LotjaGi1g1v0521700	LotjaGi1g1v0521700.1.nasc001.p1																						FALSE	0.00348	2424	672	0.49147	8.55014	1	1	coding	LjG1.1_chr1	104608528	104615815	7288	+		GO:0005515	Pentatricopeptide repeat-containing protein, putative;interpro_id=IPR002625 (Smr domain), IPR002885 (Pentatricopeptide repeat), IPR011990 (Tetratricopeptide-like helical domain);gene_ontology_id=N.A.;best_blast_hit_tair=AT2G31400.1 s uncoupled 1;best_blast_hit_sprot=sp|Q9SIC9|PP178_ARATH Pentatricopeptide repeat-containing protein At2g31400, chloroplastic;best_blast_hit_trembl_plants=tr|G7KS10|G7KS10_MEDTR PPR containing plant protein	Pentatricopeptide repeat-containing protein, putative; TAIR: AT2G31400.1 s uncoupled 1; Swiss-Prot: sp|Q9SIC9|PP178_ARATH Pentatricopeptide repeat-containing protein At2g31400, chloroplastic; TrEMBL-Plants: tr|G7KS10|G7KS10_MEDTR PPR containing plant protein; Found in the gene: LotjaGi1g1v0521700
LotjaGi1g1v0521700.1.nasc002	LotjaGi1g1v0521700	LotjaGi1g1v0521700	LotjaGi1g1v0521700.1.nasc002.p1																						FALSE	0.00348	2807	749	0.4999	8.19021	1	1	coding	LjG1.1_chr1	104608528	104615815	7288	+		GO:0005515	Pentatricopeptide repeat-containing protein, putative;interpro_id=IPR002625 (Smr domain), IPR002885 (Pentatricopeptide repeat), IPR011990 (Tetratricopeptide-like helical domain);gene_ontology_id=N.A.;best_blast_hit_tair=AT2G31400.1 s uncoupled 1;best_blast_hit_sprot=sp|Q9SIC9|PP178_ARATH Pentatricopeptide repeat-containing protein At2g31400, chloroplastic;best_blast_hit_trembl_plants=tr|G7KS10|G7KS10_MEDTR PPR containing plant protein	Pentatricopeptide repeat-containing protein, putative; TAIR: AT2G31400.1 s uncoupled 1; Swiss-Prot: sp|Q9SIC9|PP178_ARATH Pentatricopeptide repeat-containing protein At2g31400, chloroplastic; TrEMBL-Plants: tr|G7KS10|G7KS10_MEDTR PPR containing plant protein; Found in the gene: LotjaGi1g1v0521700
LotjaGi1g1v0521700.1.nasc002	LotjaGi1g1v0521700	LotjaGi1g1v0521700	LotjaGi1g1v0521700.1.nasc002.p2																						TRUE	0.99925	2807	749	0.4999	8.19021	1	1	coding	LjG1.1_chr1	104608528	104615815	7288	+		GO:0005515	Pentatricopeptide repeat-containing protein, putative;interpro_id=IPR002625 (Smr domain), IPR002885 (Pentatricopeptide repeat), IPR011990 (Tetratricopeptide-like helical domain);gene_ontology_id=N.A.;best_blast_hit_tair=AT2G31400.1 s uncoupled 1;best_blast_hit_sprot=sp|Q9SIC9|PP178_ARATH Pentatricopeptide repeat-containing protein At2g31400, chloroplastic;best_blast_hit_trembl_plants=tr|G7KS10|G7KS10_MEDTR PPR containing plant protein	Pentatricopeptide repeat-containing protein, putative; TAIR: AT2G31400.1 s uncoupled 1; Swiss-Prot: sp|Q9SIC9|PP178_ARATH Pentatricopeptide repeat-containing protein At2g31400, chloroplastic; TrEMBL-Plants: tr|G7KS10|G7KS10_MEDTR PPR containing plant protein; Found in the gene: LotjaGi1g1v0521700
LotjaGi1g1v0521700.1.nasc003	LotjaGi1g1v0521700	LotjaGi1g1v0521700	LotjaGi1g1v0521700.1.nasc003.p2																						TRUE	0.99901	2982	830	0.50043	8.33346	1	1	coding	LjG1.1_chr1	104608528	104615815	7288	+		GO:0005515	Pentatricopeptide repeat-containing protein, putative;interpro_id=IPR002625 (Smr domain), IPR002885 (Pentatricopeptide repeat), IPR011990 (Tetratricopeptide-like helical domain);gene_ontology_id=N.A.;best_blast_hit_tair=AT2G31400.1 s uncoupled 1;best_blast_hit_sprot=sp|Q9SIC9|PP178_ARATH Pentatricopeptide repeat-containing protein At2g31400, chloroplastic;best_blast_hit_trembl_plants=tr|G7KS10|G7KS10_MEDTR PPR containing plant protein	Pentatricopeptide repeat-containing protein, putative; TAIR: AT2G31400.1 s uncoupled 1; Swiss-Prot: sp|Q9SIC9|PP178_ARATH Pentatricopeptide repeat-containing protein At2g31400, chloroplastic; TrEMBL-Plants: tr|G7KS10|G7KS10_MEDTR PPR containing plant protein; Found in the gene: LotjaGi1g1v0521700
LotjaGi1g1v0521700.1.nasc003	LotjaGi1g1v0521700	LotjaGi1g1v0521700	LotjaGi1g1v0521700.1.nasc003.p1																						FALSE	0.00348	2982	830	0.50043	8.33346	1	1	coding	LjG1.1_chr1	104608528	104615815	7288	+		GO:0005515	Pentatricopeptide repeat-containing protein, putative;interpro_id=IPR002625 (Smr domain), IPR002885 (Pentatricopeptide repeat), IPR011990 (Tetratricopeptide-like helical domain);gene_ontology_id=N.A.;best_blast_hit_tair=AT2G31400.1 s uncoupled 1;best_blast_hit_sprot=sp|Q9SIC9|PP178_ARATH Pentatricopeptide repeat-containing protein At2g31400, chloroplastic;best_blast_hit_trembl_plants=tr|G7KS10|G7KS10_MEDTR PPR containing plant protein	Pentatricopeptide repeat-containing protein, putative; TAIR: AT2G31400.1 s uncoupled 1; Swiss-Prot: sp|Q9SIC9|PP178_ARATH Pentatricopeptide repeat-containing protein At2g31400, chloroplastic; TrEMBL-Plants: tr|G7KS10|G7KS10_MEDTR PPR containing plant protein; Found in the gene: LotjaGi1g1v0521700
LotjaGi1g1v0521800.1	LotjaGi1g1v0521800	LotjaGi1g1v0521800	LotjaGi1g1v0521800.1.p2																						TRUE	0.99279	17984	647	0.3118	5.31538	1	1	coding	LjG1.1_chr1	104612913	104632041	19129	-		GO:0005515	Pentatricopeptide repeat-containing protein;interpro_id=IPR002885 (Pentatricopeptide repeat);gene_ontology_id=N.A.;best_blast_hit_tair=AT3G29290.1 Pentatricopeptide repeat (PPR) superfamily protein;best_blast_hit_sprot=sp|Q84J46|PP262_ARATH Pentatricopeptide repeat-containing protein At3g29290;best_blast_hit_trembl_plants=tr|A0A151UAY9|A0A151UAY9_CAJCA Pentatricopeptide repeat-containing protein At3g29290	Pentatricopeptide repeat-containing protein; TAIR: AT3G29290.1 Pentatricopeptide repeat (PPR) superfamily protein; Swiss-Prot: sp|Q84J46|PP262_ARATH Pentatricopeptide repeat-containing protein At3g29290; TrEMBL-Plants: tr|A0A151UAY9|A0A151UAY9_CAJCA Pentatricopeptide repeat-containing protein At3g29290; Found in the gene: LotjaGi1g1v0521800
LotjaGi1g1v0521800.1	LotjaGi1g1v0521800	LotjaGi1g1v0521800	LotjaGi1g1v0521800.1.p1																						FALSE	0.08056	17984	647	0.3118	5.31538	1	1	coding	LjG1.1_chr1	104612913	104632041	19129	-		GO:0005515	Pentatricopeptide repeat-containing protein;interpro_id=IPR002885 (Pentatricopeptide repeat);gene_ontology_id=N.A.;best_blast_hit_tair=AT3G29290.1 Pentatricopeptide repeat (PPR) superfamily protein;best_blast_hit_sprot=sp|Q84J46|PP262_ARATH Pentatricopeptide repeat-containing protein At3g29290;best_blast_hit_trembl_plants=tr|A0A151UAY9|A0A151UAY9_CAJCA Pentatricopeptide repeat-containing protein At3g29290	Pentatricopeptide repeat-containing protein; TAIR: AT3G29290.1 Pentatricopeptide repeat (PPR) superfamily protein; Swiss-Prot: sp|Q84J46|PP262_ARATH Pentatricopeptide repeat-containing protein At3g29290; TrEMBL-Plants: tr|A0A151UAY9|A0A151UAY9_CAJCA Pentatricopeptide repeat-containing protein At3g29290; Found in the gene: LotjaGi1g1v0521800
LotjaGi1g1v0521800.1.nasc001	LotjaGi1g1v0521800	LotjaGi1g1v0521800	LotjaGi1g1v0521800.1.nasc001.p2																						TRUE	0.99488	18415	609	0.3118	5.07916	1	1	coding	LjG1.1_chr1	104612913	104632041	19129	-		GO:0005515	Pentatricopeptide repeat-containing protein;interpro_id=IPR002885 (Pentatricopeptide repeat);gene_ontology_id=N.A.;best_blast_hit_tair=AT3G29290.1 Pentatricopeptide repeat (PPR) superfamily protein;best_blast_hit_sprot=sp|Q84J46|PP262_ARATH Pentatricopeptide repeat-containing protein At3g29290;best_blast_hit_trembl_plants=tr|A0A151UAY9|A0A151UAY9_CAJCA Pentatricopeptide repeat-containing protein At3g29290	Pentatricopeptide repeat-containing protein; TAIR: AT3G29290.1 Pentatricopeptide repeat (PPR) superfamily protein; Swiss-Prot: sp|Q84J46|PP262_ARATH Pentatricopeptide repeat-containing protein At3g29290; TrEMBL-Plants: tr|A0A151UAY9|A0A151UAY9_CAJCA Pentatricopeptide repeat-containing protein At3g29290; Found in the gene: LotjaGi1g1v0521800
LotjaGi1g1v0521800.1.nasc001	LotjaGi1g1v0521800	LotjaGi1g1v0521800	LotjaGi1g1v0521800.1.nasc001.p1																						FALSE	0.08056	18415	609	0.3118	5.07916	1	1	coding	LjG1.1_chr1	104612913	104632041	19129	-		GO:0005515	Pentatricopeptide repeat-containing protein;interpro_id=IPR002885 (Pentatricopeptide repeat);gene_ontology_id=N.A.;best_blast_hit_tair=AT3G29290.1 Pentatricopeptide repeat (PPR) superfamily protein;best_blast_hit_sprot=sp|Q84J46|PP262_ARATH Pentatricopeptide repeat-containing protein At3g29290;best_blast_hit_trembl_plants=tr|A0A151UAY9|A0A151UAY9_CAJCA Pentatricopeptide repeat-containing protein At3g29290	Pentatricopeptide repeat-containing protein; TAIR: AT3G29290.1 Pentatricopeptide repeat (PPR) superfamily protein; Swiss-Prot: sp|Q84J46|PP262_ARATH Pentatricopeptide repeat-containing protein At3g29290; TrEMBL-Plants: tr|A0A151UAY9|A0A151UAY9_CAJCA Pentatricopeptide repeat-containing protein At3g29290; Found in the gene: LotjaGi1g1v0521800
LotjaGi1g1v0521900.1	LotjaGi1g1v0521900	LotjaGi1g1v0521900	LotjaGi1g1v0521900.1.p1																						TRUE	0.96635	2959	819	0.50125	5.69495	1	1	coding	LjG1.1_chr1	104618181	104629455	11275	+			Proline-, glutamic acid-and leucine-rich protein 1;interpro_id=IPR016024 (Armadillo-type fold);gene_ontology_id=N.A.;best_blast_hit_tair=AT1G30240.2 proline-, glutamic acid/leucine-rich protein;best_blast_hit_sprot=sp|Q58HI1|PELP1_XENLA Proline-, glutamic acid- and leucine-rich protein 1;best_blast_hit_trembl_plants=tr|K7KZW9|K7KZW9_SOYBN Uncharacterized protein
LotjaGi1g1v0521900.1.nasc001	LotjaGi1g1v0521900	LotjaGi1g1v0521900	LotjaGi1g1v0521900.1.nasc001.p1																						FALSE	0.8968	731	126	0.37219	5.17459	1	0.785769	coding	LjG1.1_chr1	104618181	104629455	11275	+			Proline-, glutamic acid-and leucine-rich protein 1;interpro_id=IPR016024 (Armadillo-type fold);gene_ontology_id=N.A.;best_blast_hit_tair=AT1G30240.2 proline-, glutamic acid/leucine-rich protein;best_blast_hit_sprot=sp|Q58HI1|PELP1_XENLA Proline-, glutamic acid- and leucine-rich protein 1;best_blast_hit_trembl_plants=tr|K7KZW9|K7KZW9_SOYBN Uncharacterized protein
LotjaGi1g1v0521900.1.nasc002	LotjaGi1g1v0521900	LotjaGi1g1v0521900	LotjaGi1g1v0521900.1.nasc002.p1																						FALSE	0.69412	940	164	0.36806	6.13085	1	0.944026	coding	LjG1.1_chr1	104618181	104629455	11275	+			Proline-, glutamic acid-and leucine-rich protein 1;interpro_id=IPR016024 (Armadillo-type fold);gene_ontology_id=N.A.;best_blast_hit_tair=AT1G30240.2 proline-, glutamic acid/leucine-rich protein;best_blast_hit_sprot=sp|Q58HI1|PELP1_XENLA Proline-, glutamic acid- and leucine-rich protein 1;best_blast_hit_trembl_plants=tr|K7KZW9|K7KZW9_SOYBN Uncharacterized protein
LotjaGi1g1v0521900.1.nasc003	LotjaGi1g1v0521900	LotjaGi1g1v0521900	LotjaGi1g1v0521900.1.nasc003.p1																						FALSE	0.67438	3432	181	0.3208	6.28642	1	0.930977	coding	LjG1.1_chr1	104618181	104629455	11275	+			Proline-, glutamic acid-and leucine-rich protein 1;interpro_id=IPR016024 (Armadillo-type fold);gene_ontology_id=N.A.;best_blast_hit_tair=AT1G30240.2 proline-, glutamic acid/leucine-rich protein;best_blast_hit_sprot=sp|Q58HI1|PELP1_XENLA Proline-, glutamic acid- and leucine-rich protein 1;best_blast_hit_trembl_plants=tr|K7KZW9|K7KZW9_SOYBN Uncharacterized protein
LotjaGi1g1v0521900.1.nasc004	LotjaGi1g1v0521900	LotjaGi1g1v0521900	LotjaGi1g1v0521900.1.nasc004.p1																						FALSE	0.75676	2039	222	0.39075	5.7066	1	0.999319	coding	LjG1.1_chr1	104618181	104629455	11275	+			Proline-, glutamic acid-and leucine-rich protein 1;interpro_id=IPR016024 (Armadillo-type fold);gene_ontology_id=N.A.;best_blast_hit_tair=AT1G30240.2 proline-, glutamic acid/leucine-rich protein;best_blast_hit_sprot=sp|Q58HI1|PELP1_XENLA Proline-, glutamic acid- and leucine-rich protein 1;best_blast_hit_trembl_plants=tr|K7KZW9|K7KZW9_SOYBN Uncharacterized protein
LotjaGi1g1v0521900.1.nasc005	LotjaGi1g1v0521900	LotjaGi1g1v0521900	LotjaGi1g1v0521900.1.nasc005.p1																						FALSE	0.80999	2010	230	0.36138	5.71854	1	0.998975	coding	LjG1.1_chr1	104618181	104629455	11275	+			Proline-, glutamic acid-and leucine-rich protein 1;interpro_id=IPR016024 (Armadillo-type fold);gene_ontology_id=N.A.;best_blast_hit_tair=AT1G30240.2 proline-, glutamic acid/leucine-rich protein;best_blast_hit_sprot=sp|Q58HI1|PELP1_XENLA Proline-, glutamic acid- and leucine-rich protein 1;best_blast_hit_trembl_plants=tr|K7KZW9|K7KZW9_SOYBN Uncharacterized protein
LotjaGi1g1v0521900.1.nasc006	LotjaGi1g1v0521900	LotjaGi1g1v0521900	LotjaGi1g1v0521900.1.nasc006.p1																						TRUE	0.91901	1181	284	0.42891	5.916	1	0.999994	coding	LjG1.1_chr1	104618181	104629455	11275	+			Proline-, glutamic acid-and leucine-rich protein 1;interpro_id=IPR016024 (Armadillo-type fold);gene_ontology_id=N.A.;best_blast_hit_tair=AT1G30240.2 proline-, glutamic acid/leucine-rich protein;best_blast_hit_sprot=sp|Q58HI1|PELP1_XENLA Proline-, glutamic acid- and leucine-rich protein 1;best_blast_hit_trembl_plants=tr|K7KZW9|K7KZW9_SOYBN Uncharacterized protein
LotjaGi1g1v0521900.1.nasc007	LotjaGi1g1v0521900	LotjaGi1g1v0521900	LotjaGi1g1v0521900.1.nasc007.p1																						TRUE	0.92237	1401	357	0.42071	5.9979	1	1	coding	LjG1.1_chr1	104618181	104629455	11275	+			Proline-, glutamic acid-and leucine-rich protein 1;interpro_id=IPR016024 (Armadillo-type fold);gene_ontology_id=N.A.;best_blast_hit_tair=AT1G30240.2 proline-, glutamic acid/leucine-rich protein;best_blast_hit_sprot=sp|Q58HI1|PELP1_XENLA Proline-, glutamic acid- and leucine-rich protein 1;best_blast_hit_trembl_plants=tr|K7KZW9|K7KZW9_SOYBN Uncharacterized protein
LotjaGi1g1v0521900.1.nasc008	LotjaGi1g1v0521900	LotjaGi1g1v0521900	LotjaGi1g1v0521900.1.nasc008.p1																						FALSE	0.85945	1815	413	0.42608	6.18558	1	1	coding	LjG1.1_chr1	104618181	104629455	11275	+			Proline-, glutamic acid-and leucine-rich protein 1;interpro_id=IPR016024 (Armadillo-type fold);gene_ontology_id=N.A.;best_blast_hit_tair=AT1G30240.2 proline-, glutamic acid/leucine-rich protein;best_blast_hit_sprot=sp|Q58HI1|PELP1_XENLA Proline-, glutamic acid- and leucine-rich protein 1;best_blast_hit_trembl_plants=tr|K7KZW9|K7KZW9_SOYBN Uncharacterized protein
LotjaGi1g1v0521900.1.nasc009	LotjaGi1g1v0521900	LotjaGi1g1v0521900	LotjaGi1g1v0521900.1.nasc009.p1																						FALSE	0.82356	3418	441	0.34531	6.35792	1	1	coding	LjG1.1_chr1	104618181	104629455	11275	+			Proline-, glutamic acid-and leucine-rich protein 1;interpro_id=IPR016024 (Armadillo-type fold);gene_ontology_id=N.A.;best_blast_hit_tair=AT1G30240.2 proline-, glutamic acid/leucine-rich protein;best_blast_hit_sprot=sp|Q58HI1|PELP1_XENLA Proline-, glutamic acid- and leucine-rich protein 1;best_blast_hit_trembl_plants=tr|K7KZW9|K7KZW9_SOYBN Uncharacterized protein
LotjaGi1g1v0521900.1.nasc010	LotjaGi1g1v0521900	LotjaGi1g1v0521900	LotjaGi1g1v0521900.1.nasc010.p1																						TRUE	0.91202	2505	538	0.44612	6.76096	1	1	coding	LjG1.1_chr1	104618181	104629455	11275	+			Proline-, glutamic acid-and leucine-rich protein 1;interpro_id=IPR016024 (Armadillo-type fold);gene_ontology_id=N.A.;best_blast_hit_tair=AT1G30240.2 proline-, glutamic acid/leucine-rich protein;best_blast_hit_sprot=sp|Q58HI1|PELP1_XENLA Proline-, glutamic acid- and leucine-rich protein 1;best_blast_hit_trembl_plants=tr|K7KZW9|K7KZW9_SOYBN Uncharacterized protein
LotjaGi1g1v0521900.1.nasc011	LotjaGi1g1v0521900	LotjaGi1g1v0521900	LotjaGi1g1v0521900.1.nasc011.p1																						TRUE	0.94016	2481	638	0.46873	6.81337	1	1	coding	LjG1.1_chr1	104618181	104629455	11275	+			Proline-, glutamic acid-and leucine-rich protein 1;interpro_id=IPR016024 (Armadillo-type fold);gene_ontology_id=N.A.;best_blast_hit_tair=AT1G30240.2 proline-, glutamic acid/leucine-rich protein;best_blast_hit_sprot=sp|Q58HI1|PELP1_XENLA Proline-, glutamic acid- and leucine-rich protein 1;best_blast_hit_trembl_plants=tr|K7KZW9|K7KZW9_SOYBN Uncharacterized protein
LotjaGi1g1v0522000.1	LotjaGi1g1v0522000	LotjaGi1g1v0522000	LotjaGi1g1v0522000.1.p2	PF01490.24	KOG1305	Q9LI61	Transmembrane amino acid transporter protein	amino acid transmembrane transporter activity	sp|Q9LI61|AVT6A_ARATH Amino acid transporter AVT6A OS=Arabidopsis thaliana OX=3702 GN=AVT6A PE=2 SV=1	3.864E-53	1.229E-66	1.504E-193	31.000	34.500	69.700	195	239	608	36	36	27	444	461	461	TRUE	0.98098	16959	467	0.22328	8.72929	1	0.996809	coding	LjG1.1_chr1	104633240	104652012	18773	-		GO:0016020, GO:0016021	Amino acid transporter, putative;interpro_id=IPR013057 (Amino acid transporter%2C transmembrane domain);gene_ontology_id=GO:0016020, GO:0016021;best_blast_hit_tair=AT3G30390.1 Transmembrane amino acid transporter family protein;best_blast_hit_sprot=sp|Q9DCP2|S38A3_MOUSE Sodium-coupled neutral amino acid transporter 3;best_blast_hit_trembl_plants=tr|V7B0N0|V7B0N0_PHAVU Uncharacterized protein, Amino acid transporter, putative;interpro_id=N.A.;gene_ontology_id=GO:0016020, GO:0016021;best_blast_hit_tair=AT3G30390.1 Transmembrane amino acid transporter family protein;best_blast_hit_sprot=sp|Q9DCP2|S38A3_MOUSE Sodium-coupled neutral amino acid transporter 3;best_blast_hit_trembl_plants=tr|V7B0N0|V7B0N0_PHAVU Uncharacterized protein		Aa_trans, FHA, PF00498.31, PF01490.24
LotjaGi1g1v0522000.1	LotjaGi1g1v0522000	LotjaGi1g1v0522000	LotjaGi1g1v0522000.1.p3																						FALSE	0.01567	16959	467	0.22328	8.72929	1	0.996809	coding	LjG1.1_chr1	104633240	104652012	18773	-		GO:0016020, GO:0016021	Amino acid transporter, putative;interpro_id=IPR013057 (Amino acid transporter%2C transmembrane domain);gene_ontology_id=GO:0016020, GO:0016021;best_blast_hit_tair=AT3G30390.1 Transmembrane amino acid transporter family protein;best_blast_hit_sprot=sp|Q9DCP2|S38A3_MOUSE Sodium-coupled neutral amino acid transporter 3;best_blast_hit_trembl_plants=tr|V7B0N0|V7B0N0_PHAVU Uncharacterized protein, Amino acid transporter, putative;interpro_id=N.A.;gene_ontology_id=GO:0016020, GO:0016021;best_blast_hit_tair=AT3G30390.1 Transmembrane amino acid transporter family protein;best_blast_hit_sprot=sp|Q9DCP2|S38A3_MOUSE Sodium-coupled neutral amino acid transporter 3;best_blast_hit_trembl_plants=tr|V7B0N0|V7B0N0_PHAVU Uncharacterized protein		Aa_trans, FHA, PF00498.31, PF01490.24
LotjaGi1g1v0522000.1	LotjaGi1g1v0522000	LotjaGi1g1v0522000	LotjaGi1g1v0522000.1.p1																						FALSE	0.00057	16959	467	0.22328	8.72929	1	0.996809	coding	LjG1.1_chr1	104633240	104652012	18773	-		GO:0016020, GO:0016021	Amino acid transporter, putative;interpro_id=IPR013057 (Amino acid transporter%2C transmembrane domain);gene_ontology_id=GO:0016020, GO:0016021;best_blast_hit_tair=AT3G30390.1 Transmembrane amino acid transporter family protein;best_blast_hit_sprot=sp|Q9DCP2|S38A3_MOUSE Sodium-coupled neutral amino acid transporter 3;best_blast_hit_trembl_plants=tr|V7B0N0|V7B0N0_PHAVU Uncharacterized protein, Amino acid transporter, putative;interpro_id=N.A.;gene_ontology_id=GO:0016020, GO:0016021;best_blast_hit_tair=AT3G30390.1 Transmembrane amino acid transporter family protein;best_blast_hit_sprot=sp|Q9DCP2|S38A3_MOUSE Sodium-coupled neutral amino acid transporter 3;best_blast_hit_trembl_plants=tr|V7B0N0|V7B0N0_PHAVU Uncharacterized protein		Aa_trans, FHA, PF00498.31, PF01490.24
LotjaGi1g1v0522000.1.nasc001	LotjaGi1g1v0522000	LotjaGi1g1v0522000	LotjaGi1g1v0522000.1.nasc001.p2																						FALSE	0.01567	14889	111	0.22328	9.69503	1	0.130118	noncoding	LjG1.1_chr1	104633240	104652012	18773	-		GO:0016020, GO:0016021	Amino acid transporter, putative;interpro_id=IPR013057 (Amino acid transporter%2C transmembrane domain);gene_ontology_id=GO:0016020, GO:0016021;best_blast_hit_tair=AT3G30390.1 Transmembrane amino acid transporter family protein;best_blast_hit_sprot=sp|Q9DCP2|S38A3_MOUSE Sodium-coupled neutral amino acid transporter 3;best_blast_hit_trembl_plants=tr|V7B0N0|V7B0N0_PHAVU Uncharacterized protein, Amino acid transporter, putative;interpro_id=N.A.;gene_ontology_id=GO:0016020, GO:0016021;best_blast_hit_tair=AT3G30390.1 Transmembrane amino acid transporter family protein;best_blast_hit_sprot=sp|Q9DCP2|S38A3_MOUSE Sodium-coupled neutral amino acid transporter 3;best_blast_hit_trembl_plants=tr|V7B0N0|V7B0N0_PHAVU Uncharacterized protein		Aa_trans, FHA, PF00498.31, PF01490.24
LotjaGi1g1v0522000.1.nasc001	LotjaGi1g1v0522000	LotjaGi1g1v0522000	LotjaGi1g1v0522000.1.nasc001.p1																						FALSE	0.00057	14889	111	0.22328	9.69503	1	0.130118	noncoding	LjG1.1_chr1	104633240	104652012	18773	-		GO:0016020, GO:0016021	Amino acid transporter, putative;interpro_id=IPR013057 (Amino acid transporter%2C transmembrane domain);gene_ontology_id=GO:0016020, GO:0016021;best_blast_hit_tair=AT3G30390.1 Transmembrane amino acid transporter family protein;best_blast_hit_sprot=sp|Q9DCP2|S38A3_MOUSE Sodium-coupled neutral amino acid transporter 3;best_blast_hit_trembl_plants=tr|V7B0N0|V7B0N0_PHAVU Uncharacterized protein, Amino acid transporter, putative;interpro_id=N.A.;gene_ontology_id=GO:0016020, GO:0016021;best_blast_hit_tair=AT3G30390.1 Transmembrane amino acid transporter family protein;best_blast_hit_sprot=sp|Q9DCP2|S38A3_MOUSE Sodium-coupled neutral amino acid transporter 3;best_blast_hit_trembl_plants=tr|V7B0N0|V7B0N0_PHAVU Uncharacterized protein		Aa_trans, FHA, PF00498.31, PF01490.24
LotjaGi1g1v0522000.1.nasc002	LotjaGi1g1v0522000	LotjaGi1g1v0522000	LotjaGi1g1v0522000.1.nasc002.p1																						FALSE	0.00057	15728	152	0.22328	9.44322	1	0.240086	noncoding	LjG1.1_chr1	104633240	104652012	18773	-		GO:0016020, GO:0016021	Amino acid transporter, putative;interpro_id=IPR013057 (Amino acid transporter%2C transmembrane domain);gene_ontology_id=GO:0016020, GO:0016021;best_blast_hit_tair=AT3G30390.1 Transmembrane amino acid transporter family protein;best_blast_hit_sprot=sp|Q9DCP2|S38A3_MOUSE Sodium-coupled neutral amino acid transporter 3;best_blast_hit_trembl_plants=tr|V7B0N0|V7B0N0_PHAVU Uncharacterized protein, Amino acid transporter, putative;interpro_id=N.A.;gene_ontology_id=GO:0016020, GO:0016021;best_blast_hit_tair=AT3G30390.1 Transmembrane amino acid transporter family protein;best_blast_hit_sprot=sp|Q9DCP2|S38A3_MOUSE Sodium-coupled neutral amino acid transporter 3;best_blast_hit_trembl_plants=tr|V7B0N0|V7B0N0_PHAVU Uncharacterized protein		Aa_trans, FHA, PF00498.31, PF01490.24
LotjaGi1g1v0522000.1.nasc002	LotjaGi1g1v0522000	LotjaGi1g1v0522000	LotjaGi1g1v0522000.1.nasc002.p2																						TRUE	0.99354	15728	152	0.22328	9.44322	1	0.240086	noncoding	LjG1.1_chr1	104633240	104652012	18773	-		GO:0016020, GO:0016021	Amino acid transporter, putative;interpro_id=IPR013057 (Amino acid transporter%2C transmembrane domain);gene_ontology_id=GO:0016020, GO:0016021;best_blast_hit_tair=AT3G30390.1 Transmembrane amino acid transporter family protein;best_blast_hit_sprot=sp|Q9DCP2|S38A3_MOUSE Sodium-coupled neutral amino acid transporter 3;best_blast_hit_trembl_plants=tr|V7B0N0|V7B0N0_PHAVU Uncharacterized protein, Amino acid transporter, putative;interpro_id=N.A.;gene_ontology_id=GO:0016020, GO:0016021;best_blast_hit_tair=AT3G30390.1 Transmembrane amino acid transporter family protein;best_blast_hit_sprot=sp|Q9DCP2|S38A3_MOUSE Sodium-coupled neutral amino acid transporter 3;best_blast_hit_trembl_plants=tr|V7B0N0|V7B0N0_PHAVU Uncharacterized protein		Aa_trans, FHA, PF00498.31, PF01490.24
LotjaGi1g1v0522000.1.nasc002	LotjaGi1g1v0522000	LotjaGi1g1v0522000	LotjaGi1g1v0522000.1.nasc002.p3																						FALSE	0.01567	15728	152	0.22328	9.44322	1	0.240086	noncoding	LjG1.1_chr1	104633240	104652012	18773	-		GO:0016020, GO:0016021	Amino acid transporter, putative;interpro_id=IPR013057 (Amino acid transporter%2C transmembrane domain);gene_ontology_id=GO:0016020, GO:0016021;best_blast_hit_tair=AT3G30390.1 Transmembrane amino acid transporter family protein;best_blast_hit_sprot=sp|Q9DCP2|S38A3_MOUSE Sodium-coupled neutral amino acid transporter 3;best_blast_hit_trembl_plants=tr|V7B0N0|V7B0N0_PHAVU Uncharacterized protein, Amino acid transporter, putative;interpro_id=N.A.;gene_ontology_id=GO:0016020, GO:0016021;best_blast_hit_tair=AT3G30390.1 Transmembrane amino acid transporter family protein;best_blast_hit_sprot=sp|Q9DCP2|S38A3_MOUSE Sodium-coupled neutral amino acid transporter 3;best_blast_hit_trembl_plants=tr|V7B0N0|V7B0N0_PHAVU Uncharacterized protein		Aa_trans, FHA, PF00498.31, PF01490.24
LotjaGi1g1v0522000.1.nasc003	LotjaGi1g1v0522000	LotjaGi1g1v0522000	LotjaGi1g1v0522000.1.nasc003.p1																						FALSE	0.00057	15955	202	0.22328	9.01102	1	0.5	coding	LjG1.1_chr1	104633240	104652012	18773	-		GO:0016020, GO:0016021	Amino acid transporter, putative;interpro_id=IPR013057 (Amino acid transporter%2C transmembrane domain);gene_ontology_id=GO:0016020, GO:0016021;best_blast_hit_tair=AT3G30390.1 Transmembrane amino acid transporter family protein;best_blast_hit_sprot=sp|Q9DCP2|S38A3_MOUSE Sodium-coupled neutral amino acid transporter 3;best_blast_hit_trembl_plants=tr|V7B0N0|V7B0N0_PHAVU Uncharacterized protein, Amino acid transporter, putative;interpro_id=N.A.;gene_ontology_id=GO:0016020, GO:0016021;best_blast_hit_tair=AT3G30390.1 Transmembrane amino acid transporter family protein;best_blast_hit_sprot=sp|Q9DCP2|S38A3_MOUSE Sodium-coupled neutral amino acid transporter 3;best_blast_hit_trembl_plants=tr|V7B0N0|V7B0N0_PHAVU Uncharacterized protein		Aa_trans, FHA, PF00498.31, PF01490.24
LotjaGi1g1v0522000.1.nasc003	LotjaGi1g1v0522000	LotjaGi1g1v0522000	LotjaGi1g1v0522000.1.nasc003.p3																						FALSE	0.01567	15955	202	0.22328	9.01102	1	0.5	coding	LjG1.1_chr1	104633240	104652012	18773	-		GO:0016020, GO:0016021	Amino acid transporter, putative;interpro_id=IPR013057 (Amino acid transporter%2C transmembrane domain);gene_ontology_id=GO:0016020, GO:0016021;best_blast_hit_tair=AT3G30390.1 Transmembrane amino acid transporter family protein;best_blast_hit_sprot=sp|Q9DCP2|S38A3_MOUSE Sodium-coupled neutral amino acid transporter 3;best_blast_hit_trembl_plants=tr|V7B0N0|V7B0N0_PHAVU Uncharacterized protein, Amino acid transporter, putative;interpro_id=N.A.;gene_ontology_id=GO:0016020, GO:0016021;best_blast_hit_tair=AT3G30390.1 Transmembrane amino acid transporter family protein;best_blast_hit_sprot=sp|Q9DCP2|S38A3_MOUSE Sodium-coupled neutral amino acid transporter 3;best_blast_hit_trembl_plants=tr|V7B0N0|V7B0N0_PHAVU Uncharacterized protein		Aa_trans, FHA, PF00498.31, PF01490.24
LotjaGi1g1v0522000.1.nasc003	LotjaGi1g1v0522000	LotjaGi1g1v0522000	LotjaGi1g1v0522000.1.nasc003.p2																						TRUE	0.99472	15955	202	0.22328	9.01102	1	0.5	coding	LjG1.1_chr1	104633240	104652012	18773	-		GO:0016020, GO:0016021	Amino acid transporter, putative;interpro_id=IPR013057 (Amino acid transporter%2C transmembrane domain);gene_ontology_id=GO:0016020, GO:0016021;best_blast_hit_tair=AT3G30390.1 Transmembrane amino acid transporter family protein;best_blast_hit_sprot=sp|Q9DCP2|S38A3_MOUSE Sodium-coupled neutral amino acid transporter 3;best_blast_hit_trembl_plants=tr|V7B0N0|V7B0N0_PHAVU Uncharacterized protein, Amino acid transporter, putative;interpro_id=N.A.;gene_ontology_id=GO:0016020, GO:0016021;best_blast_hit_tair=AT3G30390.1 Transmembrane amino acid transporter family protein;best_blast_hit_sprot=sp|Q9DCP2|S38A3_MOUSE Sodium-coupled neutral amino acid transporter 3;best_blast_hit_trembl_plants=tr|V7B0N0|V7B0N0_PHAVU Uncharacterized protein		Aa_trans, FHA, PF00498.31, PF01490.24
LotjaGi1g1v0522000.1.nasc004	LotjaGi1g1v0522000	LotjaGi1g1v0522000	LotjaGi1g1v0522000.1.nasc004.p1																						FALSE	0.00057	16127	330	0.22328	9.38513	1	0.886425	coding	LjG1.1_chr1	104633240	104652012	18773	-		GO:0016020, GO:0016021	Amino acid transporter, putative;interpro_id=IPR013057 (Amino acid transporter%2C transmembrane domain);gene_ontology_id=GO:0016020, GO:0016021;best_blast_hit_tair=AT3G30390.1 Transmembrane amino acid transporter family protein;best_blast_hit_sprot=sp|Q9DCP2|S38A3_MOUSE Sodium-coupled neutral amino acid transporter 3;best_blast_hit_trembl_plants=tr|V7B0N0|V7B0N0_PHAVU Uncharacterized protein, Amino acid transporter, putative;interpro_id=N.A.;gene_ontology_id=GO:0016020, GO:0016021;best_blast_hit_tair=AT3G30390.1 Transmembrane amino acid transporter family protein;best_blast_hit_sprot=sp|Q9DCP2|S38A3_MOUSE Sodium-coupled neutral amino acid transporter 3;best_blast_hit_trembl_plants=tr|V7B0N0|V7B0N0_PHAVU Uncharacterized protein		Aa_trans, FHA, PF00498.31, PF01490.24
LotjaGi1g1v0522000.1.nasc004	LotjaGi1g1v0522000	LotjaGi1g1v0522000	LotjaGi1g1v0522000.1.nasc004.p3																						FALSE	0.01567	16127	330	0.22328	9.38513	1	0.886425	coding	LjG1.1_chr1	104633240	104652012	18773	-		GO:0016020, GO:0016021	Amino acid transporter, putative;interpro_id=IPR013057 (Amino acid transporter%2C transmembrane domain);gene_ontology_id=GO:0016020, GO:0016021;best_blast_hit_tair=AT3G30390.1 Transmembrane amino acid transporter family protein;best_blast_hit_sprot=sp|Q9DCP2|S38A3_MOUSE Sodium-coupled neutral amino acid transporter 3;best_blast_hit_trembl_plants=tr|V7B0N0|V7B0N0_PHAVU Uncharacterized protein, Amino acid transporter, putative;interpro_id=N.A.;gene_ontology_id=GO:0016020, GO:0016021;best_blast_hit_tair=AT3G30390.1 Transmembrane amino acid transporter family protein;best_blast_hit_sprot=sp|Q9DCP2|S38A3_MOUSE Sodium-coupled neutral amino acid transporter 3;best_blast_hit_trembl_plants=tr|V7B0N0|V7B0N0_PHAVU Uncharacterized protein		Aa_trans, FHA, PF00498.31, PF01490.24
LotjaGi1g1v0522000.1.nasc004	LotjaGi1g1v0522000	LotjaGi1g1v0522000	LotjaGi1g1v0522000.1.nasc004.p2																						TRUE	0.98348	16127	330	0.22328	9.38513	1	0.886425	coding	LjG1.1_chr1	104633240	104652012	18773	-		GO:0016020, GO:0016021	Amino acid transporter, putative;interpro_id=IPR013057 (Amino acid transporter%2C transmembrane domain);gene_ontology_id=GO:0016020, GO:0016021;best_blast_hit_tair=AT3G30390.1 Transmembrane amino acid transporter family protein;best_blast_hit_sprot=sp|Q9DCP2|S38A3_MOUSE Sodium-coupled neutral amino acid transporter 3;best_blast_hit_trembl_plants=tr|V7B0N0|V7B0N0_PHAVU Uncharacterized protein, Amino acid transporter, putative;interpro_id=N.A.;gene_ontology_id=GO:0016020, GO:0016021;best_blast_hit_tair=AT3G30390.1 Transmembrane amino acid transporter family protein;best_blast_hit_sprot=sp|Q9DCP2|S38A3_MOUSE Sodium-coupled neutral amino acid transporter 3;best_blast_hit_trembl_plants=tr|V7B0N0|V7B0N0_PHAVU Uncharacterized protein		Aa_trans, FHA, PF00498.31, PF01490.24
LotjaGi1g1v0522000.1.nasc005	LotjaGi1g1v0522000	LotjaGi1g1v0522000	LotjaGi1g1v0522000.1.nasc005.p3																						FALSE	0.01567	16366	422	0.22328	8.27827	1	0.996401	coding	LjG1.1_chr1	104633240	104652012	18773	-		GO:0016020, GO:0016021	Amino acid transporter, putative;interpro_id=IPR013057 (Amino acid transporter%2C transmembrane domain);gene_ontology_id=GO:0016020, GO:0016021;best_blast_hit_tair=AT3G30390.1 Transmembrane amino acid transporter family protein;best_blast_hit_sprot=sp|Q9DCP2|S38A3_MOUSE Sodium-coupled neutral amino acid transporter 3;best_blast_hit_trembl_plants=tr|V7B0N0|V7B0N0_PHAVU Uncharacterized protein, Amino acid transporter, putative;interpro_id=N.A.;gene_ontology_id=GO:0016020, GO:0016021;best_blast_hit_tair=AT3G30390.1 Transmembrane amino acid transporter family protein;best_blast_hit_sprot=sp|Q9DCP2|S38A3_MOUSE Sodium-coupled neutral amino acid transporter 3;best_blast_hit_trembl_plants=tr|V7B0N0|V7B0N0_PHAVU Uncharacterized protein		Aa_trans, FHA, PF00498.31, PF01490.24
LotjaGi1g1v0522000.1.nasc005	LotjaGi1g1v0522000	LotjaGi1g1v0522000	LotjaGi1g1v0522000.1.nasc005.p2																						TRUE	0.98307	16366	422	0.22328	8.27827	1	0.996401	coding	LjG1.1_chr1	104633240	104652012	18773	-		GO:0016020, GO:0016021	Amino acid transporter, putative;interpro_id=IPR013057 (Amino acid transporter%2C transmembrane domain);gene_ontology_id=GO:0016020, GO:0016021;best_blast_hit_tair=AT3G30390.1 Transmembrane amino acid transporter family protein;best_blast_hit_sprot=sp|Q9DCP2|S38A3_MOUSE Sodium-coupled neutral amino acid transporter 3;best_blast_hit_trembl_plants=tr|V7B0N0|V7B0N0_PHAVU Uncharacterized protein, Amino acid transporter, putative;interpro_id=N.A.;gene_ontology_id=GO:0016020, GO:0016021;best_blast_hit_tair=AT3G30390.1 Transmembrane amino acid transporter family protein;best_blast_hit_sprot=sp|Q9DCP2|S38A3_MOUSE Sodium-coupled neutral amino acid transporter 3;best_blast_hit_trembl_plants=tr|V7B0N0|V7B0N0_PHAVU Uncharacterized protein		Aa_trans, FHA, PF00498.31, PF01490.24
LotjaGi1g1v0522000.1.nasc005	LotjaGi1g1v0522000	LotjaGi1g1v0522000	LotjaGi1g1v0522000.1.nasc005.p1																						FALSE	0.00057	16366	422	0.22328	8.27827	1	0.996401	coding	LjG1.1_chr1	104633240	104652012	18773	-		GO:0016020, GO:0016021	Amino acid transporter, putative;interpro_id=IPR013057 (Amino acid transporter%2C transmembrane domain);gene_ontology_id=GO:0016020, GO:0016021;best_blast_hit_tair=AT3G30390.1 Transmembrane amino acid transporter family protein;best_blast_hit_sprot=sp|Q9DCP2|S38A3_MOUSE Sodium-coupled neutral amino acid transporter 3;best_blast_hit_trembl_plants=tr|V7B0N0|V7B0N0_PHAVU Uncharacterized protein, Amino acid transporter, putative;interpro_id=N.A.;gene_ontology_id=GO:0016020, GO:0016021;best_blast_hit_tair=AT3G30390.1 Transmembrane amino acid transporter family protein;best_blast_hit_sprot=sp|Q9DCP2|S38A3_MOUSE Sodium-coupled neutral amino acid transporter 3;best_blast_hit_trembl_plants=tr|V7B0N0|V7B0N0_PHAVU Uncharacterized protein		Aa_trans, FHA, PF00498.31, PF01490.24
LotjaGi1g1v0522000.2	LotjaGi1g1v0522000	LotjaGi1g1v0522000	LotjaGi1g1v0522000.2.p1																						TRUE	0.98098	1449	467	0.45236	8.72929	1	1	coding	LjG1.1_chr1	104633240	104652012	18773	-		GO:0016020, GO:0016021	Amino acid transporter, putative;interpro_id=IPR013057 (Amino acid transporter%2C transmembrane domain);gene_ontology_id=GO:0016020, GO:0016021;best_blast_hit_tair=AT3G30390.1 Transmembrane amino acid transporter family protein;best_blast_hit_sprot=sp|Q9DCP2|S38A3_MOUSE Sodium-coupled neutral amino acid transporter 3;best_blast_hit_trembl_plants=tr|V7B0N0|V7B0N0_PHAVU Uncharacterized protein, Amino acid transporter, putative;interpro_id=N.A.;gene_ontology_id=GO:0016020, GO:0016021;best_blast_hit_tair=AT3G30390.1 Transmembrane amino acid transporter family protein;best_blast_hit_sprot=sp|Q9DCP2|S38A3_MOUSE Sodium-coupled neutral amino acid transporter 3;best_blast_hit_trembl_plants=tr|V7B0N0|V7B0N0_PHAVU Uncharacterized protein		Aa_trans, FHA, PF00498.31, PF01490.24
LotjaGi1g1v0522000.2.nasc001	LotjaGi1g1v0522000	LotjaGi1g1v0522000	LotjaGi1g1v0522000.2.nasc001.p1																						TRUE	0.99354	934	152	0.43118	9.44322	1	0.928641	coding	LjG1.1_chr1	104633240	104652012	18773	-		GO:0016020, GO:0016021	Amino acid transporter, putative;interpro_id=IPR013057 (Amino acid transporter%2C transmembrane domain);gene_ontology_id=GO:0016020, GO:0016021;best_blast_hit_tair=AT3G30390.1 Transmembrane amino acid transporter family protein;best_blast_hit_sprot=sp|Q9DCP2|S38A3_MOUSE Sodium-coupled neutral amino acid transporter 3;best_blast_hit_trembl_plants=tr|V7B0N0|V7B0N0_PHAVU Uncharacterized protein, Amino acid transporter, putative;interpro_id=N.A.;gene_ontology_id=GO:0016020, GO:0016021;best_blast_hit_tair=AT3G30390.1 Transmembrane amino acid transporter family protein;best_blast_hit_sprot=sp|Q9DCP2|S38A3_MOUSE Sodium-coupled neutral amino acid transporter 3;best_blast_hit_trembl_plants=tr|V7B0N0|V7B0N0_PHAVU Uncharacterized protein		Aa_trans, FHA, PF00498.31, PF01490.24
LotjaGi1g1v0522000.2.nasc002	LotjaGi1g1v0522000	LotjaGi1g1v0522000	LotjaGi1g1v0522000.2.nasc002.p1																						TRUE	0.99472	1161	202	0.42557	9.01102	1	0.994688	coding	LjG1.1_chr1	104633240	104652012	18773	-		GO:0016020, GO:0016021	Amino acid transporter, putative;interpro_id=IPR013057 (Amino acid transporter%2C transmembrane domain);gene_ontology_id=GO:0016020, GO:0016021;best_blast_hit_tair=AT3G30390.1 Transmembrane amino acid transporter family protein;best_blast_hit_sprot=sp|Q9DCP2|S38A3_MOUSE Sodium-coupled neutral amino acid transporter 3;best_blast_hit_trembl_plants=tr|V7B0N0|V7B0N0_PHAVU Uncharacterized protein, Amino acid transporter, putative;interpro_id=N.A.;gene_ontology_id=GO:0016020, GO:0016021;best_blast_hit_tair=AT3G30390.1 Transmembrane amino acid transporter family protein;best_blast_hit_sprot=sp|Q9DCP2|S38A3_MOUSE Sodium-coupled neutral amino acid transporter 3;best_blast_hit_trembl_plants=tr|V7B0N0|V7B0N0_PHAVU Uncharacterized protein		Aa_trans, FHA, PF00498.31, PF01490.24
LotjaGi1g1v0522000.2.nasc003	LotjaGi1g1v0522000	LotjaGi1g1v0522000	LotjaGi1g1v0522000.2.nasc003.p1																						TRUE	0.98348	1333	330	0.45484	9.38513	1	0.999998	coding	LjG1.1_chr1	104633240	104652012	18773	-		GO:0016020, GO:0016021	Amino acid transporter, putative;interpro_id=IPR013057 (Amino acid transporter%2C transmembrane domain);gene_ontology_id=GO:0016020, GO:0016021;best_blast_hit_tair=AT3G30390.1 Transmembrane amino acid transporter family protein;best_blast_hit_sprot=sp|Q9DCP2|S38A3_MOUSE Sodium-coupled neutral amino acid transporter 3;best_blast_hit_trembl_plants=tr|V7B0N0|V7B0N0_PHAVU Uncharacterized protein, Amino acid transporter, putative;interpro_id=N.A.;gene_ontology_id=GO:0016020, GO:0016021;best_blast_hit_tair=AT3G30390.1 Transmembrane amino acid transporter family protein;best_blast_hit_sprot=sp|Q9DCP2|S38A3_MOUSE Sodium-coupled neutral amino acid transporter 3;best_blast_hit_trembl_plants=tr|V7B0N0|V7B0N0_PHAVU Uncharacterized protein		Aa_trans, FHA, PF00498.31, PF01490.24
LotjaGi1g1v0522000.2.nasc004	LotjaGi1g1v0522000	LotjaGi1g1v0522000	LotjaGi1g1v0522000.2.nasc004.p1																						TRUE	0.98307	1572	422	0.46268	8.27827	1	1	coding	LjG1.1_chr1	104633240	104652012	18773	-		GO:0016020, GO:0016021	Amino acid transporter, putative;interpro_id=IPR013057 (Amino acid transporter%2C transmembrane domain);gene_ontology_id=GO:0016020, GO:0016021;best_blast_hit_tair=AT3G30390.1 Transmembrane amino acid transporter family protein;best_blast_hit_sprot=sp|Q9DCP2|S38A3_MOUSE Sodium-coupled neutral amino acid transporter 3;best_blast_hit_trembl_plants=tr|V7B0N0|V7B0N0_PHAVU Uncharacterized protein, Amino acid transporter, putative;interpro_id=N.A.;gene_ontology_id=GO:0016020, GO:0016021;best_blast_hit_tair=AT3G30390.1 Transmembrane amino acid transporter family protein;best_blast_hit_sprot=sp|Q9DCP2|S38A3_MOUSE Sodium-coupled neutral amino acid transporter 3;best_blast_hit_trembl_plants=tr|V7B0N0|V7B0N0_PHAVU Uncharacterized protein		Aa_trans, FHA, PF00498.31, PF01490.24
LotjaGi1g1v0522100_LC.1	LotjaGi1g1v0522100_LC	LotjaGi1g1v0522100_LC	LotjaGi1g1v0522100_LC.1.p1																						TRUE	0.99443	2281	124	0.32578	5.83352	1	0.5	coding	LjG1.1_chr1	104652013	104654376	2364	-		GO:0000166, GO:0005524, GO:0005737, GO:0016226, GO:0046872, GO:0051536, GO:0051539	Cytosolic Fe-S cluster assembly factor NBP35;interpro_id=N.A.;gene_ontology_id=GO:0000166, GO:0005524, GO:0005737, GO:0016226, GO:0046872, GO:0051536, GO:0051539;best_blast_hit_tair=AT5G50960.1 nucleotide binding protein 35;best_blast_hit_sprot=sp|Q8H1Q2|NBP35_ARATH Cytosolic Fe-S cluster assembly factor NBP35;best_blast_hit_trembl_plants=tr|I3SG80|I3SG80_LOTJA Uncharacterized protein
LotjaGi1g1v0522100_LC.1.nasc001	LotjaGi1g1v0522100_LC	LotjaGi1g1v0522100_LC																									405	35	0.33468	9.78728	1	0.0130059	noncoding	LjG1.1_chr1	104652013	104654376	2364	-		GO:0000166, GO:0005524, GO:0005737, GO:0016226, GO:0046872, GO:0051536, GO:0051539	Cytosolic Fe-S cluster assembly factor NBP35;interpro_id=N.A.;gene_ontology_id=GO:0000166, GO:0005524, GO:0005737, GO:0016226, GO:0046872, GO:0051536, GO:0051539;best_blast_hit_tair=AT5G50960.1 nucleotide binding protein 35;best_blast_hit_sprot=sp|Q8H1Q2|NBP35_ARATH Cytosolic Fe-S cluster assembly factor NBP35;best_blast_hit_trembl_plants=tr|I3SG80|I3SG80_LOTJA Uncharacterized protein
LotjaGi1g1v0522200.1	LotjaGi1g1v0522200	LotjaGi1g1v0522200																									268	87	0.40339	4.12079	1	0.523027	coding	LjG1.1_chr1	104658066	104658333	268	+		GO:0046872	Diphthamide biosynthesis protein 3;interpro_id=IPR007872 (Zinc finger%2C DPH-type);gene_ontology_id=GO:0046872;best_blast_hit_tair=AT2G15910.1 CSL zinc finger domain-containing protein;best_blast_hit_sprot=sp|Q6CMG4|DPH3_KLULA Diphthamide biosynthesis protein 3;best_blast_hit_trembl_plants=tr|I3SPP6|I3SPP6_LOTJA Uncharacterized protein
LotjaGi1g1v0522300.1	LotjaGi1g1v0522300	LotjaGi1g1v0522300	LotjaGi1g1v0522300.1.p1																						TRUE	0.99871	7418	626	0.45426	4.60279	1	1	coding	LjG1.1_chr1	104661990	104671658	9669	+			WPP domain-interacting tail-anchored protein 1;interpro_id=N.A.;gene_ontology_id=N.A.;best_blast_hit_tair=AT5G11390.1 WPP domain-interacting protein 1;best_blast_hit_sprot=sp|Q8L7E5|WIT1_ARATH WPP domain-interacting tail-anchored protein 1;best_blast_hit_trembl_plants=tr|K7MV43|K7MV43_SOYBN Uncharacterized protein						9:Infected Zone
LotjaGi1g1v0522300.1.nasc001	LotjaGi1g1v0522300	LotjaGi1g1v0522300																									566	14	0.31826	5.27502	1	0.00343391	noncoding	LjG1.1_chr1	104661990	104671658	9669	+			WPP domain-interacting tail-anchored protein 1;interpro_id=N.A.;gene_ontology_id=N.A.;best_blast_hit_tair=AT5G11390.1 WPP domain-interacting protein 1;best_blast_hit_sprot=sp|Q8L7E5|WIT1_ARATH WPP domain-interacting tail-anchored protein 1;best_blast_hit_trembl_plants=tr|K7MV43|K7MV43_SOYBN Uncharacterized protein						9:Infected Zone
LotjaGi1g1v0522300.1.nasc002	LotjaGi1g1v0522300	LotjaGi1g1v0522300	LotjaGi1g1v0522300.1.nasc002.p1																						TRUE	0.91774	1330	179	0.421	4.15029	1	0.998619	coding	LjG1.1_chr1	104661990	104671658	9669	+			WPP domain-interacting tail-anchored protein 1;interpro_id=N.A.;gene_ontology_id=N.A.;best_blast_hit_tair=AT5G11390.1 WPP domain-interacting protein 1;best_blast_hit_sprot=sp|Q8L7E5|WIT1_ARATH WPP domain-interacting tail-anchored protein 1;best_blast_hit_trembl_plants=tr|K7MV43|K7MV43_SOYBN Uncharacterized protein						9:Infected Zone
LotjaGi1g1v0522300.1.nasc003	LotjaGi1g1v0522300	LotjaGi1g1v0522300	LotjaGi1g1v0522300.1.nasc003.p1																						TRUE	0.99907	2735	533	0.44974	4.59273	1	1	coding	LjG1.1_chr1	104661990	104671658	9669	+			WPP domain-interacting tail-anchored protein 1;interpro_id=N.A.;gene_ontology_id=N.A.;best_blast_hit_tair=AT5G11390.1 WPP domain-interacting protein 1;best_blast_hit_sprot=sp|Q8L7E5|WIT1_ARATH WPP domain-interacting tail-anchored protein 1;best_blast_hit_trembl_plants=tr|K7MV43|K7MV43_SOYBN Uncharacterized protein						9:Infected Zone
LotjaGi1g1v0522300.1.nasc004	LotjaGi1g1v0522300	LotjaGi1g1v0522300	LotjaGi1g1v0522300.1.nasc004.p1																						TRUE	0.99902	3110	567	0.46606	4.58073	1	1	coding	LjG1.1_chr1	104661990	104671658	9669	+			WPP domain-interacting tail-anchored protein 1;interpro_id=N.A.;gene_ontology_id=N.A.;best_blast_hit_tair=AT5G11390.1 WPP domain-interacting protein 1;best_blast_hit_sprot=sp|Q8L7E5|WIT1_ARATH WPP domain-interacting tail-anchored protein 1;best_blast_hit_trembl_plants=tr|K7MV43|K7MV43_SOYBN Uncharacterized protein						9:Infected Zone
LotjaGi1g1v0522400.1	LotjaGi1g1v0522400	LotjaGi1g1v0522400	LotjaGi1g1v0522400.1.p1	PF20431.4, PF17177.10, PF20431.4, PF17177.10	KOG4197	Q9FWA6	E motif, Pentacotripeptide-repeat region of PRORP, E motif, Pentacotripeptide-repeat region of PRORP	endonuclease activity	sp|Q9FWA6|PP207_ARATH Pentatricopeptide repeat-containing protein At3g02330, mitochondrial OS=Arabidopsis thaliana OX=3702 GN=PCMP-E90 PE=2 SV=2	2.187E-21, 3.996E-17, 2.187E-21, 3.996E-17	2.881E-172	1.223E-313	50.900, 31.000, 50.900, 31.000	39.300	59.100	100, 86, 100, 86	565	977	699, 526, 699, 526	1	1	800, 694, 800, 694	835	840	TRUE	0.99718	2568	856	0.4726	5.64624	1	1	coding	LjG1.1_chr1	104668481	104671048	2568	-		GO:0005515, GO:0008270, GO:0008568, GO:0016787, GO:0051013	Pentatricopeptide repeat-containing protein;interpro_id=IPR002885 (Pentatricopeptide repeat), IPR011990 (Tetratricopeptide-like helical domain), IPR032867 (DYW domain);gene_ontology_id=GO:0008270, GO:0008568, GO:0016787, GO:0051013;best_blast_hit_tair=AT3G02330.1 Pentatricopeptide repeat (PPR) superfamily protein;best_blast_hit_sprot=sp|Q9FWA6|PP207_ARATH Pentatricopeptide repeat-containing protein At3g02330;best_blast_hit_trembl_plants=tr|I1KWM5|I1KWM5_SOYBN Uncharacterized protein	Pentatricopeptide repeat-containing protein; TAIR: AT3G02330.1 Pentatricopeptide repeat (PPR) superfamily protein; Swiss-Prot: sp|Q9FWA6|PP207_ARATH Pentatricopeptide repeat-containing protein At3g02330; TrEMBL-Plants: tr|I1KWM5|I1KWM5_SOYBN Uncharacterized protein; Found in the gene: LotjaGi1g1v0522400
LotjaGi1g1v0522500_LC.1	LotjaGi1g1v0522500_LC	LotjaGi1g1v0522500_LC																									415	37	0.42948	8.21097	1	0.0168558	noncoding	LjG1.1_chr1	104685472	104685886	415	-		GO:0003676, GO:0008270	Polyprotein;interpro_id=N.A.;gene_ontology_id=GO:0003676, GO:0008270;best_blast_hit_tair=AT4G11670.1 DNA topoisomerase 4 subunit B (DUF810);best_blast_hit_sprot=sp|P09523|POL_FMVD Enzymatic polyprotein;best_blast_hit_trembl_plants=tr|A0A151QPZ5|A0A151QPZ5_CAJCA Enzymatic polyprotein
LotjaGi1g1v0522600.1	LotjaGi1g1v0522600	LotjaGi1g1v0522600	LotjaGi1g1v0522600.1.p3																						TRUE	0.99869	6723	200	0.34002	5.88354	1	0.987686	coding	LjG1.1_chr1	104711075	104717797	6723	+		GO:0003700, GO:0006355	BZIP transcription factor;interpro_id=IPR004827 (Basic-leucine zipper domain);gene_ontology_id=GO:0003700, GO:0006355;best_blast_hit_tair=AT3G30530.1 basic leucine-zipper 42;best_blast_hit_sprot=sp|Q9FMC2|BZP43_ARATH Basic leucine zipper 43;best_blast_hit_trembl_plants=tr|A0A1J7H3G8|A0A1J7H3G8_LUPAN Uncharacterized protein	BZIP transcription factor; TAIR: AT3G30530.1 basic leucine-zipper 42; Swiss-Prot: sp|Q9FMC2|BZP43_ARATH Basic leucine zipper 43; TrEMBL-Plants: tr|A0A1J7H3G8|A0A1J7H3G8_LUPAN Uncharacterized protein; Found in the gene: LotjaGi1g1v0522600
LotjaGi1g1v0522600.1	LotjaGi1g1v0522600	LotjaGi1g1v0522600	LotjaGi1g1v0522600.1.p2																						TRUE	0.97985	6723	200	0.34002	5.88354	1	0.987686	coding	LjG1.1_chr1	104711075	104717797	6723	+		GO:0003700, GO:0006355	BZIP transcription factor;interpro_id=IPR004827 (Basic-leucine zipper domain);gene_ontology_id=GO:0003700, GO:0006355;best_blast_hit_tair=AT3G30530.1 basic leucine-zipper 42;best_blast_hit_sprot=sp|Q9FMC2|BZP43_ARATH Basic leucine zipper 43;best_blast_hit_trembl_plants=tr|A0A1J7H3G8|A0A1J7H3G8_LUPAN Uncharacterized protein	BZIP transcription factor; TAIR: AT3G30530.1 basic leucine-zipper 42; Swiss-Prot: sp|Q9FMC2|BZP43_ARATH Basic leucine zipper 43; TrEMBL-Plants: tr|A0A1J7H3G8|A0A1J7H3G8_LUPAN Uncharacterized protein; Found in the gene: LotjaGi1g1v0522600
LotjaGi1g1v0522600.1	LotjaGi1g1v0522600	LotjaGi1g1v0522600	LotjaGi1g1v0522600.1.p1																						FALSE	0.41281	6723	200	0.34002	5.88354	1	0.987686	coding	LjG1.1_chr1	104711075	104717797	6723	+		GO:0003700, GO:0006355	BZIP transcription factor;interpro_id=IPR004827 (Basic-leucine zipper domain);gene_ontology_id=GO:0003700, GO:0006355;best_blast_hit_tair=AT3G30530.1 basic leucine-zipper 42;best_blast_hit_sprot=sp|Q9FMC2|BZP43_ARATH Basic leucine zipper 43;best_blast_hit_trembl_plants=tr|A0A1J7H3G8|A0A1J7H3G8_LUPAN Uncharacterized protein	BZIP transcription factor; TAIR: AT3G30530.1 basic leucine-zipper 42; Swiss-Prot: sp|Q9FMC2|BZP43_ARATH Basic leucine zipper 43; TrEMBL-Plants: tr|A0A1J7H3G8|A0A1J7H3G8_LUPAN Uncharacterized protein; Found in the gene: LotjaGi1g1v0522600
LotjaGi1g1v0522700.1	LotjaGi1g1v0522700	LotjaGi1g1v0522700	LotjaGi1g1v0522700.1.p1																						TRUE	0.99941	5535	488	0.37002	5.87274	1	1	coding	LjG1.1_chr1	104717798	104724706	6909	+		GO:0004616, GO:0006098, GO:0016491, GO:0019521, GO:0050661, GO:0055114	6-phosphogluconate dehydrogenase, decarboxylating;interpro_id=IPR006113 (6-phosphogluconate dehydrogenase%2C decarboxylating), IPR008927 (6-phosphogluconate dehydrogenase C-terminal domain-like), IPR016040 (NAD(P)-binding domain);gene_ontology_id=GO:0004616, GO:0006098, GO:0016491, GO:0019521, GO:0055114;best_blast_hit_tair=AT3G02360.1 6-phosphogluconate dehydrogenase family protein;best_blast_hit_sprot=sp|Q9FWA3|6GPD3_ARATH 6-phosphogluconate dehydrogenase, decarboxylating 3;best_blast_hit_trembl_plants=tr|I1KWM7|I1KWM7_SOYBN 6-phosphogluconate dehydrogenase, decarboxylating, 6-phosphogluconate dehydrogenase, decarboxylating;interpro_id=N.A.;gene_ontology_id=GO:0004616, GO:0006098, GO:0016491, GO:0019521, GO:0055114;best_blast_hit_tair=AT3G02360.1 6-phosphogluconate dehydrogenase family protein;best_blast_hit_sprot=sp|Q9FWA3|6GPD3_ARATH 6-phosphogluconate dehydrogenase, decarboxylating 3;best_blast_hit_trembl_plants=tr|I1KWM7|I1KWM7_SOYBN 6-phosphogluconate dehydrogenase, decarboxylating	6-phosphogluconate dehydrogenase, decarboxylating; TAIR: AT3G02360.1 6-phosphogluconate dehydrogenase family protein; Swiss-Prot: sp|Q9FWA3|6GPD3_ARATH 6-phosphogluconate dehydrogenase, decarboxylating 3; TrEMBL-Plants: tr|I1KWM7|I1KWM7_SOYBN 6-phosphogluconate dehydrogenase, decarboxylating; Found in the gene: LotjaGi1g1v0522700	6PGD, NAD_binding_2, PF00393.24, PF03446.21
LotjaGi1g1v0522700.1.nasc001	LotjaGi1g1v0522700	LotjaGi1g1v0522700																									1652	25	0.25905	5.04005	1	0.0218833	noncoding	LjG1.1_chr1	104717798	104724706	6909	+		GO:0004616, GO:0006098, GO:0016491, GO:0019521, GO:0050661, GO:0055114	6-phosphogluconate dehydrogenase, decarboxylating;interpro_id=IPR006113 (6-phosphogluconate dehydrogenase%2C decarboxylating), IPR008927 (6-phosphogluconate dehydrogenase C-terminal domain-like), IPR016040 (NAD(P)-binding domain);gene_ontology_id=GO:0004616, GO:0006098, GO:0016491, GO:0019521, GO:0055114;best_blast_hit_tair=AT3G02360.1 6-phosphogluconate dehydrogenase family protein;best_blast_hit_sprot=sp|Q9FWA3|6GPD3_ARATH 6-phosphogluconate dehydrogenase, decarboxylating 3;best_blast_hit_trembl_plants=tr|I1KWM7|I1KWM7_SOYBN 6-phosphogluconate dehydrogenase, decarboxylating, 6-phosphogluconate dehydrogenase, decarboxylating;interpro_id=N.A.;gene_ontology_id=GO:0004616, GO:0006098, GO:0016491, GO:0019521, GO:0055114;best_blast_hit_tair=AT3G02360.1 6-phosphogluconate dehydrogenase family protein;best_blast_hit_sprot=sp|Q9FWA3|6GPD3_ARATH 6-phosphogluconate dehydrogenase, decarboxylating 3;best_blast_hit_trembl_plants=tr|I1KWM7|I1KWM7_SOYBN 6-phosphogluconate dehydrogenase, decarboxylating	6-phosphogluconate dehydrogenase, decarboxylating; TAIR: AT3G02360.1 6-phosphogluconate dehydrogenase family protein; Swiss-Prot: sp|Q9FWA3|6GPD3_ARATH 6-phosphogluconate dehydrogenase, decarboxylating 3; TrEMBL-Plants: tr|I1KWM7|I1KWM7_SOYBN 6-phosphogluconate dehydrogenase, decarboxylating; Found in the gene: LotjaGi1g1v0522700	6PGD, NAD_binding_2, PF00393.24, PF03446.21
LotjaGi1g1v0522700.2	LotjaGi1g1v0522700	LotjaGi1g1v0522700	LotjaGi1g1v0522700.2.p1																						TRUE	0.99941	5509	488	0.39052	5.87274	1	1	coding	LjG1.1_chr1	104717798	104724706	6909	+		GO:0004616, GO:0006098, GO:0016491, GO:0019521, GO:0050661, GO:0055114	6-phosphogluconate dehydrogenase, decarboxylating;interpro_id=IPR006113 (6-phosphogluconate dehydrogenase%2C decarboxylating), IPR008927 (6-phosphogluconate dehydrogenase C-terminal domain-like), IPR016040 (NAD(P)-binding domain);gene_ontology_id=GO:0004616, GO:0006098, GO:0016491, GO:0019521, GO:0055114;best_blast_hit_tair=AT3G02360.1 6-phosphogluconate dehydrogenase family protein;best_blast_hit_sprot=sp|Q9FWA3|6GPD3_ARATH 6-phosphogluconate dehydrogenase, decarboxylating 3;best_blast_hit_trembl_plants=tr|I1KWM7|I1KWM7_SOYBN 6-phosphogluconate dehydrogenase, decarboxylating, 6-phosphogluconate dehydrogenase, decarboxylating;interpro_id=N.A.;gene_ontology_id=GO:0004616, GO:0006098, GO:0016491, GO:0019521, GO:0055114;best_blast_hit_tair=AT3G02360.1 6-phosphogluconate dehydrogenase family protein;best_blast_hit_sprot=sp|Q9FWA3|6GPD3_ARATH 6-phosphogluconate dehydrogenase, decarboxylating 3;best_blast_hit_trembl_plants=tr|I1KWM7|I1KWM7_SOYBN 6-phosphogluconate dehydrogenase, decarboxylating	6-phosphogluconate dehydrogenase, decarboxylating; TAIR: AT3G02360.1 6-phosphogluconate dehydrogenase family protein; Swiss-Prot: sp|Q9FWA3|6GPD3_ARATH 6-phosphogluconate dehydrogenase, decarboxylating 3; TrEMBL-Plants: tr|I1KWM7|I1KWM7_SOYBN 6-phosphogluconate dehydrogenase, decarboxylating; Found in the gene: LotjaGi1g1v0522700	6PGD, NAD_binding_2, PF00393.24, PF03446.21
LotjaGi1g1v0522700.2.nasc001	LotjaGi1g1v0522700	LotjaGi1g1v0522700																									1491	25	0.29088	5.04005	1	0.00948646	noncoding	LjG1.1_chr1	104717798	104724706	6909	+		GO:0004616, GO:0006098, GO:0016491, GO:0019521, GO:0050661, GO:0055114	6-phosphogluconate dehydrogenase, decarboxylating;interpro_id=IPR006113 (6-phosphogluconate dehydrogenase%2C decarboxylating), IPR008927 (6-phosphogluconate dehydrogenase C-terminal domain-like), IPR016040 (NAD(P)-binding domain);gene_ontology_id=GO:0004616, GO:0006098, GO:0016491, GO:0019521, GO:0055114;best_blast_hit_tair=AT3G02360.1 6-phosphogluconate dehydrogenase family protein;best_blast_hit_sprot=sp|Q9FWA3|6GPD3_ARATH 6-phosphogluconate dehydrogenase, decarboxylating 3;best_blast_hit_trembl_plants=tr|I1KWM7|I1KWM7_SOYBN 6-phosphogluconate dehydrogenase, decarboxylating, 6-phosphogluconate dehydrogenase, decarboxylating;interpro_id=N.A.;gene_ontology_id=GO:0004616, GO:0006098, GO:0016491, GO:0019521, GO:0055114;best_blast_hit_tair=AT3G02360.1 6-phosphogluconate dehydrogenase family protein;best_blast_hit_sprot=sp|Q9FWA3|6GPD3_ARATH 6-phosphogluconate dehydrogenase, decarboxylating 3;best_blast_hit_trembl_plants=tr|I1KWM7|I1KWM7_SOYBN 6-phosphogluconate dehydrogenase, decarboxylating	6-phosphogluconate dehydrogenase, decarboxylating; TAIR: AT3G02360.1 6-phosphogluconate dehydrogenase family protein; Swiss-Prot: sp|Q9FWA3|6GPD3_ARATH 6-phosphogluconate dehydrogenase, decarboxylating 3; TrEMBL-Plants: tr|I1KWM7|I1KWM7_SOYBN 6-phosphogluconate dehydrogenase, decarboxylating; Found in the gene: LotjaGi1g1v0522700	6PGD, NAD_binding_2, PF00393.24, PF03446.21
LotjaGi1g1v0522700.3	LotjaGi1g1v0522700	LotjaGi1g1v0522700	LotjaGi1g1v0522700.3.p1																						TRUE	0.99941	5247	488	0.40909	5.87274	1	1	coding	LjG1.1_chr1	104717798	104724706	6909	+		GO:0004616, GO:0006098, GO:0016491, GO:0019521, GO:0050661, GO:0055114	6-phosphogluconate dehydrogenase, decarboxylating;interpro_id=IPR006113 (6-phosphogluconate dehydrogenase%2C decarboxylating), IPR008927 (6-phosphogluconate dehydrogenase C-terminal domain-like), IPR016040 (NAD(P)-binding domain);gene_ontology_id=GO:0004616, GO:0006098, GO:0016491, GO:0019521, GO:0055114;best_blast_hit_tair=AT3G02360.1 6-phosphogluconate dehydrogenase family protein;best_blast_hit_sprot=sp|Q9FWA3|6GPD3_ARATH 6-phosphogluconate dehydrogenase, decarboxylating 3;best_blast_hit_trembl_plants=tr|I1KWM7|I1KWM7_SOYBN 6-phosphogluconate dehydrogenase, decarboxylating, 6-phosphogluconate dehydrogenase, decarboxylating;interpro_id=N.A.;gene_ontology_id=GO:0004616, GO:0006098, GO:0016491, GO:0019521, GO:0055114;best_blast_hit_tair=AT3G02360.1 6-phosphogluconate dehydrogenase family protein;best_blast_hit_sprot=sp|Q9FWA3|6GPD3_ARATH 6-phosphogluconate dehydrogenase, decarboxylating 3;best_blast_hit_trembl_plants=tr|I1KWM7|I1KWM7_SOYBN 6-phosphogluconate dehydrogenase, decarboxylating	6-phosphogluconate dehydrogenase, decarboxylating; TAIR: AT3G02360.1 6-phosphogluconate dehydrogenase family protein; Swiss-Prot: sp|Q9FWA3|6GPD3_ARATH 6-phosphogluconate dehydrogenase, decarboxylating 3; TrEMBL-Plants: tr|I1KWM7|I1KWM7_SOYBN 6-phosphogluconate dehydrogenase, decarboxylating; Found in the gene: LotjaGi1g1v0522700	6PGD, NAD_binding_2, PF00393.24, PF03446.21
LotjaGi1g1v0522800.1	LotjaGi1g1v0522800	LotjaGi1g1v0522800	LotjaGi1g1v0522800.1.p1																						TRUE	0.99096	1981	119	0.39174	6.82576	1	0.58714	coding	LjG1.1_chr1	104724750	104726730	1981	-			Calcium-transporting ATPase 3, endoplasmic reticulum-type;interpro_id=N.A.;gene_ontology_id=N.A.;best_blast_hit_tair=AT5G38790.1 hypothetical protein;best_blast_hit_sprot=sp|Q3ZZD0|SYP_DEHMC Proline--tRNA ligase;best_blast_hit_trembl_plants=tr|A0A151UBA7|A0A151UBA7_CAJCA Uncharacterized protein
LotjaGi1g1v0522900.1	LotjaGi1g1v0522900	LotjaGi1g1v0522900	LotjaGi1g1v0522900.1.p1																						FALSE	0.48522	21931	153	0.2831	8.84037	1	0.349047	noncoding	LjG1.1_chr1	104732320	104754250	21931	-		GO:0016020, GO:0016021	Glutamine dumper, putative;interpro_id=N.A.;gene_ontology_id=GO:0016020, GO:0016021;best_blast_hit_tair=AT4G25760.1 glutamine dumper 2;best_blast_hit_sprot=sp|Q9SW07|GDU2_ARATH Protein GLUTAMINE DUMPER 2;best_blast_hit_trembl_plants=tr|K7MV46|K7MV46_SOYBN Uncharacterized protein
LotjaGi1g1v0522900.1	LotjaGi1g1v0522900	LotjaGi1g1v0522900	LotjaGi1g1v0522900.1.p4		2S94S	Q9SW07		regulation of amino acid export	sp|Q9SW07|GDU2_ARATH Protein GLUTAMINE DUMPER 2 OS=Arabidopsis thaliana OX=3702 GN=GDU2 PE=2 SV=1		9.694E-32	4.386E-16		53.500	45.000		122	78		1	21		107	104	TRUE	0.97635	21931	153	0.2831	8.84037	1	0.349047	noncoding	LjG1.1_chr1	104732320	104754250	21931	-		GO:0016020, GO:0016021	Glutamine dumper, putative;interpro_id=N.A.;gene_ontology_id=GO:0016020, GO:0016021;best_blast_hit_tair=AT4G25760.1 glutamine dumper 2;best_blast_hit_sprot=sp|Q9SW07|GDU2_ARATH Protein GLUTAMINE DUMPER 2;best_blast_hit_trembl_plants=tr|K7MV46|K7MV46_SOYBN Uncharacterized protein
LotjaGi1g1v0522900.1	LotjaGi1g1v0522900	LotjaGi1g1v0522900	LotjaGi1g1v0522900.1.p2																						FALSE	0.1029	21931	153	0.2831	8.84037	1	0.349047	noncoding	LjG1.1_chr1	104732320	104754250	21931	-		GO:0016020, GO:0016021	Glutamine dumper, putative;interpro_id=N.A.;gene_ontology_id=GO:0016020, GO:0016021;best_blast_hit_tair=AT4G25760.1 glutamine dumper 2;best_blast_hit_sprot=sp|Q9SW07|GDU2_ARATH Protein GLUTAMINE DUMPER 2;best_blast_hit_trembl_plants=tr|K7MV46|K7MV46_SOYBN Uncharacterized protein
LotjaGi1g1v0522900.1	LotjaGi1g1v0522900	LotjaGi1g1v0522900	LotjaGi1g1v0522900.1.p3																						FALSE	0.16194	21931	153	0.2831	8.84037	1	0.349047	noncoding	LjG1.1_chr1	104732320	104754250	21931	-		GO:0016020, GO:0016021	Glutamine dumper, putative;interpro_id=N.A.;gene_ontology_id=GO:0016020, GO:0016021;best_blast_hit_tair=AT4G25760.1 glutamine dumper 2;best_blast_hit_sprot=sp|Q9SW07|GDU2_ARATH Protein GLUTAMINE DUMPER 2;best_blast_hit_trembl_plants=tr|K7MV46|K7MV46_SOYBN Uncharacterized protein
LotjaGi1g1v0523000.1	LotjaGi1g1v0523000	LotjaGi1g1v0523000	LotjaGi1g1v0523000.1.p1		2S94S	Q9SW07		regulation of amino acid export	sp|Q9SW07|GDU2_ARATH Protein GLUTAMINE DUMPER 2 OS=Arabidopsis thaliana OX=3702 GN=GDU2 PE=2 SV=1		2.356E-27	8.837E-13		52.400	43.700		109	68		1	25		108	106	TRUE	0.98759	10524	119	0.24797	7.93317	1	0.171501	noncoding	LjG1.1_chr1	104754251	104764774	10524	-		GO:0016020, GO:0016021	Glutamine dumper, putative;interpro_id=N.A.;gene_ontology_id=GO:0016020, GO:0016021;best_blast_hit_tair=AT4G25760.1 glutamine dumper 2;best_blast_hit_sprot=sp|Q9SW07|GDU2_ARATH Protein GLUTAMINE DUMPER 2;best_blast_hit_trembl_plants=tr|A0A1J7H398|A0A1J7H398_LUPAN Uncharacterized protein
LotjaGi1g1v0523100.1	LotjaGi1g1v0523100	LotjaGi1g1v0523100	LotjaGi1g1v0523100.1.p1																						TRUE	0.93764	12807	321	0.2831	9.62166	1	0.981335	coding	LjG1.1_chr1	104770843	104786167	15325	-			Ribosome biogenesis protein BRX1 like;interpro_id=IPR004154 (Anticodon-binding), IPR007109 (Brix domain);gene_ontology_id=N.A.;best_blast_hit_tair=AT3G15460.1 Ribosomal RNA processing Brix domain protein;best_blast_hit_sprot=sp|Q9LE16|BRX11_ARATH Ribosome biogenesis protein BRX1 homolog 1;best_blast_hit_trembl_plants=tr|I3SQI5|I3SQI5_LOTJA Uncharacterized protein, Ribosome biogenesis protein BRX1 like;interpro_id=N.A.;gene_ontology_id=N.A.;best_blast_hit_tair=AT3G15460.1 Ribosomal RNA processing Brix domain protein;best_blast_hit_sprot=sp|Q9LE16|BRX11_ARATH Ribosome biogenesis protein BRX1 homolog 1;best_blast_hit_trembl_plants=tr|I3SQI5|I3SQI5_LOTJA Uncharacterized protein		Brix, PF04427.23
LotjaGi1g1v0523100.1.nasc001	LotjaGi1g1v0523100	LotjaGi1g1v0523100																									8730	82	0.26609	9.75441	1	0.0531675	noncoding	LjG1.1_chr1	104770843	104786167	15325	-			Ribosome biogenesis protein BRX1 like;interpro_id=IPR004154 (Anticodon-binding), IPR007109 (Brix domain);gene_ontology_id=N.A.;best_blast_hit_tair=AT3G15460.1 Ribosomal RNA processing Brix domain protein;best_blast_hit_sprot=sp|Q9LE16|BRX11_ARATH Ribosome biogenesis protein BRX1 homolog 1;best_blast_hit_trembl_plants=tr|I3SQI5|I3SQI5_LOTJA Uncharacterized protein, Ribosome biogenesis protein BRX1 like;interpro_id=N.A.;gene_ontology_id=N.A.;best_blast_hit_tair=AT3G15460.1 Ribosomal RNA processing Brix domain protein;best_blast_hit_sprot=sp|Q9LE16|BRX11_ARATH Ribosome biogenesis protein BRX1 homolog 1;best_blast_hit_trembl_plants=tr|I3SQI5|I3SQI5_LOTJA Uncharacterized protein		Brix, PF04427.23
LotjaGi1g1v0523100.1.nasc002	LotjaGi1g1v0523100	LotjaGi1g1v0523100	LotjaGi1g1v0523100.1.nasc002.p1																						FALSE	0.64164	8959	100	0.2831	9.60155	1	0.0848956	noncoding	LjG1.1_chr1	104770843	104786167	15325	-			Ribosome biogenesis protein BRX1 like;interpro_id=IPR004154 (Anticodon-binding), IPR007109 (Brix domain);gene_ontology_id=N.A.;best_blast_hit_tair=AT3G15460.1 Ribosomal RNA processing Brix domain protein;best_blast_hit_sprot=sp|Q9LE16|BRX11_ARATH Ribosome biogenesis protein BRX1 homolog 1;best_blast_hit_trembl_plants=tr|I3SQI5|I3SQI5_LOTJA Uncharacterized protein, Ribosome biogenesis protein BRX1 like;interpro_id=N.A.;gene_ontology_id=N.A.;best_blast_hit_tair=AT3G15460.1 Ribosomal RNA processing Brix domain protein;best_blast_hit_sprot=sp|Q9LE16|BRX11_ARATH Ribosome biogenesis protein BRX1 homolog 1;best_blast_hit_trembl_plants=tr|I3SQI5|I3SQI5_LOTJA Uncharacterized protein		Brix, PF04427.23
LotjaGi1g1v0523100.1.nasc003	LotjaGi1g1v0523100	LotjaGi1g1v0523100	LotjaGi1g1v0523100.1.nasc003.p1																						TRUE	0.92238	9376	152	0.25564	9.55842	1	0.233248	noncoding	LjG1.1_chr1	104770843	104786167	15325	-			Ribosome biogenesis protein BRX1 like;interpro_id=IPR004154 (Anticodon-binding), IPR007109 (Brix domain);gene_ontology_id=N.A.;best_blast_hit_tair=AT3G15460.1 Ribosomal RNA processing Brix domain protein;best_blast_hit_sprot=sp|Q9LE16|BRX11_ARATH Ribosome biogenesis protein BRX1 homolog 1;best_blast_hit_trembl_plants=tr|I3SQI5|I3SQI5_LOTJA Uncharacterized protein, Ribosome biogenesis protein BRX1 like;interpro_id=N.A.;gene_ontology_id=N.A.;best_blast_hit_tair=AT3G15460.1 Ribosomal RNA processing Brix domain protein;best_blast_hit_sprot=sp|Q9LE16|BRX11_ARATH Ribosome biogenesis protein BRX1 homolog 1;best_blast_hit_trembl_plants=tr|I3SQI5|I3SQI5_LOTJA Uncharacterized protein		Brix, PF04427.23
LotjaGi1g1v0523100.1.nasc004	LotjaGi1g1v0523100	LotjaGi1g1v0523100	LotjaGi1g1v0523100.1.nasc004.p1																						TRUE	0.97097	9192	151	0.2831	9.61541	1	0.288707	noncoding	LjG1.1_chr1	104770843	104786167	15325	-			Ribosome biogenesis protein BRX1 like;interpro_id=IPR004154 (Anticodon-binding), IPR007109 (Brix domain);gene_ontology_id=N.A.;best_blast_hit_tair=AT3G15460.1 Ribosomal RNA processing Brix domain protein;best_blast_hit_sprot=sp|Q9LE16|BRX11_ARATH Ribosome biogenesis protein BRX1 homolog 1;best_blast_hit_trembl_plants=tr|I3SQI5|I3SQI5_LOTJA Uncharacterized protein, Ribosome biogenesis protein BRX1 like;interpro_id=N.A.;gene_ontology_id=N.A.;best_blast_hit_tair=AT3G15460.1 Ribosomal RNA processing Brix domain protein;best_blast_hit_sprot=sp|Q9LE16|BRX11_ARATH Ribosome biogenesis protein BRX1 homolog 1;best_blast_hit_trembl_plants=tr|I3SQI5|I3SQI5_LOTJA Uncharacterized protein		Brix, PF04427.23
LotjaGi1g1v0523100.1.nasc005	LotjaGi1g1v0523100	LotjaGi1g1v0523100	LotjaGi1g1v0523100.1.nasc005.p1																						FALSE	0.8752	9699	203	0.2831	9.4407	1	0.662344	coding	LjG1.1_chr1	104770843	104786167	15325	-			Ribosome biogenesis protein BRX1 like;interpro_id=IPR004154 (Anticodon-binding), IPR007109 (Brix domain);gene_ontology_id=N.A.;best_blast_hit_tair=AT3G15460.1 Ribosomal RNA processing Brix domain protein;best_blast_hit_sprot=sp|Q9LE16|BRX11_ARATH Ribosome biogenesis protein BRX1 homolog 1;best_blast_hit_trembl_plants=tr|I3SQI5|I3SQI5_LOTJA Uncharacterized protein, Ribosome biogenesis protein BRX1 like;interpro_id=N.A.;gene_ontology_id=N.A.;best_blast_hit_tair=AT3G15460.1 Ribosomal RNA processing Brix domain protein;best_blast_hit_sprot=sp|Q9LE16|BRX11_ARATH Ribosome biogenesis protein BRX1 homolog 1;best_blast_hit_trembl_plants=tr|I3SQI5|I3SQI5_LOTJA Uncharacterized protein		Brix, PF04427.23
LotjaGi1g1v0523100.1.nasc006	LotjaGi1g1v0523100	LotjaGi1g1v0523100	LotjaGi1g1v0523100.1.nasc006.p1																						FALSE	0.85665	9889	244	0.2831	9.59749	1	0.85694	coding	LjG1.1_chr1	104770843	104786167	15325	-			Ribosome biogenesis protein BRX1 like;interpro_id=IPR004154 (Anticodon-binding), IPR007109 (Brix domain);gene_ontology_id=N.A.;best_blast_hit_tair=AT3G15460.1 Ribosomal RNA processing Brix domain protein;best_blast_hit_sprot=sp|Q9LE16|BRX11_ARATH Ribosome biogenesis protein BRX1 homolog 1;best_blast_hit_trembl_plants=tr|I3SQI5|I3SQI5_LOTJA Uncharacterized protein, Ribosome biogenesis protein BRX1 like;interpro_id=N.A.;gene_ontology_id=N.A.;best_blast_hit_tair=AT3G15460.1 Ribosomal RNA processing Brix domain protein;best_blast_hit_sprot=sp|Q9LE16|BRX11_ARATH Ribosome biogenesis protein BRX1 homolog 1;best_blast_hit_trembl_plants=tr|I3SQI5|I3SQI5_LOTJA Uncharacterized protein		Brix, PF04427.23
LotjaGi1g1v0523100.1.nasc007	LotjaGi1g1v0523100	LotjaGi1g1v0523100	LotjaGi1g1v0523100.1.nasc007.p1																						FALSE	0.86597	9367	246	0.2831	9.41736	1	0.878616	coding	LjG1.1_chr1	104770843	104786167	15325	-			Ribosome biogenesis protein BRX1 like;interpro_id=IPR004154 (Anticodon-binding), IPR007109 (Brix domain);gene_ontology_id=N.A.;best_blast_hit_tair=AT3G15460.1 Ribosomal RNA processing Brix domain protein;best_blast_hit_sprot=sp|Q9LE16|BRX11_ARATH Ribosome biogenesis protein BRX1 homolog 1;best_blast_hit_trembl_plants=tr|I3SQI5|I3SQI5_LOTJA Uncharacterized protein, Ribosome biogenesis protein BRX1 like;interpro_id=N.A.;gene_ontology_id=N.A.;best_blast_hit_tair=AT3G15460.1 Ribosomal RNA processing Brix domain protein;best_blast_hit_sprot=sp|Q9LE16|BRX11_ARATH Ribosome biogenesis protein BRX1 homolog 1;best_blast_hit_trembl_plants=tr|I3SQI5|I3SQI5_LOTJA Uncharacterized protein		Brix, PF04427.23
LotjaGi1g1v0523100.1.nasc008	LotjaGi1g1v0523100	LotjaGi1g1v0523100																									9487	312	0.2831	9.37855	-1	0.119018	noncoding	LjG1.1_chr1	104770843	104786167	15325	-			Ribosome biogenesis protein BRX1 like;interpro_id=IPR004154 (Anticodon-binding), IPR007109 (Brix domain);gene_ontology_id=N.A.;best_blast_hit_tair=AT3G15460.1 Ribosomal RNA processing Brix domain protein;best_blast_hit_sprot=sp|Q9LE16|BRX11_ARATH Ribosome biogenesis protein BRX1 homolog 1;best_blast_hit_trembl_plants=tr|I3SQI5|I3SQI5_LOTJA Uncharacterized protein, Ribosome biogenesis protein BRX1 like;interpro_id=N.A.;gene_ontology_id=N.A.;best_blast_hit_tair=AT3G15460.1 Ribosomal RNA processing Brix domain protein;best_blast_hit_sprot=sp|Q9LE16|BRX11_ARATH Ribosome biogenesis protein BRX1 homolog 1;best_blast_hit_trembl_plants=tr|I3SQI5|I3SQI5_LOTJA Uncharacterized protein		Brix, PF04427.23
LotjaGi1g1v0523100.2	LotjaGi1g1v0523100	LotjaGi1g1v0523100	LotjaGi1g1v0523100.2.p1	PF04427.23	KOG2971	Q9LE16	Brix domain	ribosomal large subunit assembly	sp|Q9LE16|BRX11_ARATH Ribosome biogenesis protein BRX1 homolog 1 OS=Arabidopsis thaliana OX=3702 GN=BRIX1-1 PE=2 SV=1	1.381E-33	3.067E-120	2.150E-167	40.300	55.500	79.800	132	388	525	71	42	1	255	320	320	TRUE	0.93764	977	321	0.4883	9.62166	1	0.999999	coding	LjG1.1_chr1	104770843	104786167	15325	-			Ribosome biogenesis protein BRX1 like;interpro_id=IPR004154 (Anticodon-binding), IPR007109 (Brix domain);gene_ontology_id=N.A.;best_blast_hit_tair=AT3G15460.1 Ribosomal RNA processing Brix domain protein;best_blast_hit_sprot=sp|Q9LE16|BRX11_ARATH Ribosome biogenesis protein BRX1 homolog 1;best_blast_hit_trembl_plants=tr|I3SQI5|I3SQI5_LOTJA Uncharacterized protein, Ribosome biogenesis protein BRX1 like;interpro_id=N.A.;gene_ontology_id=N.A.;best_blast_hit_tair=AT3G15460.1 Ribosomal RNA processing Brix domain protein;best_blast_hit_sprot=sp|Q9LE16|BRX11_ARATH Ribosome biogenesis protein BRX1 homolog 1;best_blast_hit_trembl_plants=tr|I3SQI5|I3SQI5_LOTJA Uncharacterized protein		Brix, PF04427.23
LotjaGi1g1v0523100.2.nasc001	LotjaGi1g1v0523100	LotjaGi1g1v0523100	LotjaGi1g1v0523100.2.nasc001.p1																						FALSE	0.64164	423	100	0.41948	9.60155	1	0.384365	noncoding	LjG1.1_chr1	104770843	104786167	15325	-			Ribosome biogenesis protein BRX1 like;interpro_id=IPR004154 (Anticodon-binding), IPR007109 (Brix domain);gene_ontology_id=N.A.;best_blast_hit_tair=AT3G15460.1 Ribosomal RNA processing Brix domain protein;best_blast_hit_sprot=sp|Q9LE16|BRX11_ARATH Ribosome biogenesis protein BRX1 homolog 1;best_blast_hit_trembl_plants=tr|I3SQI5|I3SQI5_LOTJA Uncharacterized protein, Ribosome biogenesis protein BRX1 like;interpro_id=N.A.;gene_ontology_id=N.A.;best_blast_hit_tair=AT3G15460.1 Ribosomal RNA processing Brix domain protein;best_blast_hit_sprot=sp|Q9LE16|BRX11_ARATH Ribosome biogenesis protein BRX1 homolog 1;best_blast_hit_trembl_plants=tr|I3SQI5|I3SQI5_LOTJA Uncharacterized protein		Brix, PF04427.23
LotjaGi1g1v0523100.2.nasc002	LotjaGi1g1v0523100	LotjaGi1g1v0523100	LotjaGi1g1v0523100.2.nasc002.p1																						TRUE	0.92238	840	152	0.41488	9.55842	1	0.894941	coding	LjG1.1_chr1	104770843	104786167	15325	-			Ribosome biogenesis protein BRX1 like;interpro_id=IPR004154 (Anticodon-binding), IPR007109 (Brix domain);gene_ontology_id=N.A.;best_blast_hit_tair=AT3G15460.1 Ribosomal RNA processing Brix domain protein;best_blast_hit_sprot=sp|Q9LE16|BRX11_ARATH Ribosome biogenesis protein BRX1 homolog 1;best_blast_hit_trembl_plants=tr|I3SQI5|I3SQI5_LOTJA Uncharacterized protein, Ribosome biogenesis protein BRX1 like;interpro_id=N.A.;gene_ontology_id=N.A.;best_blast_hit_tair=AT3G15460.1 Ribosomal RNA processing Brix domain protein;best_blast_hit_sprot=sp|Q9LE16|BRX11_ARATH Ribosome biogenesis protein BRX1 homolog 1;best_blast_hit_trembl_plants=tr|I3SQI5|I3SQI5_LOTJA Uncharacterized protein		Brix, PF04427.23
LotjaGi1g1v0523100.2.nasc003	LotjaGi1g1v0523100	LotjaGi1g1v0523100	LotjaGi1g1v0523100.2.nasc003.p1																						TRUE	0.97097	656	151	0.42123	9.61541	1	0.903889	coding	LjG1.1_chr1	104770843	104786167	15325	-			Ribosome biogenesis protein BRX1 like;interpro_id=IPR004154 (Anticodon-binding), IPR007109 (Brix domain);gene_ontology_id=N.A.;best_blast_hit_tair=AT3G15460.1 Ribosomal RNA processing Brix domain protein;best_blast_hit_sprot=sp|Q9LE16|BRX11_ARATH Ribosome biogenesis protein BRX1 homolog 1;best_blast_hit_trembl_plants=tr|I3SQI5|I3SQI5_LOTJA Uncharacterized protein, Ribosome biogenesis protein BRX1 like;interpro_id=N.A.;gene_ontology_id=N.A.;best_blast_hit_tair=AT3G15460.1 Ribosomal RNA processing Brix domain protein;best_blast_hit_sprot=sp|Q9LE16|BRX11_ARATH Ribosome biogenesis protein BRX1 homolog 1;best_blast_hit_trembl_plants=tr|I3SQI5|I3SQI5_LOTJA Uncharacterized protein		Brix, PF04427.23
LotjaGi1g1v0523100.2.nasc004	LotjaGi1g1v0523100	LotjaGi1g1v0523100	LotjaGi1g1v0523100.2.nasc004.p1																						FALSE	0.8752	1163	203	0.41881	9.4407	1	0.992898	coding	LjG1.1_chr1	104770843	104786167	15325	-			Ribosome biogenesis protein BRX1 like;interpro_id=IPR004154 (Anticodon-binding), IPR007109 (Brix domain);gene_ontology_id=N.A.;best_blast_hit_tair=AT3G15460.1 Ribosomal RNA processing Brix domain protein;best_blast_hit_sprot=sp|Q9LE16|BRX11_ARATH Ribosome biogenesis protein BRX1 homolog 1;best_blast_hit_trembl_plants=tr|I3SQI5|I3SQI5_LOTJA Uncharacterized protein, Ribosome biogenesis protein BRX1 like;interpro_id=N.A.;gene_ontology_id=N.A.;best_blast_hit_tair=AT3G15460.1 Ribosomal RNA processing Brix domain protein;best_blast_hit_sprot=sp|Q9LE16|BRX11_ARATH Ribosome biogenesis protein BRX1 homolog 1;best_blast_hit_trembl_plants=tr|I3SQI5|I3SQI5_LOTJA Uncharacterized protein		Brix, PF04427.23
LotjaGi1g1v0523100.2.nasc005	LotjaGi1g1v0523100	LotjaGi1g1v0523100	LotjaGi1g1v0523100.2.nasc005.p1																						FALSE	0.85665	1353	244	0.482	9.59749	1	0.999893	coding	LjG1.1_chr1	104770843	104786167	15325	-			Ribosome biogenesis protein BRX1 like;interpro_id=IPR004154 (Anticodon-binding), IPR007109 (Brix domain);gene_ontology_id=N.A.;best_blast_hit_tair=AT3G15460.1 Ribosomal RNA processing Brix domain protein;best_blast_hit_sprot=sp|Q9LE16|BRX11_ARATH Ribosome biogenesis protein BRX1 homolog 1;best_blast_hit_trembl_plants=tr|I3SQI5|I3SQI5_LOTJA Uncharacterized protein, Ribosome biogenesis protein BRX1 like;interpro_id=N.A.;gene_ontology_id=N.A.;best_blast_hit_tair=AT3G15460.1 Ribosomal RNA processing Brix domain protein;best_blast_hit_sprot=sp|Q9LE16|BRX11_ARATH Ribosome biogenesis protein BRX1 homolog 1;best_blast_hit_trembl_plants=tr|I3SQI5|I3SQI5_LOTJA Uncharacterized protein		Brix, PF04427.23
LotjaGi1g1v0523100.2.nasc006	LotjaGi1g1v0523100	LotjaGi1g1v0523100	LotjaGi1g1v0523100.2.nasc006.p1	PF04427.23	KOG2971	Q9LE16	Brix domain	ribosomal large subunit assembly	sp|Q9LE16|BRX11_ARATH Ribosome biogenesis protein BRX1 homolog 1 OS=Arabidopsis thaliana OX=3702 GN=BRIX1-1 PE=2 SV=1	9.534E-29	3.789E-90	2.170E-118	37.900	71.800	75.800	115	297	379	71	42	1	245	245	245	FALSE	0.86597	831	246	0.48825	9.41736	1	0.999922	coding	LjG1.1_chr1	104770843	104786167	15325	-			Ribosome biogenesis protein BRX1 like;interpro_id=IPR004154 (Anticodon-binding), IPR007109 (Brix domain);gene_ontology_id=N.A.;best_blast_hit_tair=AT3G15460.1 Ribosomal RNA processing Brix domain protein;best_blast_hit_sprot=sp|Q9LE16|BRX11_ARATH Ribosome biogenesis protein BRX1 homolog 1;best_blast_hit_trembl_plants=tr|I3SQI5|I3SQI5_LOTJA Uncharacterized protein, Ribosome biogenesis protein BRX1 like;interpro_id=N.A.;gene_ontology_id=N.A.;best_blast_hit_tair=AT3G15460.1 Ribosomal RNA processing Brix domain protein;best_blast_hit_sprot=sp|Q9LE16|BRX11_ARATH Ribosome biogenesis protein BRX1 homolog 1;best_blast_hit_trembl_plants=tr|I3SQI5|I3SQI5_LOTJA Uncharacterized protein		Brix, PF04427.23
LotjaGi1g1v0523100.2.nasc007	LotjaGi1g1v0523100	LotjaGi1g1v0523100																									951	312	0.48755	9.37855	-1	0.699448	coding	LjG1.1_chr1	104770843	104786167	15325	-			Ribosome biogenesis protein BRX1 like;interpro_id=IPR004154 (Anticodon-binding), IPR007109 (Brix domain);gene_ontology_id=N.A.;best_blast_hit_tair=AT3G15460.1 Ribosomal RNA processing Brix domain protein;best_blast_hit_sprot=sp|Q9LE16|BRX11_ARATH Ribosome biogenesis protein BRX1 homolog 1;best_blast_hit_trembl_plants=tr|I3SQI5|I3SQI5_LOTJA Uncharacterized protein, Ribosome biogenesis protein BRX1 like;interpro_id=N.A.;gene_ontology_id=N.A.;best_blast_hit_tair=AT3G15460.1 Ribosomal RNA processing Brix domain protein;best_blast_hit_sprot=sp|Q9LE16|BRX11_ARATH Ribosome biogenesis protein BRX1 homolog 1;best_blast_hit_trembl_plants=tr|I3SQI5|I3SQI5_LOTJA Uncharacterized protein		Brix, PF04427.23
LotjaGi1g1v0523200.1	LotjaGi1g1v0523200	LotjaGi1g1v0523200	LotjaGi1g1v0523200.1.p2																						FALSE	0.00034	2264	400	0.44463	5.43173	1	1	coding	LjG1.1_chr1	104786168	104789841	3674	-		GO:0005515, GO:0005622, GO:0005634, GO:0008270	Constans-like protein;interpro_id=IPR000315 (B-box-type zinc finger), IPR010402 (CCT domain);gene_ontology_id=GO:0005622, GO:0005634, GO:0008270;best_blast_hit_tair=AT3G02380.1 CONSTANS-like 2;best_blast_hit_sprot=sp|Q96502|COL2_ARATH Zinc finger protein CONSTANS-LIKE 2;best_blast_hit_trembl_plants=tr|Q52ZI8|Q52ZI8_PEA CONSTANS-LIKE a	Constans-like protein; TAIR: AT3G02380.1 CONSTANS-like 2; Swiss-Prot: sp|Q96502|COL2_ARATH Zinc finger protein CONSTANS-LIKE 2; TrEMBL-Plants: tr|Q52ZI8|Q52ZI8_PEA CONSTANS-LIKE a; Found in the gene: LotjaGi1g1v0523200
LotjaGi1g1v0523200.1	LotjaGi1g1v0523200	LotjaGi1g1v0523200	LotjaGi1g1v0523200.1.p1																						TRUE	0.99068	2264	400	0.44463	5.43173	1	1	coding	LjG1.1_chr1	104786168	104789841	3674	-		GO:0005515, GO:0005622, GO:0005634, GO:0008270	Constans-like protein;interpro_id=IPR000315 (B-box-type zinc finger), IPR010402 (CCT domain);gene_ontology_id=GO:0005622, GO:0005634, GO:0008270;best_blast_hit_tair=AT3G02380.1 CONSTANS-like 2;best_blast_hit_sprot=sp|Q96502|COL2_ARATH Zinc finger protein CONSTANS-LIKE 2;best_blast_hit_trembl_plants=tr|Q52ZI8|Q52ZI8_PEA CONSTANS-LIKE a	Constans-like protein; TAIR: AT3G02380.1 CONSTANS-like 2; Swiss-Prot: sp|Q96502|COL2_ARATH Zinc finger protein CONSTANS-LIKE 2; TrEMBL-Plants: tr|Q52ZI8|Q52ZI8_PEA CONSTANS-LIKE a; Found in the gene: LotjaGi1g1v0523200
LotjaGi1g1v0523200.1.nasc001	LotjaGi1g1v0523200	LotjaGi1g1v0523200	LotjaGi1g1v0523200.1.nasc001.p1		2QW4H	Q96502		zinc ion binding	sp|Q96502|COL2_ARATH Zinc finger protein CONSTANS-LIKE 2 OS=Arabidopsis thaliana OX=3702 GN=COL2 PE=1 SV=1		2.024E-20	1.380E-56		49.600	43.900		96	203		23	21		123	277	TRUE	0.98684	2949	297	0.36346	4.74386	1	0.999994	coding	LjG1.1_chr1	104786168	104789841	3674	-		GO:0005515, GO:0005622, GO:0005634, GO:0008270	Constans-like protein;interpro_id=IPR000315 (B-box-type zinc finger), IPR010402 (CCT domain);gene_ontology_id=GO:0005622, GO:0005634, GO:0008270;best_blast_hit_tair=AT3G02380.1 CONSTANS-like 2;best_blast_hit_sprot=sp|Q96502|COL2_ARATH Zinc finger protein CONSTANS-LIKE 2;best_blast_hit_trembl_plants=tr|Q52ZI8|Q52ZI8_PEA CONSTANS-LIKE a	Constans-like protein; TAIR: AT3G02380.1 CONSTANS-like 2; Swiss-Prot: sp|Q96502|COL2_ARATH Zinc finger protein CONSTANS-LIKE 2; TrEMBL-Plants: tr|Q52ZI8|Q52ZI8_PEA CONSTANS-LIKE a; Found in the gene: LotjaGi1g1v0523200
LotjaGi1g1v0523200.1.nasc001	LotjaGi1g1v0523200	LotjaGi1g1v0523200	LotjaGi1g1v0523200.1.nasc001.p2																						FALSE	0.00034	2949	297	0.36346	4.74386	1	0.999994	coding	LjG1.1_chr1	104786168	104789841	3674	-		GO:0005515, GO:0005622, GO:0005634, GO:0008270	Constans-like protein;interpro_id=IPR000315 (B-box-type zinc finger), IPR010402 (CCT domain);gene_ontology_id=GO:0005622, GO:0005634, GO:0008270;best_blast_hit_tair=AT3G02380.1 CONSTANS-like 2;best_blast_hit_sprot=sp|Q96502|COL2_ARATH Zinc finger protein CONSTANS-LIKE 2;best_blast_hit_trembl_plants=tr|Q52ZI8|Q52ZI8_PEA CONSTANS-LIKE a	Constans-like protein; TAIR: AT3G02380.1 CONSTANS-like 2; Swiss-Prot: sp|Q96502|COL2_ARATH Zinc finger protein CONSTANS-LIKE 2; TrEMBL-Plants: tr|Q52ZI8|Q52ZI8_PEA CONSTANS-LIKE a; Found in the gene: LotjaGi1g1v0523200
LotjaGi1g1v0523300.1	LotjaGi1g1v0523300	LotjaGi1g1v0523300	LotjaGi1g1v0523300.1.p2																						FALSE	0.03404	8733	624	0.28467	6.83179	1	1	coding	LjG1.1_chr1	104809659	104820270	10612	-		GO:0000166, GO:0004672, GO:0004674, GO:0005515, GO:0005524, GO:0006468, GO:0016020, GO:0016021, GO:0016301, GO:0016310, GO:0016740	Receptor-like kinase;interpro_id=IPR001611 (Leucine-rich repeat), IPR011009 (Protein kinase-like domain), IPR013210 (Leucine-rich repeat-containing N-terminal%2C plant-type), IPR032675 (Leucine-rich repeat domain%2C L domain-like);gene_ontology_id=GO:0000166, GO:0004672, GO:0004674, GO:0005524, GO:0006468, GO:0016020, GO:0016021, GO:0016301, GO:0016310, GO:0016740;best_blast_hit_tair=AT5G16000.1 NSP-interacting kinase 1;best_blast_hit_sprot=sp|Q9LFS4|NIK1_ARATH Protein NSP-INTERACTING KINASE 1;best_blast_hit_trembl_plants=tr|A0A0B2Q374|A0A0B2Q374_GLYSO Protein NSP-INTERACTING KINASE 1, Receptor-like kinase;interpro_id=IPR011009 (Protein kinase-like domain);gene_ontology_id=GO:0004672, GO:0005524, GO:0006468, GO:0016020, GO:0016021, GO:0016301, GO:0016310;best_blast_hit_tair=AT5G16000.1 NSP-interacting kinase 1;best_blast_hit_sprot=sp|Q9LFS4|NIK1_ARATH Protein NSP-INTERACTING KINASE 1;best_blast_hit_trembl_plants=tr|A0A0L9U1X3|A0A0L9U1X3_PHAAN Uncharacterized protein	Receptor-like kinase; TAIR: AT5G16000.1 NSP-interacting kinase 1; Swiss-Prot: sp|Q9LFS4|NIK1_ARATH Protein NSP-INTERACTING KINASE 1; TrEMBL-Plants: tr|A0A0B2Q374|A0A0B2Q374_GLYSO Protein NSP-INTERACTING KINASE 1; Found in the gene: LotjaGi1g1v0523300, Receptor-like kinase; TAIR: AT5G16000.1 NSP-interacting kinase 1; Swiss-Prot: sp|Q9LFS4|NIK1_ARATH Protein NSP-INTERACTING KINASE 1; TrEMBL-Plants: tr|A0A0L9U1X3|A0A0L9U1X3_PHAAN Uncharacterized protein; Found in the gene: LotjaGi1g1v0523300
LotjaGi1g1v0523300.1	LotjaGi1g1v0523300	LotjaGi1g1v0523300	LotjaGi1g1v0523300.1.p1																						TRUE	0.99213	8733	624	0.28467	6.83179	1	1	coding	LjG1.1_chr1	104809659	104820270	10612	-		GO:0000166, GO:0004672, GO:0004674, GO:0005515, GO:0005524, GO:0006468, GO:0016020, GO:0016021, GO:0016301, GO:0016310, GO:0016740	Receptor-like kinase;interpro_id=IPR001611 (Leucine-rich repeat), IPR011009 (Protein kinase-like domain), IPR013210 (Leucine-rich repeat-containing N-terminal%2C plant-type), IPR032675 (Leucine-rich repeat domain%2C L domain-like);gene_ontology_id=GO:0000166, GO:0004672, GO:0004674, GO:0005524, GO:0006468, GO:0016020, GO:0016021, GO:0016301, GO:0016310, GO:0016740;best_blast_hit_tair=AT5G16000.1 NSP-interacting kinase 1;best_blast_hit_sprot=sp|Q9LFS4|NIK1_ARATH Protein NSP-INTERACTING KINASE 1;best_blast_hit_trembl_plants=tr|A0A0B2Q374|A0A0B2Q374_GLYSO Protein NSP-INTERACTING KINASE 1, Receptor-like kinase;interpro_id=IPR011009 (Protein kinase-like domain);gene_ontology_id=GO:0004672, GO:0005524, GO:0006468, GO:0016020, GO:0016021, GO:0016301, GO:0016310;best_blast_hit_tair=AT5G16000.1 NSP-interacting kinase 1;best_blast_hit_sprot=sp|Q9LFS4|NIK1_ARATH Protein NSP-INTERACTING KINASE 1;best_blast_hit_trembl_plants=tr|A0A0L9U1X3|A0A0L9U1X3_PHAAN Uncharacterized protein	Receptor-like kinase; TAIR: AT5G16000.1 NSP-interacting kinase 1; Swiss-Prot: sp|Q9LFS4|NIK1_ARATH Protein NSP-INTERACTING KINASE 1; TrEMBL-Plants: tr|A0A0B2Q374|A0A0B2Q374_GLYSO Protein NSP-INTERACTING KINASE 1; Found in the gene: LotjaGi1g1v0523300, Receptor-like kinase; TAIR: AT5G16000.1 NSP-interacting kinase 1; Swiss-Prot: sp|Q9LFS4|NIK1_ARATH Protein NSP-INTERACTING KINASE 1; TrEMBL-Plants: tr|A0A0L9U1X3|A0A0L9U1X3_PHAAN Uncharacterized protein; Found in the gene: LotjaGi1g1v0523300
LotjaGi1g1v0523300.1.nasc008	LotjaGi1g1v0523300	LotjaGi1g1v0523300	LotjaGi1g1v0523300.1.nasc008.p1																						TRUE	0.9971	7345	286	0.25506	7.60929	1	0.98205	coding	LjG1.1_chr1	104809659	104820270	10612	-		GO:0000166, GO:0004672, GO:0004674, GO:0005515, GO:0005524, GO:0006468, GO:0016020, GO:0016021, GO:0016301, GO:0016310, GO:0016740	Receptor-like kinase;interpro_id=IPR001611 (Leucine-rich repeat), IPR011009 (Protein kinase-like domain), IPR013210 (Leucine-rich repeat-containing N-terminal%2C plant-type), IPR032675 (Leucine-rich repeat domain%2C L domain-like);gene_ontology_id=GO:0000166, GO:0004672, GO:0004674, GO:0005524, GO:0006468, GO:0016020, GO:0016021, GO:0016301, GO:0016310, GO:0016740;best_blast_hit_tair=AT5G16000.1 NSP-interacting kinase 1;best_blast_hit_sprot=sp|Q9LFS4|NIK1_ARATH Protein NSP-INTERACTING KINASE 1;best_blast_hit_trembl_plants=tr|A0A0B2Q374|A0A0B2Q374_GLYSO Protein NSP-INTERACTING KINASE 1, Receptor-like kinase;interpro_id=IPR011009 (Protein kinase-like domain);gene_ontology_id=GO:0004672, GO:0005524, GO:0006468, GO:0016020, GO:0016021, GO:0016301, GO:0016310;best_blast_hit_tair=AT5G16000.1 NSP-interacting kinase 1;best_blast_hit_sprot=sp|Q9LFS4|NIK1_ARATH Protein NSP-INTERACTING KINASE 1;best_blast_hit_trembl_plants=tr|A0A0L9U1X3|A0A0L9U1X3_PHAAN Uncharacterized protein	Receptor-like kinase; TAIR: AT5G16000.1 NSP-interacting kinase 1; Swiss-Prot: sp|Q9LFS4|NIK1_ARATH Protein NSP-INTERACTING KINASE 1; TrEMBL-Plants: tr|A0A0B2Q374|A0A0B2Q374_GLYSO Protein NSP-INTERACTING KINASE 1; Found in the gene: LotjaGi1g1v0523300, Receptor-like kinase; TAIR: AT5G16000.1 NSP-interacting kinase 1; Swiss-Prot: sp|Q9LFS4|NIK1_ARATH Protein NSP-INTERACTING KINASE 1; TrEMBL-Plants: tr|A0A0L9U1X3|A0A0L9U1X3_PHAAN Uncharacterized protein; Found in the gene: LotjaGi1g1v0523300
LotjaGi1g1v0523300.1.nasc008	LotjaGi1g1v0523300	LotjaGi1g1v0523300	LotjaGi1g1v0523300.1.nasc008.p2																						FALSE	0.03404	7345	286	0.25506	7.60929	1	0.98205	coding	LjG1.1_chr1	104809659	104820270	10612	-		GO:0000166, GO:0004672, GO:0004674, GO:0005515, GO:0005524, GO:0006468, GO:0016020, GO:0016021, GO:0016301, GO:0016310, GO:0016740	Receptor-like kinase;interpro_id=IPR001611 (Leucine-rich repeat), IPR011009 (Protein kinase-like domain), IPR013210 (Leucine-rich repeat-containing N-terminal%2C plant-type), IPR032675 (Leucine-rich repeat domain%2C L domain-like);gene_ontology_id=GO:0000166, GO:0004672, GO:0004674, GO:0005524, GO:0006468, GO:0016020, GO:0016021, GO:0016301, GO:0016310, GO:0016740;best_blast_hit_tair=AT5G16000.1 NSP-interacting kinase 1;best_blast_hit_sprot=sp|Q9LFS4|NIK1_ARATH Protein NSP-INTERACTING KINASE 1;best_blast_hit_trembl_plants=tr|A0A0B2Q374|A0A0B2Q374_GLYSO Protein NSP-INTERACTING KINASE 1, Receptor-like kinase;interpro_id=IPR011009 (Protein kinase-like domain);gene_ontology_id=GO:0004672, GO:0005524, GO:0006468, GO:0016020, GO:0016021, GO:0016301, GO:0016310;best_blast_hit_tair=AT5G16000.1 NSP-interacting kinase 1;best_blast_hit_sprot=sp|Q9LFS4|NIK1_ARATH Protein NSP-INTERACTING KINASE 1;best_blast_hit_trembl_plants=tr|A0A0L9U1X3|A0A0L9U1X3_PHAAN Uncharacterized protein	Receptor-like kinase; TAIR: AT5G16000.1 NSP-interacting kinase 1; Swiss-Prot: sp|Q9LFS4|NIK1_ARATH Protein NSP-INTERACTING KINASE 1; TrEMBL-Plants: tr|A0A0B2Q374|A0A0B2Q374_GLYSO Protein NSP-INTERACTING KINASE 1; Found in the gene: LotjaGi1g1v0523300, Receptor-like kinase; TAIR: AT5G16000.1 NSP-interacting kinase 1; Swiss-Prot: sp|Q9LFS4|NIK1_ARATH Protein NSP-INTERACTING KINASE 1; TrEMBL-Plants: tr|A0A0L9U1X3|A0A0L9U1X3_PHAAN Uncharacterized protein; Found in the gene: LotjaGi1g1v0523300
LotjaGi1g1v0523300.1.nasc009	LotjaGi1g1v0523300	LotjaGi1g1v0523300	LotjaGi1g1v0523300.1.nasc009.p1																						FALSE	0.03404	7631	459	0.27207	8.68197	-1	0.126614	noncoding	LjG1.1_chr1	104809659	104820270	10612	-		GO:0000166, GO:0004672, GO:0004674, GO:0005515, GO:0005524, GO:0006468, GO:0016020, GO:0016021, GO:0016301, GO:0016310, GO:0016740	Receptor-like kinase;interpro_id=IPR001611 (Leucine-rich repeat), IPR011009 (Protein kinase-like domain), IPR013210 (Leucine-rich repeat-containing N-terminal%2C plant-type), IPR032675 (Leucine-rich repeat domain%2C L domain-like);gene_ontology_id=GO:0000166, GO:0004672, GO:0004674, GO:0005524, GO:0006468, GO:0016020, GO:0016021, GO:0016301, GO:0016310, GO:0016740;best_blast_hit_tair=AT5G16000.1 NSP-interacting kinase 1;best_blast_hit_sprot=sp|Q9LFS4|NIK1_ARATH Protein NSP-INTERACTING KINASE 1;best_blast_hit_trembl_plants=tr|A0A0B2Q374|A0A0B2Q374_GLYSO Protein NSP-INTERACTING KINASE 1, Receptor-like kinase;interpro_id=IPR011009 (Protein kinase-like domain);gene_ontology_id=GO:0004672, GO:0005524, GO:0006468, GO:0016020, GO:0016021, GO:0016301, GO:0016310;best_blast_hit_tair=AT5G16000.1 NSP-interacting kinase 1;best_blast_hit_sprot=sp|Q9LFS4|NIK1_ARATH Protein NSP-INTERACTING KINASE 1;best_blast_hit_trembl_plants=tr|A0A0L9U1X3|A0A0L9U1X3_PHAAN Uncharacterized protein	Receptor-like kinase; TAIR: AT5G16000.1 NSP-interacting kinase 1; Swiss-Prot: sp|Q9LFS4|NIK1_ARATH Protein NSP-INTERACTING KINASE 1; TrEMBL-Plants: tr|A0A0B2Q374|A0A0B2Q374_GLYSO Protein NSP-INTERACTING KINASE 1; Found in the gene: LotjaGi1g1v0523300, Receptor-like kinase; TAIR: AT5G16000.1 NSP-interacting kinase 1; Swiss-Prot: sp|Q9LFS4|NIK1_ARATH Protein NSP-INTERACTING KINASE 1; TrEMBL-Plants: tr|A0A0L9U1X3|A0A0L9U1X3_PHAAN Uncharacterized protein; Found in the gene: LotjaGi1g1v0523300
LotjaGi1g1v0523300.1.nasc010	LotjaGi1g1v0523300	LotjaGi1g1v0523300	LotjaGi1g1v0523300.1.nasc010.p1																						TRUE	0.99353	8317	526	0.27207	8.21716	1	0.999993	coding	LjG1.1_chr1	104809659	104820270	10612	-		GO:0000166, GO:0004672, GO:0004674, GO:0005515, GO:0005524, GO:0006468, GO:0016020, GO:0016021, GO:0016301, GO:0016310, GO:0016740	Receptor-like kinase;interpro_id=IPR001611 (Leucine-rich repeat), IPR011009 (Protein kinase-like domain), IPR013210 (Leucine-rich repeat-containing N-terminal%2C plant-type), IPR032675 (Leucine-rich repeat domain%2C L domain-like);gene_ontology_id=GO:0000166, GO:0004672, GO:0004674, GO:0005524, GO:0006468, GO:0016020, GO:0016021, GO:0016301, GO:0016310, GO:0016740;best_blast_hit_tair=AT5G16000.1 NSP-interacting kinase 1;best_blast_hit_sprot=sp|Q9LFS4|NIK1_ARATH Protein NSP-INTERACTING KINASE 1;best_blast_hit_trembl_plants=tr|A0A0B2Q374|A0A0B2Q374_GLYSO Protein NSP-INTERACTING KINASE 1, Receptor-like kinase;interpro_id=IPR011009 (Protein kinase-like domain);gene_ontology_id=GO:0004672, GO:0005524, GO:0006468, GO:0016020, GO:0016021, GO:0016301, GO:0016310;best_blast_hit_tair=AT5G16000.1 NSP-interacting kinase 1;best_blast_hit_sprot=sp|Q9LFS4|NIK1_ARATH Protein NSP-INTERACTING KINASE 1;best_blast_hit_trembl_plants=tr|A0A0L9U1X3|A0A0L9U1X3_PHAAN Uncharacterized protein	Receptor-like kinase; TAIR: AT5G16000.1 NSP-interacting kinase 1; Swiss-Prot: sp|Q9LFS4|NIK1_ARATH Protein NSP-INTERACTING KINASE 1; TrEMBL-Plants: tr|A0A0B2Q374|A0A0B2Q374_GLYSO Protein NSP-INTERACTING KINASE 1; Found in the gene: LotjaGi1g1v0523300, Receptor-like kinase; TAIR: AT5G16000.1 NSP-interacting kinase 1; Swiss-Prot: sp|Q9LFS4|NIK1_ARATH Protein NSP-INTERACTING KINASE 1; TrEMBL-Plants: tr|A0A0L9U1X3|A0A0L9U1X3_PHAAN Uncharacterized protein; Found in the gene: LotjaGi1g1v0523300
LotjaGi1g1v0523300.1.nasc010	LotjaGi1g1v0523300	LotjaGi1g1v0523300	LotjaGi1g1v0523300.1.nasc010.p2																						FALSE	0.03404	8317	526	0.27207	8.21716	1	0.999993	coding	LjG1.1_chr1	104809659	104820270	10612	-		GO:0000166, GO:0004672, GO:0004674, GO:0005515, GO:0005524, GO:0006468, GO:0016020, GO:0016021, GO:0016301, GO:0016310, GO:0016740	Receptor-like kinase;interpro_id=IPR001611 (Leucine-rich repeat), IPR011009 (Protein kinase-like domain), IPR013210 (Leucine-rich repeat-containing N-terminal%2C plant-type), IPR032675 (Leucine-rich repeat domain%2C L domain-like);gene_ontology_id=GO:0000166, GO:0004672, GO:0004674, GO:0005524, GO:0006468, GO:0016020, GO:0016021, GO:0016301, GO:0016310, GO:0016740;best_blast_hit_tair=AT5G16000.1 NSP-interacting kinase 1;best_blast_hit_sprot=sp|Q9LFS4|NIK1_ARATH Protein NSP-INTERACTING KINASE 1;best_blast_hit_trembl_plants=tr|A0A0B2Q374|A0A0B2Q374_GLYSO Protein NSP-INTERACTING KINASE 1, Receptor-like kinase;interpro_id=IPR011009 (Protein kinase-like domain);gene_ontology_id=GO:0004672, GO:0005524, GO:0006468, GO:0016020, GO:0016021, GO:0016301, GO:0016310;best_blast_hit_tair=AT5G16000.1 NSP-interacting kinase 1;best_blast_hit_sprot=sp|Q9LFS4|NIK1_ARATH Protein NSP-INTERACTING KINASE 1;best_blast_hit_trembl_plants=tr|A0A0L9U1X3|A0A0L9U1X3_PHAAN Uncharacterized protein	Receptor-like kinase; TAIR: AT5G16000.1 NSP-interacting kinase 1; Swiss-Prot: sp|Q9LFS4|NIK1_ARATH Protein NSP-INTERACTING KINASE 1; TrEMBL-Plants: tr|A0A0B2Q374|A0A0B2Q374_GLYSO Protein NSP-INTERACTING KINASE 1; Found in the gene: LotjaGi1g1v0523300, Receptor-like kinase; TAIR: AT5G16000.1 NSP-interacting kinase 1; Swiss-Prot: sp|Q9LFS4|NIK1_ARATH Protein NSP-INTERACTING KINASE 1; TrEMBL-Plants: tr|A0A0L9U1X3|A0A0L9U1X3_PHAAN Uncharacterized protein; Found in the gene: LotjaGi1g1v0523300
LotjaGi1g1v0523300.2.nasc001	LotjaGi1g1v0523300	LotjaGi1g1v0523300	LotjaGi1g1v0523300.2.nasc001.p1																						FALSE	0.03404	6425	106	0.31895	7.19681	1	0.172842	noncoding	LjG1.1_chr1	104809659	104820270	10612	-		GO:0000166, GO:0004672, GO:0004674, GO:0005515, GO:0005524, GO:0006468, GO:0016020, GO:0016021, GO:0016301, GO:0016310, GO:0016740	Receptor-like kinase;interpro_id=IPR001611 (Leucine-rich repeat), IPR011009 (Protein kinase-like domain), IPR013210 (Leucine-rich repeat-containing N-terminal%2C plant-type), IPR032675 (Leucine-rich repeat domain%2C L domain-like);gene_ontology_id=GO:0000166, GO:0004672, GO:0004674, GO:0005524, GO:0006468, GO:0016020, GO:0016021, GO:0016301, GO:0016310, GO:0016740;best_blast_hit_tair=AT5G16000.1 NSP-interacting kinase 1;best_blast_hit_sprot=sp|Q9LFS4|NIK1_ARATH Protein NSP-INTERACTING KINASE 1;best_blast_hit_trembl_plants=tr|A0A0B2Q374|A0A0B2Q374_GLYSO Protein NSP-INTERACTING KINASE 1, Receptor-like kinase;interpro_id=IPR011009 (Protein kinase-like domain);gene_ontology_id=GO:0004672, GO:0005524, GO:0006468, GO:0016020, GO:0016021, GO:0016301, GO:0016310;best_blast_hit_tair=AT5G16000.1 NSP-interacting kinase 1;best_blast_hit_sprot=sp|Q9LFS4|NIK1_ARATH Protein NSP-INTERACTING KINASE 1;best_blast_hit_trembl_plants=tr|A0A0L9U1X3|A0A0L9U1X3_PHAAN Uncharacterized protein	Receptor-like kinase; TAIR: AT5G16000.1 NSP-interacting kinase 1; Swiss-Prot: sp|Q9LFS4|NIK1_ARATH Protein NSP-INTERACTING KINASE 1; TrEMBL-Plants: tr|A0A0B2Q374|A0A0B2Q374_GLYSO Protein NSP-INTERACTING KINASE 1; Found in the gene: LotjaGi1g1v0523300, Receptor-like kinase; TAIR: AT5G16000.1 NSP-interacting kinase 1; Swiss-Prot: sp|Q9LFS4|NIK1_ARATH Protein NSP-INTERACTING KINASE 1; TrEMBL-Plants: tr|A0A0L9U1X3|A0A0L9U1X3_PHAAN Uncharacterized protein; Found in the gene: LotjaGi1g1v0523300
LotjaGi1g1v0523300.2.nasc002	LotjaGi1g1v0523300	LotjaGi1g1v0523300	LotjaGi1g1v0523300.2.nasc002.p1																						FALSE	0.03404	6584	106	0.29025	7.19681	1	0.143824	noncoding	LjG1.1_chr1	104809659	104820270	10612	-		GO:0000166, GO:0004672, GO:0004674, GO:0005515, GO:0005524, GO:0006468, GO:0016020, GO:0016021, GO:0016301, GO:0016310, GO:0016740	Receptor-like kinase;interpro_id=IPR001611 (Leucine-rich repeat), IPR011009 (Protein kinase-like domain), IPR013210 (Leucine-rich repeat-containing N-terminal%2C plant-type), IPR032675 (Leucine-rich repeat domain%2C L domain-like);gene_ontology_id=GO:0000166, GO:0004672, GO:0004674, GO:0005524, GO:0006468, GO:0016020, GO:0016021, GO:0016301, GO:0016310, GO:0016740;best_blast_hit_tair=AT5G16000.1 NSP-interacting kinase 1;best_blast_hit_sprot=sp|Q9LFS4|NIK1_ARATH Protein NSP-INTERACTING KINASE 1;best_blast_hit_trembl_plants=tr|A0A0B2Q374|A0A0B2Q374_GLYSO Protein NSP-INTERACTING KINASE 1, Receptor-like kinase;interpro_id=IPR011009 (Protein kinase-like domain);gene_ontology_id=GO:0004672, GO:0005524, GO:0006468, GO:0016020, GO:0016021, GO:0016301, GO:0016310;best_blast_hit_tair=AT5G16000.1 NSP-interacting kinase 1;best_blast_hit_sprot=sp|Q9LFS4|NIK1_ARATH Protein NSP-INTERACTING KINASE 1;best_blast_hit_trembl_plants=tr|A0A0L9U1X3|A0A0L9U1X3_PHAAN Uncharacterized protein	Receptor-like kinase; TAIR: AT5G16000.1 NSP-interacting kinase 1; Swiss-Prot: sp|Q9LFS4|NIK1_ARATH Protein NSP-INTERACTING KINASE 1; TrEMBL-Plants: tr|A0A0B2Q374|A0A0B2Q374_GLYSO Protein NSP-INTERACTING KINASE 1; Found in the gene: LotjaGi1g1v0523300, Receptor-like kinase; TAIR: AT5G16000.1 NSP-interacting kinase 1; Swiss-Prot: sp|Q9LFS4|NIK1_ARATH Protein NSP-INTERACTING KINASE 1; TrEMBL-Plants: tr|A0A0L9U1X3|A0A0L9U1X3_PHAAN Uncharacterized protein; Found in the gene: LotjaGi1g1v0523300
LotjaGi1g1v0523300.2.nasc003	LotjaGi1g1v0523300	LotjaGi1g1v0523300	LotjaGi1g1v0523300.2.nasc003.p1																						TRUE	0.99006	6772	106	0.29025	7.19681	1	0.143824	noncoding	LjG1.1_chr1	104809659	104820270	10612	-		GO:0000166, GO:0004672, GO:0004674, GO:0005515, GO:0005524, GO:0006468, GO:0016020, GO:0016021, GO:0016301, GO:0016310, GO:0016740	Receptor-like kinase;interpro_id=IPR001611 (Leucine-rich repeat), IPR011009 (Protein kinase-like domain), IPR013210 (Leucine-rich repeat-containing N-terminal%2C plant-type), IPR032675 (Leucine-rich repeat domain%2C L domain-like);gene_ontology_id=GO:0000166, GO:0004672, GO:0004674, GO:0005524, GO:0006468, GO:0016020, GO:0016021, GO:0016301, GO:0016310, GO:0016740;best_blast_hit_tair=AT5G16000.1 NSP-interacting kinase 1;best_blast_hit_sprot=sp|Q9LFS4|NIK1_ARATH Protein NSP-INTERACTING KINASE 1;best_blast_hit_trembl_plants=tr|A0A0B2Q374|A0A0B2Q374_GLYSO Protein NSP-INTERACTING KINASE 1, Receptor-like kinase;interpro_id=IPR011009 (Protein kinase-like domain);gene_ontology_id=GO:0004672, GO:0005524, GO:0006468, GO:0016020, GO:0016021, GO:0016301, GO:0016310;best_blast_hit_tair=AT5G16000.1 NSP-interacting kinase 1;best_blast_hit_sprot=sp|Q9LFS4|NIK1_ARATH Protein NSP-INTERACTING KINASE 1;best_blast_hit_trembl_plants=tr|A0A0L9U1X3|A0A0L9U1X3_PHAAN Uncharacterized protein	Receptor-like kinase; TAIR: AT5G16000.1 NSP-interacting kinase 1; Swiss-Prot: sp|Q9LFS4|NIK1_ARATH Protein NSP-INTERACTING KINASE 1; TrEMBL-Plants: tr|A0A0B2Q374|A0A0B2Q374_GLYSO Protein NSP-INTERACTING KINASE 1; Found in the gene: LotjaGi1g1v0523300, Receptor-like kinase; TAIR: AT5G16000.1 NSP-interacting kinase 1; Swiss-Prot: sp|Q9LFS4|NIK1_ARATH Protein NSP-INTERACTING KINASE 1; TrEMBL-Plants: tr|A0A0L9U1X3|A0A0L9U1X3_PHAAN Uncharacterized protein; Found in the gene: LotjaGi1g1v0523300
LotjaGi1g1v0523300.2.nasc003	LotjaGi1g1v0523300	LotjaGi1g1v0523300	LotjaGi1g1v0523300.2.nasc003.p2																						FALSE	0.03404	6772	106	0.29025	7.19681	1	0.143824	noncoding	LjG1.1_chr1	104809659	104820270	10612	-		GO:0000166, GO:0004672, GO:0004674, GO:0005515, GO:0005524, GO:0006468, GO:0016020, GO:0016021, GO:0016301, GO:0016310, GO:0016740	Receptor-like kinase;interpro_id=IPR001611 (Leucine-rich repeat), IPR011009 (Protein kinase-like domain), IPR013210 (Leucine-rich repeat-containing N-terminal%2C plant-type), IPR032675 (Leucine-rich repeat domain%2C L domain-like);gene_ontology_id=GO:0000166, GO:0004672, GO:0004674, GO:0005524, GO:0006468, GO:0016020, GO:0016021, GO:0016301, GO:0016310, GO:0016740;best_blast_hit_tair=AT5G16000.1 NSP-interacting kinase 1;best_blast_hit_sprot=sp|Q9LFS4|NIK1_ARATH Protein NSP-INTERACTING KINASE 1;best_blast_hit_trembl_plants=tr|A0A0B2Q374|A0A0B2Q374_GLYSO Protein NSP-INTERACTING KINASE 1, Receptor-like kinase;interpro_id=IPR011009 (Protein kinase-like domain);gene_ontology_id=GO:0004672, GO:0005524, GO:0006468, GO:0016020, GO:0016021, GO:0016301, GO:0016310;best_blast_hit_tair=AT5G16000.1 NSP-interacting kinase 1;best_blast_hit_sprot=sp|Q9LFS4|NIK1_ARATH Protein NSP-INTERACTING KINASE 1;best_blast_hit_trembl_plants=tr|A0A0L9U1X3|A0A0L9U1X3_PHAAN Uncharacterized protein	Receptor-like kinase; TAIR: AT5G16000.1 NSP-interacting kinase 1; Swiss-Prot: sp|Q9LFS4|NIK1_ARATH Protein NSP-INTERACTING KINASE 1; TrEMBL-Plants: tr|A0A0B2Q374|A0A0B2Q374_GLYSO Protein NSP-INTERACTING KINASE 1; Found in the gene: LotjaGi1g1v0523300, Receptor-like kinase; TAIR: AT5G16000.1 NSP-interacting kinase 1; Swiss-Prot: sp|Q9LFS4|NIK1_ARATH Protein NSP-INTERACTING KINASE 1; TrEMBL-Plants: tr|A0A0L9U1X3|A0A0L9U1X3_PHAAN Uncharacterized protein; Found in the gene: LotjaGi1g1v0523300
LotjaGi1g1v0523300.2.nasc004	LotjaGi1g1v0523300	LotjaGi1g1v0523300	LotjaGi1g1v0523300.2.nasc004.p2																						FALSE	0.03404	6964	151	0.25506	5.48374	1	0.797965	coding	LjG1.1_chr1	104809659	104820270	10612	-		GO:0000166, GO:0004672, GO:0004674, GO:0005515, GO:0005524, GO:0006468, GO:0016020, GO:0016021, GO:0016301, GO:0016310, GO:0016740	Receptor-like kinase;interpro_id=IPR001611 (Leucine-rich repeat), IPR011009 (Protein kinase-like domain), IPR013210 (Leucine-rich repeat-containing N-terminal%2C plant-type), IPR032675 (Leucine-rich repeat domain%2C L domain-like);gene_ontology_id=GO:0000166, GO:0004672, GO:0004674, GO:0005524, GO:0006468, GO:0016020, GO:0016021, GO:0016301, GO:0016310, GO:0016740;best_blast_hit_tair=AT5G16000.1 NSP-interacting kinase 1;best_blast_hit_sprot=sp|Q9LFS4|NIK1_ARATH Protein NSP-INTERACTING KINASE 1;best_blast_hit_trembl_plants=tr|A0A0B2Q374|A0A0B2Q374_GLYSO Protein NSP-INTERACTING KINASE 1, Receptor-like kinase;interpro_id=IPR011009 (Protein kinase-like domain);gene_ontology_id=GO:0004672, GO:0005524, GO:0006468, GO:0016020, GO:0016021, GO:0016301, GO:0016310;best_blast_hit_tair=AT5G16000.1 NSP-interacting kinase 1;best_blast_hit_sprot=sp|Q9LFS4|NIK1_ARATH Protein NSP-INTERACTING KINASE 1;best_blast_hit_trembl_plants=tr|A0A0L9U1X3|A0A0L9U1X3_PHAAN Uncharacterized protein	Receptor-like kinase; TAIR: AT5G16000.1 NSP-interacting kinase 1; Swiss-Prot: sp|Q9LFS4|NIK1_ARATH Protein NSP-INTERACTING KINASE 1; TrEMBL-Plants: tr|A0A0B2Q374|A0A0B2Q374_GLYSO Protein NSP-INTERACTING KINASE 1; Found in the gene: LotjaGi1g1v0523300, Receptor-like kinase; TAIR: AT5G16000.1 NSP-interacting kinase 1; Swiss-Prot: sp|Q9LFS4|NIK1_ARATH Protein NSP-INTERACTING KINASE 1; TrEMBL-Plants: tr|A0A0L9U1X3|A0A0L9U1X3_PHAAN Uncharacterized protein; Found in the gene: LotjaGi1g1v0523300
LotjaGi1g1v0523300.2.nasc004	LotjaGi1g1v0523300	LotjaGi1g1v0523300	LotjaGi1g1v0523300.2.nasc004.p1																						TRUE	0.99911	6964	151	0.25506	5.48374	1	0.797965	coding	LjG1.1_chr1	104809659	104820270	10612	-		GO:0000166, GO:0004672, GO:0004674, GO:0005515, GO:0005524, GO:0006468, GO:0016020, GO:0016021, GO:0016301, GO:0016310, GO:0016740	Receptor-like kinase;interpro_id=IPR001611 (Leucine-rich repeat), IPR011009 (Protein kinase-like domain), IPR013210 (Leucine-rich repeat-containing N-terminal%2C plant-type), IPR032675 (Leucine-rich repeat domain%2C L domain-like);gene_ontology_id=GO:0000166, GO:0004672, GO:0004674, GO:0005524, GO:0006468, GO:0016020, GO:0016021, GO:0016301, GO:0016310, GO:0016740;best_blast_hit_tair=AT5G16000.1 NSP-interacting kinase 1;best_blast_hit_sprot=sp|Q9LFS4|NIK1_ARATH Protein NSP-INTERACTING KINASE 1;best_blast_hit_trembl_plants=tr|A0A0B2Q374|A0A0B2Q374_GLYSO Protein NSP-INTERACTING KINASE 1, Receptor-like kinase;interpro_id=IPR011009 (Protein kinase-like domain);gene_ontology_id=GO:0004672, GO:0005524, GO:0006468, GO:0016020, GO:0016021, GO:0016301, GO:0016310;best_blast_hit_tair=AT5G16000.1 NSP-interacting kinase 1;best_blast_hit_sprot=sp|Q9LFS4|NIK1_ARATH Protein NSP-INTERACTING KINASE 1;best_blast_hit_trembl_plants=tr|A0A0L9U1X3|A0A0L9U1X3_PHAAN Uncharacterized protein	Receptor-like kinase; TAIR: AT5G16000.1 NSP-interacting kinase 1; Swiss-Prot: sp|Q9LFS4|NIK1_ARATH Protein NSP-INTERACTING KINASE 1; TrEMBL-Plants: tr|A0A0B2Q374|A0A0B2Q374_GLYSO Protein NSP-INTERACTING KINASE 1; Found in the gene: LotjaGi1g1v0523300, Receptor-like kinase; TAIR: AT5G16000.1 NSP-interacting kinase 1; Swiss-Prot: sp|Q9LFS4|NIK1_ARATH Protein NSP-INTERACTING KINASE 1; TrEMBL-Plants: tr|A0A0L9U1X3|A0A0L9U1X3_PHAAN Uncharacterized protein; Found in the gene: LotjaGi1g1v0523300
LotjaGi1g1v0523300.2.nasc005	LotjaGi1g1v0523300	LotjaGi1g1v0523300	LotjaGi1g1v0523300.2.nasc005.p2																						FALSE	0.03404	6854	171	0.26715	6.70248	1	0.733202	coding	LjG1.1_chr1	104809659	104820270	10612	-		GO:0000166, GO:0004672, GO:0004674, GO:0005515, GO:0005524, GO:0006468, GO:0016020, GO:0016021, GO:0016301, GO:0016310, GO:0016740	Receptor-like kinase;interpro_id=IPR001611 (Leucine-rich repeat), IPR011009 (Protein kinase-like domain), IPR013210 (Leucine-rich repeat-containing N-terminal%2C plant-type), IPR032675 (Leucine-rich repeat domain%2C L domain-like);gene_ontology_id=GO:0000166, GO:0004672, GO:0004674, GO:0005524, GO:0006468, GO:0016020, GO:0016021, GO:0016301, GO:0016310, GO:0016740;best_blast_hit_tair=AT5G16000.1 NSP-interacting kinase 1;best_blast_hit_sprot=sp|Q9LFS4|NIK1_ARATH Protein NSP-INTERACTING KINASE 1;best_blast_hit_trembl_plants=tr|A0A0B2Q374|A0A0B2Q374_GLYSO Protein NSP-INTERACTING KINASE 1, Receptor-like kinase;interpro_id=IPR011009 (Protein kinase-like domain);gene_ontology_id=GO:0004672, GO:0005524, GO:0006468, GO:0016020, GO:0016021, GO:0016301, GO:0016310;best_blast_hit_tair=AT5G16000.1 NSP-interacting kinase 1;best_blast_hit_sprot=sp|Q9LFS4|NIK1_ARATH Protein NSP-INTERACTING KINASE 1;best_blast_hit_trembl_plants=tr|A0A0L9U1X3|A0A0L9U1X3_PHAAN Uncharacterized protein	Receptor-like kinase; TAIR: AT5G16000.1 NSP-interacting kinase 1; Swiss-Prot: sp|Q9LFS4|NIK1_ARATH Protein NSP-INTERACTING KINASE 1; TrEMBL-Plants: tr|A0A0B2Q374|A0A0B2Q374_GLYSO Protein NSP-INTERACTING KINASE 1; Found in the gene: LotjaGi1g1v0523300, Receptor-like kinase; TAIR: AT5G16000.1 NSP-interacting kinase 1; Swiss-Prot: sp|Q9LFS4|NIK1_ARATH Protein NSP-INTERACTING KINASE 1; TrEMBL-Plants: tr|A0A0L9U1X3|A0A0L9U1X3_PHAAN Uncharacterized protein; Found in the gene: LotjaGi1g1v0523300
LotjaGi1g1v0523300.2.nasc005	LotjaGi1g1v0523300	LotjaGi1g1v0523300	LotjaGi1g1v0523300.2.nasc005.p1																						TRUE	0.99939	6854	171	0.26715	6.70248	1	0.733202	coding	LjG1.1_chr1	104809659	104820270	10612	-		GO:0000166, GO:0004672, GO:0004674, GO:0005515, GO:0005524, GO:0006468, GO:0016020, GO:0016021, GO:0016301, GO:0016310, GO:0016740	Receptor-like kinase;interpro_id=IPR001611 (Leucine-rich repeat), IPR011009 (Protein kinase-like domain), IPR013210 (Leucine-rich repeat-containing N-terminal%2C plant-type), IPR032675 (Leucine-rich repeat domain%2C L domain-like);gene_ontology_id=GO:0000166, GO:0004672, GO:0004674, GO:0005524, GO:0006468, GO:0016020, GO:0016021, GO:0016301, GO:0016310, GO:0016740;best_blast_hit_tair=AT5G16000.1 NSP-interacting kinase 1;best_blast_hit_sprot=sp|Q9LFS4|NIK1_ARATH Protein NSP-INTERACTING KINASE 1;best_blast_hit_trembl_plants=tr|A0A0B2Q374|A0A0B2Q374_GLYSO Protein NSP-INTERACTING KINASE 1, Receptor-like kinase;interpro_id=IPR011009 (Protein kinase-like domain);gene_ontology_id=GO:0004672, GO:0005524, GO:0006468, GO:0016020, GO:0016021, GO:0016301, GO:0016310;best_blast_hit_tair=AT5G16000.1 NSP-interacting kinase 1;best_blast_hit_sprot=sp|Q9LFS4|NIK1_ARATH Protein NSP-INTERACTING KINASE 1;best_blast_hit_trembl_plants=tr|A0A0L9U1X3|A0A0L9U1X3_PHAAN Uncharacterized protein	Receptor-like kinase; TAIR: AT5G16000.1 NSP-interacting kinase 1; Swiss-Prot: sp|Q9LFS4|NIK1_ARATH Protein NSP-INTERACTING KINASE 1; TrEMBL-Plants: tr|A0A0B2Q374|A0A0B2Q374_GLYSO Protein NSP-INTERACTING KINASE 1; Found in the gene: LotjaGi1g1v0523300, Receptor-like kinase; TAIR: AT5G16000.1 NSP-interacting kinase 1; Swiss-Prot: sp|Q9LFS4|NIK1_ARATH Protein NSP-INTERACTING KINASE 1; TrEMBL-Plants: tr|A0A0L9U1X3|A0A0L9U1X3_PHAAN Uncharacterized protein; Found in the gene: LotjaGi1g1v0523300
LotjaGi1g1v0523300.3	LotjaGi1g1v0523300	LotjaGi1g1v0523300	LotjaGi1g1v0523300.3.p3																						TRUE	0.99208	8159	355	0.32387	6.50604	1	0.999987	coding	LjG1.1_chr1	104809659	104820270	10612	-		GO:0000166, GO:0004672, GO:0004674, GO:0005515, GO:0005524, GO:0006468, GO:0016020, GO:0016021, GO:0016301, GO:0016310, GO:0016740	Receptor-like kinase;interpro_id=IPR001611 (Leucine-rich repeat), IPR011009 (Protein kinase-like domain), IPR013210 (Leucine-rich repeat-containing N-terminal%2C plant-type), IPR032675 (Leucine-rich repeat domain%2C L domain-like);gene_ontology_id=GO:0000166, GO:0004672, GO:0004674, GO:0005524, GO:0006468, GO:0016020, GO:0016021, GO:0016301, GO:0016310, GO:0016740;best_blast_hit_tair=AT5G16000.1 NSP-interacting kinase 1;best_blast_hit_sprot=sp|Q9LFS4|NIK1_ARATH Protein NSP-INTERACTING KINASE 1;best_blast_hit_trembl_plants=tr|A0A0B2Q374|A0A0B2Q374_GLYSO Protein NSP-INTERACTING KINASE 1, Receptor-like kinase;interpro_id=IPR011009 (Protein kinase-like domain);gene_ontology_id=GO:0004672, GO:0005524, GO:0006468, GO:0016020, GO:0016021, GO:0016301, GO:0016310;best_blast_hit_tair=AT5G16000.1 NSP-interacting kinase 1;best_blast_hit_sprot=sp|Q9LFS4|NIK1_ARATH Protein NSP-INTERACTING KINASE 1;best_blast_hit_trembl_plants=tr|A0A0L9U1X3|A0A0L9U1X3_PHAAN Uncharacterized protein	Receptor-like kinase; TAIR: AT5G16000.1 NSP-interacting kinase 1; Swiss-Prot: sp|Q9LFS4|NIK1_ARATH Protein NSP-INTERACTING KINASE 1; TrEMBL-Plants: tr|A0A0B2Q374|A0A0B2Q374_GLYSO Protein NSP-INTERACTING KINASE 1; Found in the gene: LotjaGi1g1v0523300, Receptor-like kinase; TAIR: AT5G16000.1 NSP-interacting kinase 1; Swiss-Prot: sp|Q9LFS4|NIK1_ARATH Protein NSP-INTERACTING KINASE 1; TrEMBL-Plants: tr|A0A0L9U1X3|A0A0L9U1X3_PHAAN Uncharacterized protein; Found in the gene: LotjaGi1g1v0523300
LotjaGi1g1v0523300.3	LotjaGi1g1v0523300	LotjaGi1g1v0523300	LotjaGi1g1v0523300.3.p2																						FALSE	0.03404	8159	355	0.32387	6.50604	1	0.999987	coding	LjG1.1_chr1	104809659	104820270	10612	-		GO:0000166, GO:0004672, GO:0004674, GO:0005515, GO:0005524, GO:0006468, GO:0016020, GO:0016021, GO:0016301, GO:0016310, GO:0016740	Receptor-like kinase;interpro_id=IPR001611 (Leucine-rich repeat), IPR011009 (Protein kinase-like domain), IPR013210 (Leucine-rich repeat-containing N-terminal%2C plant-type), IPR032675 (Leucine-rich repeat domain%2C L domain-like);gene_ontology_id=GO:0000166, GO:0004672, GO:0004674, GO:0005524, GO:0006468, GO:0016020, GO:0016021, GO:0016301, GO:0016310, GO:0016740;best_blast_hit_tair=AT5G16000.1 NSP-interacting kinase 1;best_blast_hit_sprot=sp|Q9LFS4|NIK1_ARATH Protein NSP-INTERACTING KINASE 1;best_blast_hit_trembl_plants=tr|A0A0B2Q374|A0A0B2Q374_GLYSO Protein NSP-INTERACTING KINASE 1, Receptor-like kinase;interpro_id=IPR011009 (Protein kinase-like domain);gene_ontology_id=GO:0004672, GO:0005524, GO:0006468, GO:0016020, GO:0016021, GO:0016301, GO:0016310;best_blast_hit_tair=AT5G16000.1 NSP-interacting kinase 1;best_blast_hit_sprot=sp|Q9LFS4|NIK1_ARATH Protein NSP-INTERACTING KINASE 1;best_blast_hit_trembl_plants=tr|A0A0L9U1X3|A0A0L9U1X3_PHAAN Uncharacterized protein	Receptor-like kinase; TAIR: AT5G16000.1 NSP-interacting kinase 1; Swiss-Prot: sp|Q9LFS4|NIK1_ARATH Protein NSP-INTERACTING KINASE 1; TrEMBL-Plants: tr|A0A0B2Q374|A0A0B2Q374_GLYSO Protein NSP-INTERACTING KINASE 1; Found in the gene: LotjaGi1g1v0523300, Receptor-like kinase; TAIR: AT5G16000.1 NSP-interacting kinase 1; Swiss-Prot: sp|Q9LFS4|NIK1_ARATH Protein NSP-INTERACTING KINASE 1; TrEMBL-Plants: tr|A0A0L9U1X3|A0A0L9U1X3_PHAAN Uncharacterized protein; Found in the gene: LotjaGi1g1v0523300
LotjaGi1g1v0523300.3	LotjaGi1g1v0523300	LotjaGi1g1v0523300	LotjaGi1g1v0523300.3.p1																						TRUE	0.99701	8159	355	0.32387	6.50604	1	0.999987	coding	LjG1.1_chr1	104809659	104820270	10612	-		GO:0000166, GO:0004672, GO:0004674, GO:0005515, GO:0005524, GO:0006468, GO:0016020, GO:0016021, GO:0016301, GO:0016310, GO:0016740	Receptor-like kinase;interpro_id=IPR001611 (Leucine-rich repeat), IPR011009 (Protein kinase-like domain), IPR013210 (Leucine-rich repeat-containing N-terminal%2C plant-type), IPR032675 (Leucine-rich repeat domain%2C L domain-like);gene_ontology_id=GO:0000166, GO:0004672, GO:0004674, GO:0005524, GO:0006468, GO:0016020, GO:0016021, GO:0016301, GO:0016310, GO:0016740;best_blast_hit_tair=AT5G16000.1 NSP-interacting kinase 1;best_blast_hit_sprot=sp|Q9LFS4|NIK1_ARATH Protein NSP-INTERACTING KINASE 1;best_blast_hit_trembl_plants=tr|A0A0B2Q374|A0A0B2Q374_GLYSO Protein NSP-INTERACTING KINASE 1, Receptor-like kinase;interpro_id=IPR011009 (Protein kinase-like domain);gene_ontology_id=GO:0004672, GO:0005524, GO:0006468, GO:0016020, GO:0016021, GO:0016301, GO:0016310;best_blast_hit_tair=AT5G16000.1 NSP-interacting kinase 1;best_blast_hit_sprot=sp|Q9LFS4|NIK1_ARATH Protein NSP-INTERACTING KINASE 1;best_blast_hit_trembl_plants=tr|A0A0L9U1X3|A0A0L9U1X3_PHAAN Uncharacterized protein	Receptor-like kinase; TAIR: AT5G16000.1 NSP-interacting kinase 1; Swiss-Prot: sp|Q9LFS4|NIK1_ARATH Protein NSP-INTERACTING KINASE 1; TrEMBL-Plants: tr|A0A0B2Q374|A0A0B2Q374_GLYSO Protein NSP-INTERACTING KINASE 1; Found in the gene: LotjaGi1g1v0523300, Receptor-like kinase; TAIR: AT5G16000.1 NSP-interacting kinase 1; Swiss-Prot: sp|Q9LFS4|NIK1_ARATH Protein NSP-INTERACTING KINASE 1; TrEMBL-Plants: tr|A0A0L9U1X3|A0A0L9U1X3_PHAAN Uncharacterized protein; Found in the gene: LotjaGi1g1v0523300
LotjaGi1g1v0523300.3.nasc004	LotjaGi1g1v0523300	LotjaGi1g1v0523300	LotjaGi1g1v0523300.3.nasc004.p2																						FALSE	0.03404	6794	151	0.26715	5.48374	1	0.782781	coding	LjG1.1_chr1	104809659	104820270	10612	-		GO:0000166, GO:0004672, GO:0004674, GO:0005515, GO:0005524, GO:0006468, GO:0016020, GO:0016021, GO:0016301, GO:0016310, GO:0016740	Receptor-like kinase;interpro_id=IPR001611 (Leucine-rich repeat), IPR011009 (Protein kinase-like domain), IPR013210 (Leucine-rich repeat-containing N-terminal%2C plant-type), IPR032675 (Leucine-rich repeat domain%2C L domain-like);gene_ontology_id=GO:0000166, GO:0004672, GO:0004674, GO:0005524, GO:0006468, GO:0016020, GO:0016021, GO:0016301, GO:0016310, GO:0016740;best_blast_hit_tair=AT5G16000.1 NSP-interacting kinase 1;best_blast_hit_sprot=sp|Q9LFS4|NIK1_ARATH Protein NSP-INTERACTING KINASE 1;best_blast_hit_trembl_plants=tr|A0A0B2Q374|A0A0B2Q374_GLYSO Protein NSP-INTERACTING KINASE 1, Receptor-like kinase;interpro_id=IPR011009 (Protein kinase-like domain);gene_ontology_id=GO:0004672, GO:0005524, GO:0006468, GO:0016020, GO:0016021, GO:0016301, GO:0016310;best_blast_hit_tair=AT5G16000.1 NSP-interacting kinase 1;best_blast_hit_sprot=sp|Q9LFS4|NIK1_ARATH Protein NSP-INTERACTING KINASE 1;best_blast_hit_trembl_plants=tr|A0A0L9U1X3|A0A0L9U1X3_PHAAN Uncharacterized protein	Receptor-like kinase; TAIR: AT5G16000.1 NSP-interacting kinase 1; Swiss-Prot: sp|Q9LFS4|NIK1_ARATH Protein NSP-INTERACTING KINASE 1; TrEMBL-Plants: tr|A0A0B2Q374|A0A0B2Q374_GLYSO Protein NSP-INTERACTING KINASE 1; Found in the gene: LotjaGi1g1v0523300, Receptor-like kinase; TAIR: AT5G16000.1 NSP-interacting kinase 1; Swiss-Prot: sp|Q9LFS4|NIK1_ARATH Protein NSP-INTERACTING KINASE 1; TrEMBL-Plants: tr|A0A0L9U1X3|A0A0L9U1X3_PHAAN Uncharacterized protein; Found in the gene: LotjaGi1g1v0523300
LotjaGi1g1v0523300.3.nasc004	LotjaGi1g1v0523300	LotjaGi1g1v0523300	LotjaGi1g1v0523300.3.nasc004.p1																						TRUE	0.99911	6794	151	0.26715	5.48374	1	0.782781	coding	LjG1.1_chr1	104809659	104820270	10612	-		GO:0000166, GO:0004672, GO:0004674, GO:0005515, GO:0005524, GO:0006468, GO:0016020, GO:0016021, GO:0016301, GO:0016310, GO:0016740	Receptor-like kinase;interpro_id=IPR001611 (Leucine-rich repeat), IPR011009 (Protein kinase-like domain), IPR013210 (Leucine-rich repeat-containing N-terminal%2C plant-type), IPR032675 (Leucine-rich repeat domain%2C L domain-like);gene_ontology_id=GO:0000166, GO:0004672, GO:0004674, GO:0005524, GO:0006468, GO:0016020, GO:0016021, GO:0016301, GO:0016310, GO:0016740;best_blast_hit_tair=AT5G16000.1 NSP-interacting kinase 1;best_blast_hit_sprot=sp|Q9LFS4|NIK1_ARATH Protein NSP-INTERACTING KINASE 1;best_blast_hit_trembl_plants=tr|A0A0B2Q374|A0A0B2Q374_GLYSO Protein NSP-INTERACTING KINASE 1, Receptor-like kinase;interpro_id=IPR011009 (Protein kinase-like domain);gene_ontology_id=GO:0004672, GO:0005524, GO:0006468, GO:0016020, GO:0016021, GO:0016301, GO:0016310;best_blast_hit_tair=AT5G16000.1 NSP-interacting kinase 1;best_blast_hit_sprot=sp|Q9LFS4|NIK1_ARATH Protein NSP-INTERACTING KINASE 1;best_blast_hit_trembl_plants=tr|A0A0L9U1X3|A0A0L9U1X3_PHAAN Uncharacterized protein	Receptor-like kinase; TAIR: AT5G16000.1 NSP-interacting kinase 1; Swiss-Prot: sp|Q9LFS4|NIK1_ARATH Protein NSP-INTERACTING KINASE 1; TrEMBL-Plants: tr|A0A0B2Q374|A0A0B2Q374_GLYSO Protein NSP-INTERACTING KINASE 1; Found in the gene: LotjaGi1g1v0523300, Receptor-like kinase; TAIR: AT5G16000.1 NSP-interacting kinase 1; Swiss-Prot: sp|Q9LFS4|NIK1_ARATH Protein NSP-INTERACTING KINASE 1; TrEMBL-Plants: tr|A0A0L9U1X3|A0A0L9U1X3_PHAAN Uncharacterized protein; Found in the gene: LotjaGi1g1v0523300
LotjaGi1g1v0523300.3.nasc005	LotjaGi1g1v0523300	LotjaGi1g1v0523300	LotjaGi1g1v0523300.3.nasc005.p1																						TRUE	0.99936	6872	175	0.25506	5.18056	1	0.939535	coding	LjG1.1_chr1	104809659	104820270	10612	-		GO:0000166, GO:0004672, GO:0004674, GO:0005515, GO:0005524, GO:0006468, GO:0016020, GO:0016021, GO:0016301, GO:0016310, GO:0016740	Receptor-like kinase;interpro_id=IPR001611 (Leucine-rich repeat), IPR011009 (Protein kinase-like domain), IPR013210 (Leucine-rich repeat-containing N-terminal%2C plant-type), IPR032675 (Leucine-rich repeat domain%2C L domain-like);gene_ontology_id=GO:0000166, GO:0004672, GO:0004674, GO:0005524, GO:0006468, GO:0016020, GO:0016021, GO:0016301, GO:0016310, GO:0016740;best_blast_hit_tair=AT5G16000.1 NSP-interacting kinase 1;best_blast_hit_sprot=sp|Q9LFS4|NIK1_ARATH Protein NSP-INTERACTING KINASE 1;best_blast_hit_trembl_plants=tr|A0A0B2Q374|A0A0B2Q374_GLYSO Protein NSP-INTERACTING KINASE 1, Receptor-like kinase;interpro_id=IPR011009 (Protein kinase-like domain);gene_ontology_id=GO:0004672, GO:0005524, GO:0006468, GO:0016020, GO:0016021, GO:0016301, GO:0016310;best_blast_hit_tair=AT5G16000.1 NSP-interacting kinase 1;best_blast_hit_sprot=sp|Q9LFS4|NIK1_ARATH Protein NSP-INTERACTING KINASE 1;best_blast_hit_trembl_plants=tr|A0A0L9U1X3|A0A0L9U1X3_PHAAN Uncharacterized protein	Receptor-like kinase; TAIR: AT5G16000.1 NSP-interacting kinase 1; Swiss-Prot: sp|Q9LFS4|NIK1_ARATH Protein NSP-INTERACTING KINASE 1; TrEMBL-Plants: tr|A0A0B2Q374|A0A0B2Q374_GLYSO Protein NSP-INTERACTING KINASE 1; Found in the gene: LotjaGi1g1v0523300, Receptor-like kinase; TAIR: AT5G16000.1 NSP-interacting kinase 1; Swiss-Prot: sp|Q9LFS4|NIK1_ARATH Protein NSP-INTERACTING KINASE 1; TrEMBL-Plants: tr|A0A0L9U1X3|A0A0L9U1X3_PHAAN Uncharacterized protein; Found in the gene: LotjaGi1g1v0523300
LotjaGi1g1v0523300.3.nasc005	LotjaGi1g1v0523300	LotjaGi1g1v0523300	LotjaGi1g1v0523300.3.nasc005.p2																						FALSE	0.03404	6872	175	0.25506	5.18056	1	0.939535	coding	LjG1.1_chr1	104809659	104820270	10612	-		GO:0000166, GO:0004672, GO:0004674, GO:0005515, GO:0005524, GO:0006468, GO:0016020, GO:0016021, GO:0016301, GO:0016310, GO:0016740	Receptor-like kinase;interpro_id=IPR001611 (Leucine-rich repeat), IPR011009 (Protein kinase-like domain), IPR013210 (Leucine-rich repeat-containing N-terminal%2C plant-type), IPR032675 (Leucine-rich repeat domain%2C L domain-like);gene_ontology_id=GO:0000166, GO:0004672, GO:0004674, GO:0005524, GO:0006468, GO:0016020, GO:0016021, GO:0016301, GO:0016310, GO:0016740;best_blast_hit_tair=AT5G16000.1 NSP-interacting kinase 1;best_blast_hit_sprot=sp|Q9LFS4|NIK1_ARATH Protein NSP-INTERACTING KINASE 1;best_blast_hit_trembl_plants=tr|A0A0B2Q374|A0A0B2Q374_GLYSO Protein NSP-INTERACTING KINASE 1, Receptor-like kinase;interpro_id=IPR011009 (Protein kinase-like domain);gene_ontology_id=GO:0004672, GO:0005524, GO:0006468, GO:0016020, GO:0016021, GO:0016301, GO:0016310;best_blast_hit_tair=AT5G16000.1 NSP-interacting kinase 1;best_blast_hit_sprot=sp|Q9LFS4|NIK1_ARATH Protein NSP-INTERACTING KINASE 1;best_blast_hit_trembl_plants=tr|A0A0L9U1X3|A0A0L9U1X3_PHAAN Uncharacterized protein	Receptor-like kinase; TAIR: AT5G16000.1 NSP-interacting kinase 1; Swiss-Prot: sp|Q9LFS4|NIK1_ARATH Protein NSP-INTERACTING KINASE 1; TrEMBL-Plants: tr|A0A0B2Q374|A0A0B2Q374_GLYSO Protein NSP-INTERACTING KINASE 1; Found in the gene: LotjaGi1g1v0523300, Receptor-like kinase; TAIR: AT5G16000.1 NSP-interacting kinase 1; Swiss-Prot: sp|Q9LFS4|NIK1_ARATH Protein NSP-INTERACTING KINASE 1; TrEMBL-Plants: tr|A0A0L9U1X3|A0A0L9U1X3_PHAAN Uncharacterized protein; Found in the gene: LotjaGi1g1v0523300
LotjaGi1g1v0523300.3.nasc006	LotjaGi1g1v0523300	LotjaGi1g1v0523300	LotjaGi1g1v0523300.3.nasc006.p2																						FALSE	0.03404	6926	195	0.26715	6.06003	1	0.930466	coding	LjG1.1_chr1	104809659	104820270	10612	-		GO:0000166, GO:0004672, GO:0004674, GO:0005515, GO:0005524, GO:0006468, GO:0016020, GO:0016021, GO:0016301, GO:0016310, GO:0016740	Receptor-like kinase;interpro_id=IPR001611 (Leucine-rich repeat), IPR011009 (Protein kinase-like domain), IPR013210 (Leucine-rich repeat-containing N-terminal%2C plant-type), IPR032675 (Leucine-rich repeat domain%2C L domain-like);gene_ontology_id=GO:0000166, GO:0004672, GO:0004674, GO:0005524, GO:0006468, GO:0016020, GO:0016021, GO:0016301, GO:0016310, GO:0016740;best_blast_hit_tair=AT5G16000.1 NSP-interacting kinase 1;best_blast_hit_sprot=sp|Q9LFS4|NIK1_ARATH Protein NSP-INTERACTING KINASE 1;best_blast_hit_trembl_plants=tr|A0A0B2Q374|A0A0B2Q374_GLYSO Protein NSP-INTERACTING KINASE 1, Receptor-like kinase;interpro_id=IPR011009 (Protein kinase-like domain);gene_ontology_id=GO:0004672, GO:0005524, GO:0006468, GO:0016020, GO:0016021, GO:0016301, GO:0016310;best_blast_hit_tair=AT5G16000.1 NSP-interacting kinase 1;best_blast_hit_sprot=sp|Q9LFS4|NIK1_ARATH Protein NSP-INTERACTING KINASE 1;best_blast_hit_trembl_plants=tr|A0A0L9U1X3|A0A0L9U1X3_PHAAN Uncharacterized protein	Receptor-like kinase; TAIR: AT5G16000.1 NSP-interacting kinase 1; Swiss-Prot: sp|Q9LFS4|NIK1_ARATH Protein NSP-INTERACTING KINASE 1; TrEMBL-Plants: tr|A0A0B2Q374|A0A0B2Q374_GLYSO Protein NSP-INTERACTING KINASE 1; Found in the gene: LotjaGi1g1v0523300, Receptor-like kinase; TAIR: AT5G16000.1 NSP-interacting kinase 1; Swiss-Prot: sp|Q9LFS4|NIK1_ARATH Protein NSP-INTERACTING KINASE 1; TrEMBL-Plants: tr|A0A0L9U1X3|A0A0L9U1X3_PHAAN Uncharacterized protein; Found in the gene: LotjaGi1g1v0523300
LotjaGi1g1v0523300.3.nasc006	LotjaGi1g1v0523300	LotjaGi1g1v0523300	LotjaGi1g1v0523300.3.nasc006.p1																						TRUE	0.9995	6926	195	0.26715	6.06003	1	0.930466	coding	LjG1.1_chr1	104809659	104820270	10612	-		GO:0000166, GO:0004672, GO:0004674, GO:0005515, GO:0005524, GO:0006468, GO:0016020, GO:0016021, GO:0016301, GO:0016310, GO:0016740	Receptor-like kinase;interpro_id=IPR001611 (Leucine-rich repeat), IPR011009 (Protein kinase-like domain), IPR013210 (Leucine-rich repeat-containing N-terminal%2C plant-type), IPR032675 (Leucine-rich repeat domain%2C L domain-like);gene_ontology_id=GO:0000166, GO:0004672, GO:0004674, GO:0005524, GO:0006468, GO:0016020, GO:0016021, GO:0016301, GO:0016310, GO:0016740;best_blast_hit_tair=AT5G16000.1 NSP-interacting kinase 1;best_blast_hit_sprot=sp|Q9LFS4|NIK1_ARATH Protein NSP-INTERACTING KINASE 1;best_blast_hit_trembl_plants=tr|A0A0B2Q374|A0A0B2Q374_GLYSO Protein NSP-INTERACTING KINASE 1, Receptor-like kinase;interpro_id=IPR011009 (Protein kinase-like domain);gene_ontology_id=GO:0004672, GO:0005524, GO:0006468, GO:0016020, GO:0016021, GO:0016301, GO:0016310;best_blast_hit_tair=AT5G16000.1 NSP-interacting kinase 1;best_blast_hit_sprot=sp|Q9LFS4|NIK1_ARATH Protein NSP-INTERACTING KINASE 1;best_blast_hit_trembl_plants=tr|A0A0L9U1X3|A0A0L9U1X3_PHAAN Uncharacterized protein	Receptor-like kinase; TAIR: AT5G16000.1 NSP-interacting kinase 1; Swiss-Prot: sp|Q9LFS4|NIK1_ARATH Protein NSP-INTERACTING KINASE 1; TrEMBL-Plants: tr|A0A0B2Q374|A0A0B2Q374_GLYSO Protein NSP-INTERACTING KINASE 1; Found in the gene: LotjaGi1g1v0523300, Receptor-like kinase; TAIR: AT5G16000.1 NSP-interacting kinase 1; Swiss-Prot: sp|Q9LFS4|NIK1_ARATH Protein NSP-INTERACTING KINASE 1; TrEMBL-Plants: tr|A0A0L9U1X3|A0A0L9U1X3_PHAAN Uncharacterized protein; Found in the gene: LotjaGi1g1v0523300
LotjaGi1g1v0523300.3.nasc007	LotjaGi1g1v0523300	LotjaGi1g1v0523300	LotjaGi1g1v0523300.3.nasc007.p2																						FALSE	0.03404	7162	238	0.26715	6.04496	1	0.987944	coding	LjG1.1_chr1	104809659	104820270	10612	-		GO:0000166, GO:0004672, GO:0004674, GO:0005515, GO:0005524, GO:0006468, GO:0016020, GO:0016021, GO:0016301, GO:0016310, GO:0016740	Receptor-like kinase;interpro_id=IPR001611 (Leucine-rich repeat), IPR011009 (Protein kinase-like domain), IPR013210 (Leucine-rich repeat-containing N-terminal%2C plant-type), IPR032675 (Leucine-rich repeat domain%2C L domain-like);gene_ontology_id=GO:0000166, GO:0004672, GO:0004674, GO:0005524, GO:0006468, GO:0016020, GO:0016021, GO:0016301, GO:0016310, GO:0016740;best_blast_hit_tair=AT5G16000.1 NSP-interacting kinase 1;best_blast_hit_sprot=sp|Q9LFS4|NIK1_ARATH Protein NSP-INTERACTING KINASE 1;best_blast_hit_trembl_plants=tr|A0A0B2Q374|A0A0B2Q374_GLYSO Protein NSP-INTERACTING KINASE 1, Receptor-like kinase;interpro_id=IPR011009 (Protein kinase-like domain);gene_ontology_id=GO:0004672, GO:0005524, GO:0006468, GO:0016020, GO:0016021, GO:0016301, GO:0016310;best_blast_hit_tair=AT5G16000.1 NSP-interacting kinase 1;best_blast_hit_sprot=sp|Q9LFS4|NIK1_ARATH Protein NSP-INTERACTING KINASE 1;best_blast_hit_trembl_plants=tr|A0A0L9U1X3|A0A0L9U1X3_PHAAN Uncharacterized protein	Receptor-like kinase; TAIR: AT5G16000.1 NSP-interacting kinase 1; Swiss-Prot: sp|Q9LFS4|NIK1_ARATH Protein NSP-INTERACTING KINASE 1; TrEMBL-Plants: tr|A0A0B2Q374|A0A0B2Q374_GLYSO Protein NSP-INTERACTING KINASE 1; Found in the gene: LotjaGi1g1v0523300, Receptor-like kinase; TAIR: AT5G16000.1 NSP-interacting kinase 1; Swiss-Prot: sp|Q9LFS4|NIK1_ARATH Protein NSP-INTERACTING KINASE 1; TrEMBL-Plants: tr|A0A0L9U1X3|A0A0L9U1X3_PHAAN Uncharacterized protein; Found in the gene: LotjaGi1g1v0523300
LotjaGi1g1v0523300.3.nasc007	LotjaGi1g1v0523300	LotjaGi1g1v0523300	LotjaGi1g1v0523300.3.nasc007.p1																						TRUE	0.99887	7162	238	0.26715	6.04496	1	0.987944	coding	LjG1.1_chr1	104809659	104820270	10612	-		GO:0000166, GO:0004672, GO:0004674, GO:0005515, GO:0005524, GO:0006468, GO:0016020, GO:0016021, GO:0016301, GO:0016310, GO:0016740	Receptor-like kinase;interpro_id=IPR001611 (Leucine-rich repeat), IPR011009 (Protein kinase-like domain), IPR013210 (Leucine-rich repeat-containing N-terminal%2C plant-type), IPR032675 (Leucine-rich repeat domain%2C L domain-like);gene_ontology_id=GO:0000166, GO:0004672, GO:0004674, GO:0005524, GO:0006468, GO:0016020, GO:0016021, GO:0016301, GO:0016310, GO:0016740;best_blast_hit_tair=AT5G16000.1 NSP-interacting kinase 1;best_blast_hit_sprot=sp|Q9LFS4|NIK1_ARATH Protein NSP-INTERACTING KINASE 1;best_blast_hit_trembl_plants=tr|A0A0B2Q374|A0A0B2Q374_GLYSO Protein NSP-INTERACTING KINASE 1, Receptor-like kinase;interpro_id=IPR011009 (Protein kinase-like domain);gene_ontology_id=GO:0004672, GO:0005524, GO:0006468, GO:0016020, GO:0016021, GO:0016301, GO:0016310;best_blast_hit_tair=AT5G16000.1 NSP-interacting kinase 1;best_blast_hit_sprot=sp|Q9LFS4|NIK1_ARATH Protein NSP-INTERACTING KINASE 1;best_blast_hit_trembl_plants=tr|A0A0L9U1X3|A0A0L9U1X3_PHAAN Uncharacterized protein	Receptor-like kinase; TAIR: AT5G16000.1 NSP-interacting kinase 1; Swiss-Prot: sp|Q9LFS4|NIK1_ARATH Protein NSP-INTERACTING KINASE 1; TrEMBL-Plants: tr|A0A0B2Q374|A0A0B2Q374_GLYSO Protein NSP-INTERACTING KINASE 1; Found in the gene: LotjaGi1g1v0523300, Receptor-like kinase; TAIR: AT5G16000.1 NSP-interacting kinase 1; Swiss-Prot: sp|Q9LFS4|NIK1_ARATH Protein NSP-INTERACTING KINASE 1; TrEMBL-Plants: tr|A0A0L9U1X3|A0A0L9U1X3_PHAAN Uncharacterized protein; Found in the gene: LotjaGi1g1v0523300
LotjaGi1g1v0523300.3.nasc008	LotjaGi1g1v0523300	LotjaGi1g1v0523300	LotjaGi1g1v0523300.3.nasc008.p1																						TRUE	0.9971	7311	286	0.25506	7.60929	1	0.98205	coding	LjG1.1_chr1	104809659	104820270	10612	-		GO:0000166, GO:0004672, GO:0004674, GO:0005515, GO:0005524, GO:0006468, GO:0016020, GO:0016021, GO:0016301, GO:0016310, GO:0016740	Receptor-like kinase;interpro_id=IPR001611 (Leucine-rich repeat), IPR011009 (Protein kinase-like domain), IPR013210 (Leucine-rich repeat-containing N-terminal%2C plant-type), IPR032675 (Leucine-rich repeat domain%2C L domain-like);gene_ontology_id=GO:0000166, GO:0004672, GO:0004674, GO:0005524, GO:0006468, GO:0016020, GO:0016021, GO:0016301, GO:0016310, GO:0016740;best_blast_hit_tair=AT5G16000.1 NSP-interacting kinase 1;best_blast_hit_sprot=sp|Q9LFS4|NIK1_ARATH Protein NSP-INTERACTING KINASE 1;best_blast_hit_trembl_plants=tr|A0A0B2Q374|A0A0B2Q374_GLYSO Protein NSP-INTERACTING KINASE 1, Receptor-like kinase;interpro_id=IPR011009 (Protein kinase-like domain);gene_ontology_id=GO:0004672, GO:0005524, GO:0006468, GO:0016020, GO:0016021, GO:0016301, GO:0016310;best_blast_hit_tair=AT5G16000.1 NSP-interacting kinase 1;best_blast_hit_sprot=sp|Q9LFS4|NIK1_ARATH Protein NSP-INTERACTING KINASE 1;best_blast_hit_trembl_plants=tr|A0A0L9U1X3|A0A0L9U1X3_PHAAN Uncharacterized protein	Receptor-like kinase; TAIR: AT5G16000.1 NSP-interacting kinase 1; Swiss-Prot: sp|Q9LFS4|NIK1_ARATH Protein NSP-INTERACTING KINASE 1; TrEMBL-Plants: tr|A0A0B2Q374|A0A0B2Q374_GLYSO Protein NSP-INTERACTING KINASE 1; Found in the gene: LotjaGi1g1v0523300, Receptor-like kinase; TAIR: AT5G16000.1 NSP-interacting kinase 1; Swiss-Prot: sp|Q9LFS4|NIK1_ARATH Protein NSP-INTERACTING KINASE 1; TrEMBL-Plants: tr|A0A0L9U1X3|A0A0L9U1X3_PHAAN Uncharacterized protein; Found in the gene: LotjaGi1g1v0523300
LotjaGi1g1v0523300.3.nasc008	LotjaGi1g1v0523300	LotjaGi1g1v0523300	LotjaGi1g1v0523300.3.nasc008.p2																						FALSE	0.03404	7311	286	0.25506	7.60929	1	0.98205	coding	LjG1.1_chr1	104809659	104820270	10612	-		GO:0000166, GO:0004672, GO:0004674, GO:0005515, GO:0005524, GO:0006468, GO:0016020, GO:0016021, GO:0016301, GO:0016310, GO:0016740	Receptor-like kinase;interpro_id=IPR001611 (Leucine-rich repeat), IPR011009 (Protein kinase-like domain), IPR013210 (Leucine-rich repeat-containing N-terminal%2C plant-type), IPR032675 (Leucine-rich repeat domain%2C L domain-like);gene_ontology_id=GO:0000166, GO:0004672, GO:0004674, GO:0005524, GO:0006468, GO:0016020, GO:0016021, GO:0016301, GO:0016310, GO:0016740;best_blast_hit_tair=AT5G16000.1 NSP-interacting kinase 1;best_blast_hit_sprot=sp|Q9LFS4|NIK1_ARATH Protein NSP-INTERACTING KINASE 1;best_blast_hit_trembl_plants=tr|A0A0B2Q374|A0A0B2Q374_GLYSO Protein NSP-INTERACTING KINASE 1, Receptor-like kinase;interpro_id=IPR011009 (Protein kinase-like domain);gene_ontology_id=GO:0004672, GO:0005524, GO:0006468, GO:0016020, GO:0016021, GO:0016301, GO:0016310;best_blast_hit_tair=AT5G16000.1 NSP-interacting kinase 1;best_blast_hit_sprot=sp|Q9LFS4|NIK1_ARATH Protein NSP-INTERACTING KINASE 1;best_blast_hit_trembl_plants=tr|A0A0L9U1X3|A0A0L9U1X3_PHAAN Uncharacterized protein	Receptor-like kinase; TAIR: AT5G16000.1 NSP-interacting kinase 1; Swiss-Prot: sp|Q9LFS4|NIK1_ARATH Protein NSP-INTERACTING KINASE 1; TrEMBL-Plants: tr|A0A0B2Q374|A0A0B2Q374_GLYSO Protein NSP-INTERACTING KINASE 1; Found in the gene: LotjaGi1g1v0523300, Receptor-like kinase; TAIR: AT5G16000.1 NSP-interacting kinase 1; Swiss-Prot: sp|Q9LFS4|NIK1_ARATH Protein NSP-INTERACTING KINASE 1; TrEMBL-Plants: tr|A0A0L9U1X3|A0A0L9U1X3_PHAAN Uncharacterized protein; Found in the gene: LotjaGi1g1v0523300
LotjaGi1g1v0523300.3.nasc009	LotjaGi1g1v0523300	LotjaGi1g1v0523300	LotjaGi1g1v0523300.3.nasc009.p2																						FALSE	0.03404	7665	292	0.28376	7.56575	1	0.9949	coding	LjG1.1_chr1	104809659	104820270	10612	-		GO:0000166, GO:0004672, GO:0004674, GO:0005515, GO:0005524, GO:0006468, GO:0016020, GO:0016021, GO:0016301, GO:0016310, GO:0016740	Receptor-like kinase;interpro_id=IPR001611 (Leucine-rich repeat), IPR011009 (Protein kinase-like domain), IPR013210 (Leucine-rich repeat-containing N-terminal%2C plant-type), IPR032675 (Leucine-rich repeat domain%2C L domain-like);gene_ontology_id=GO:0000166, GO:0004672, GO:0004674, GO:0005524, GO:0006468, GO:0016020, GO:0016021, GO:0016301, GO:0016310, GO:0016740;best_blast_hit_tair=AT5G16000.1 NSP-interacting kinase 1;best_blast_hit_sprot=sp|Q9LFS4|NIK1_ARATH Protein NSP-INTERACTING KINASE 1;best_blast_hit_trembl_plants=tr|A0A0B2Q374|A0A0B2Q374_GLYSO Protein NSP-INTERACTING KINASE 1, Receptor-like kinase;interpro_id=IPR011009 (Protein kinase-like domain);gene_ontology_id=GO:0004672, GO:0005524, GO:0006468, GO:0016020, GO:0016021, GO:0016301, GO:0016310;best_blast_hit_tair=AT5G16000.1 NSP-interacting kinase 1;best_blast_hit_sprot=sp|Q9LFS4|NIK1_ARATH Protein NSP-INTERACTING KINASE 1;best_blast_hit_trembl_plants=tr|A0A0L9U1X3|A0A0L9U1X3_PHAAN Uncharacterized protein	Receptor-like kinase; TAIR: AT5G16000.1 NSP-interacting kinase 1; Swiss-Prot: sp|Q9LFS4|NIK1_ARATH Protein NSP-INTERACTING KINASE 1; TrEMBL-Plants: tr|A0A0B2Q374|A0A0B2Q374_GLYSO Protein NSP-INTERACTING KINASE 1; Found in the gene: LotjaGi1g1v0523300, Receptor-like kinase; TAIR: AT5G16000.1 NSP-interacting kinase 1; Swiss-Prot: sp|Q9LFS4|NIK1_ARATH Protein NSP-INTERACTING KINASE 1; TrEMBL-Plants: tr|A0A0L9U1X3|A0A0L9U1X3_PHAAN Uncharacterized protein; Found in the gene: LotjaGi1g1v0523300
LotjaGi1g1v0523300.3.nasc009	LotjaGi1g1v0523300	LotjaGi1g1v0523300	LotjaGi1g1v0523300.3.nasc009.p1																						TRUE	0.99701	7665	292	0.28376	7.56575	1	0.9949	coding	LjG1.1_chr1	104809659	104820270	10612	-		GO:0000166, GO:0004672, GO:0004674, GO:0005515, GO:0005524, GO:0006468, GO:0016020, GO:0016021, GO:0016301, GO:0016310, GO:0016740	Receptor-like kinase;interpro_id=IPR001611 (Leucine-rich repeat), IPR011009 (Protein kinase-like domain), IPR013210 (Leucine-rich repeat-containing N-terminal%2C plant-type), IPR032675 (Leucine-rich repeat domain%2C L domain-like);gene_ontology_id=GO:0000166, GO:0004672, GO:0004674, GO:0005524, GO:0006468, GO:0016020, GO:0016021, GO:0016301, GO:0016310, GO:0016740;best_blast_hit_tair=AT5G16000.1 NSP-interacting kinase 1;best_blast_hit_sprot=sp|Q9LFS4|NIK1_ARATH Protein NSP-INTERACTING KINASE 1;best_blast_hit_trembl_plants=tr|A0A0B2Q374|A0A0B2Q374_GLYSO Protein NSP-INTERACTING KINASE 1, Receptor-like kinase;interpro_id=IPR011009 (Protein kinase-like domain);gene_ontology_id=GO:0004672, GO:0005524, GO:0006468, GO:0016020, GO:0016021, GO:0016301, GO:0016310;best_blast_hit_tair=AT5G16000.1 NSP-interacting kinase 1;best_blast_hit_sprot=sp|Q9LFS4|NIK1_ARATH Protein NSP-INTERACTING KINASE 1;best_blast_hit_trembl_plants=tr|A0A0L9U1X3|A0A0L9U1X3_PHAAN Uncharacterized protein	Receptor-like kinase; TAIR: AT5G16000.1 NSP-interacting kinase 1; Swiss-Prot: sp|Q9LFS4|NIK1_ARATH Protein NSP-INTERACTING KINASE 1; TrEMBL-Plants: tr|A0A0B2Q374|A0A0B2Q374_GLYSO Protein NSP-INTERACTING KINASE 1; Found in the gene: LotjaGi1g1v0523300, Receptor-like kinase; TAIR: AT5G16000.1 NSP-interacting kinase 1; Swiss-Prot: sp|Q9LFS4|NIK1_ARATH Protein NSP-INTERACTING KINASE 1; TrEMBL-Plants: tr|A0A0L9U1X3|A0A0L9U1X3_PHAAN Uncharacterized protein; Found in the gene: LotjaGi1g1v0523300
LotjaGi1g1v0523300.3.nasc010	LotjaGi1g1v0523300	LotjaGi1g1v0523300	LotjaGi1g1v0523300.3.nasc010.p3																						TRUE	0.99523	8351	292	0.32387	7.56575	1	0.999081	coding	LjG1.1_chr1	104809659	104820270	10612	-		GO:0000166, GO:0004672, GO:0004674, GO:0005515, GO:0005524, GO:0006468, GO:0016020, GO:0016021, GO:0016301, GO:0016310, GO:0016740	Receptor-like kinase;interpro_id=IPR001611 (Leucine-rich repeat), IPR011009 (Protein kinase-like domain), IPR013210 (Leucine-rich repeat-containing N-terminal%2C plant-type), IPR032675 (Leucine-rich repeat domain%2C L domain-like);gene_ontology_id=GO:0000166, GO:0004672, GO:0004674, GO:0005524, GO:0006468, GO:0016020, GO:0016021, GO:0016301, GO:0016310, GO:0016740;best_blast_hit_tair=AT5G16000.1 NSP-interacting kinase 1;best_blast_hit_sprot=sp|Q9LFS4|NIK1_ARATH Protein NSP-INTERACTING KINASE 1;best_blast_hit_trembl_plants=tr|A0A0B2Q374|A0A0B2Q374_GLYSO Protein NSP-INTERACTING KINASE 1, Receptor-like kinase;interpro_id=IPR011009 (Protein kinase-like domain);gene_ontology_id=GO:0004672, GO:0005524, GO:0006468, GO:0016020, GO:0016021, GO:0016301, GO:0016310;best_blast_hit_tair=AT5G16000.1 NSP-interacting kinase 1;best_blast_hit_sprot=sp|Q9LFS4|NIK1_ARATH Protein NSP-INTERACTING KINASE 1;best_blast_hit_trembl_plants=tr|A0A0L9U1X3|A0A0L9U1X3_PHAAN Uncharacterized protein	Receptor-like kinase; TAIR: AT5G16000.1 NSP-interacting kinase 1; Swiss-Prot: sp|Q9LFS4|NIK1_ARATH Protein NSP-INTERACTING KINASE 1; TrEMBL-Plants: tr|A0A0B2Q374|A0A0B2Q374_GLYSO Protein NSP-INTERACTING KINASE 1; Found in the gene: LotjaGi1g1v0523300, Receptor-like kinase; TAIR: AT5G16000.1 NSP-interacting kinase 1; Swiss-Prot: sp|Q9LFS4|NIK1_ARATH Protein NSP-INTERACTING KINASE 1; TrEMBL-Plants: tr|A0A0L9U1X3|A0A0L9U1X3_PHAAN Uncharacterized protein; Found in the gene: LotjaGi1g1v0523300
LotjaGi1g1v0523300.3.nasc010	LotjaGi1g1v0523300	LotjaGi1g1v0523300	LotjaGi1g1v0523300.3.nasc010.p2																						FALSE	0.03404	8351	292	0.32387	7.56575	1	0.999081	coding	LjG1.1_chr1	104809659	104820270	10612	-		GO:0000166, GO:0004672, GO:0004674, GO:0005515, GO:0005524, GO:0006468, GO:0016020, GO:0016021, GO:0016301, GO:0016310, GO:0016740	Receptor-like kinase;interpro_id=IPR001611 (Leucine-rich repeat), IPR011009 (Protein kinase-like domain), IPR013210 (Leucine-rich repeat-containing N-terminal%2C plant-type), IPR032675 (Leucine-rich repeat domain%2C L domain-like);gene_ontology_id=GO:0000166, GO:0004672, GO:0004674, GO:0005524, GO:0006468, GO:0016020, GO:0016021, GO:0016301, GO:0016310, GO:0016740;best_blast_hit_tair=AT5G16000.1 NSP-interacting kinase 1;best_blast_hit_sprot=sp|Q9LFS4|NIK1_ARATH Protein NSP-INTERACTING KINASE 1;best_blast_hit_trembl_plants=tr|A0A0B2Q374|A0A0B2Q374_GLYSO Protein NSP-INTERACTING KINASE 1, Receptor-like kinase;interpro_id=IPR011009 (Protein kinase-like domain);gene_ontology_id=GO:0004672, GO:0005524, GO:0006468, GO:0016020, GO:0016021, GO:0016301, GO:0016310;best_blast_hit_tair=AT5G16000.1 NSP-interacting kinase 1;best_blast_hit_sprot=sp|Q9LFS4|NIK1_ARATH Protein NSP-INTERACTING KINASE 1;best_blast_hit_trembl_plants=tr|A0A0L9U1X3|A0A0L9U1X3_PHAAN Uncharacterized protein	Receptor-like kinase; TAIR: AT5G16000.1 NSP-interacting kinase 1; Swiss-Prot: sp|Q9LFS4|NIK1_ARATH Protein NSP-INTERACTING KINASE 1; TrEMBL-Plants: tr|A0A0B2Q374|A0A0B2Q374_GLYSO Protein NSP-INTERACTING KINASE 1; Found in the gene: LotjaGi1g1v0523300, Receptor-like kinase; TAIR: AT5G16000.1 NSP-interacting kinase 1; Swiss-Prot: sp|Q9LFS4|NIK1_ARATH Protein NSP-INTERACTING KINASE 1; TrEMBL-Plants: tr|A0A0L9U1X3|A0A0L9U1X3_PHAAN Uncharacterized protein; Found in the gene: LotjaGi1g1v0523300
LotjaGi1g1v0523300.3.nasc010	LotjaGi1g1v0523300	LotjaGi1g1v0523300	LotjaGi1g1v0523300.3.nasc010.p1	PF08263.17	2QVM7	Q9LFS4	Leucine rich repeat N-terminal domain	transmembrane receptor protein serine/threonine kinase activity	sp|Q9LFS4|NIK1_ARATH Protein NSP-INTERACTING KINASE 1 OS=Arabidopsis thaliana OX=3702 GN=NIK1 PE=1 SV=1	2.385E-05	8.302E-139	1.245E-117	57.000	76.900	69.600	45	440	379	33	1	8	70	276	276	TRUE	0.99701	8351	292	0.32387	7.56575	1	0.999081	coding	LjG1.1_chr1	104809659	104820270	10612	-		GO:0000166, GO:0004672, GO:0004674, GO:0005515, GO:0005524, GO:0006468, GO:0016020, GO:0016021, GO:0016301, GO:0016310, GO:0016740	Receptor-like kinase;interpro_id=IPR001611 (Leucine-rich repeat), IPR011009 (Protein kinase-like domain), IPR013210 (Leucine-rich repeat-containing N-terminal%2C plant-type), IPR032675 (Leucine-rich repeat domain%2C L domain-like);gene_ontology_id=GO:0000166, GO:0004672, GO:0004674, GO:0005524, GO:0006468, GO:0016020, GO:0016021, GO:0016301, GO:0016310, GO:0016740;best_blast_hit_tair=AT5G16000.1 NSP-interacting kinase 1;best_blast_hit_sprot=sp|Q9LFS4|NIK1_ARATH Protein NSP-INTERACTING KINASE 1;best_blast_hit_trembl_plants=tr|A0A0B2Q374|A0A0B2Q374_GLYSO Protein NSP-INTERACTING KINASE 1, Receptor-like kinase;interpro_id=IPR011009 (Protein kinase-like domain);gene_ontology_id=GO:0004672, GO:0005524, GO:0006468, GO:0016020, GO:0016021, GO:0016301, GO:0016310;best_blast_hit_tair=AT5G16000.1 NSP-interacting kinase 1;best_blast_hit_sprot=sp|Q9LFS4|NIK1_ARATH Protein NSP-INTERACTING KINASE 1;best_blast_hit_trembl_plants=tr|A0A0L9U1X3|A0A0L9U1X3_PHAAN Uncharacterized protein	Receptor-like kinase; TAIR: AT5G16000.1 NSP-interacting kinase 1; Swiss-Prot: sp|Q9LFS4|NIK1_ARATH Protein NSP-INTERACTING KINASE 1; TrEMBL-Plants: tr|A0A0B2Q374|A0A0B2Q374_GLYSO Protein NSP-INTERACTING KINASE 1; Found in the gene: LotjaGi1g1v0523300, Receptor-like kinase; TAIR: AT5G16000.1 NSP-interacting kinase 1; Swiss-Prot: sp|Q9LFS4|NIK1_ARATH Protein NSP-INTERACTING KINASE 1; TrEMBL-Plants: tr|A0A0L9U1X3|A0A0L9U1X3_PHAAN Uncharacterized protein; Found in the gene: LotjaGi1g1v0523300
LotjaGi1g1v0523400.1	LotjaGi1g1v0523400	LotjaGi1g1v0523400	LotjaGi1g1v0523400.1.p1																						FALSE	0.08846	4515	638	0.4335	8.53731	1	1	coding	LjG1.1_chr1	104843755	104848269	4515	-		GO:0003723, GO:0004519, GO:0005515, GO:0005739, GO:0008380, GO:0009451, GO:0090305	Pentatricopeptide repeat-containing family protein;interpro_id=IPR002885 (Pentatricopeptide repeat);gene_ontology_id=GO:0003723, GO:0004519, GO:0005739, GO:0008380, GO:0009451, GO:0090305;best_blast_hit_tair=AT3G02490.1 Pentatricopeptide repeat (PPR) superfamily protein;best_blast_hit_sprot=sp|Q9M891|PP208_ARATH Pentatricopeptide repeat-containing protein At3g02490, mitochondrial;best_blast_hit_trembl_plants=tr|K7MV52|K7MV52_SOYBN Uncharacterized protein	Pentatricopeptide repeat-containing family protein; TAIR: AT3G02490.1 Pentatricopeptide repeat (PPR) superfamily protein; Swiss-Prot: sp|Q9M891|PP208_ARATH Pentatricopeptide repeat-containing protein At3g02490, mitochondrial; TrEMBL-Plants: tr|K7MV52|K7MV52_SOYBN Uncharacterized protein; Found in the gene: LotjaGi1g1v0523400	PF01535.26, PPR
LotjaGi1g1v0523400.1	LotjaGi1g1v0523400	LotjaGi1g1v0523400	LotjaGi1g1v0523400.1.p2			Q9M891			sp|Q9M891|PP208_ARATH Pentatricopeptide repeat-containing protein At3g02490, mitochondrial OS=Arabidopsis thaliana OX=3702 GN=At3g02490 PE=2 SV=1			1.856E-190			54.600			608			51			629	TRUE	0.99865	4515	638	0.4335	8.53731	1	1	coding	LjG1.1_chr1	104843755	104848269	4515	-		GO:0003723, GO:0004519, GO:0005515, GO:0005739, GO:0008380, GO:0009451, GO:0090305	Pentatricopeptide repeat-containing family protein;interpro_id=IPR002885 (Pentatricopeptide repeat);gene_ontology_id=GO:0003723, GO:0004519, GO:0005739, GO:0008380, GO:0009451, GO:0090305;best_blast_hit_tair=AT3G02490.1 Pentatricopeptide repeat (PPR) superfamily protein;best_blast_hit_sprot=sp|Q9M891|PP208_ARATH Pentatricopeptide repeat-containing protein At3g02490, mitochondrial;best_blast_hit_trembl_plants=tr|K7MV52|K7MV52_SOYBN Uncharacterized protein	Pentatricopeptide repeat-containing family protein; TAIR: AT3G02490.1 Pentatricopeptide repeat (PPR) superfamily protein; Swiss-Prot: sp|Q9M891|PP208_ARATH Pentatricopeptide repeat-containing protein At3g02490, mitochondrial; TrEMBL-Plants: tr|K7MV52|K7MV52_SOYBN Uncharacterized protein; Found in the gene: LotjaGi1g1v0523400	PF01535.26, PPR
LotjaGi1g1v0523500_LC.1	LotjaGi1g1v0523500_LC	LotjaGi1g1v0523500_LC																									379	60	0.44476	10.0203	-1	0.0974606	noncoding	LjG1.1_chr1	104851752	104852130	379	+		GO:0016491, GO:0055114	Short-chain dehydrogenase/reductase;interpro_id=IPR016040 (NAD(P)-binding domain);gene_ontology_id=GO:0016491, GO:0055114;best_blast_hit_tair=AT3G42960.1 TAPETUM 1;best_blast_hit_sprot=sp|Q9M1K9|ATA1_ARATH Short-chain dehydrogenase reductase ATA1;best_blast_hit_trembl_plants=tr|V7B3A1|V7B3A1_PHAVU Uncharacterized protein
LotjaGi1g1v0523600_LC.1	LotjaGi1g1v0523600_LC	LotjaGi1g1v0523600_LC																									1133	372	0.38388	8.80549	-1	0.5	coding	LjG1.1_chr1	104859078	104860210	1133	+		GO:0003964, GO:0006278	RNA-directed DNA polymerase (Reverse transcriptase);interpro_id=IPR026960 (Reverse transcriptase zinc-binding domain);gene_ontology_id=GO:0003964, GO:0006278;best_blast_hit_tair=AT3G09510.1 Ribonuclease H-like superfamily protein;best_blast_hit_sprot=sp|P0C2F6|RNHX1_ARATH Putative ribonuclease H protein At1g65750;best_blast_hit_trembl_plants=tr|F4NCL6|F4NCL6_BETVU Uncharacterized protein
LotjaGi1g1v0523700.1	LotjaGi1g1v0523700	LotjaGi1g1v0523700	LotjaGi1g1v0523700.1.p1																						TRUE	0.99873	4720	361	0.41082	4.51764	1	1	coding	LjG1.1_chr1	104864816	104870368	5553	-		GO:0004014, GO:0006597, GO:0008295	S-adenosylmethionine decarboxylase proenzyme;interpro_id=IPR001985 (S-adenosylmethionine decarboxylase), IPR016067 (S-adenosylmethionine decarboxylase%2C core);gene_ontology_id=N.A.;best_blast_hit_tair=AT3G02470.1 S-adenosylmethionine decarboxylase;best_blast_hit_sprot=sp|Q96471|DCAM_IPONI S-adenosylmethionine decarboxylase proenzyme;best_blast_hit_trembl_plants=tr|A0A0R4J5V8|A0A0R4J5V8_SOYBN S-adenosylmethionine decarboxylase proenzyme, S-adenosylmethionine decarboxylase proenzyme;interpro_id=N.A.;gene_ontology_id=N.A.;best_blast_hit_tair=AT3G02470.1 S-adenosylmethionine decarboxylase;best_blast_hit_sprot=sp|Q96471|DCAM_IPONI S-adenosylmethionine decarboxylase proenzyme;best_blast_hit_trembl_plants=tr|A0A0R4J5V8|A0A0R4J5V8_SOYBN S-adenosylmethionine decarboxylase proenzyme	S-adenosylmethionine decarboxylase proenzyme; TAIR: AT3G02470.1 S-adenosylmethionine decarboxylase; Swiss-Prot: sp|Q96471|DCAM_IPONI S-adenosylmethionine decarboxylase proenzyme; TrEMBL-Plants: tr|A0A0R4J5V8|A0A0R4J5V8_SOYBN S-adenosylmethionine decarboxylase proenzyme; Found in the gene: LotjaGi1g1v0523700
LotjaGi1g1v0523700.1.nasc001	LotjaGi1g1v0523700	LotjaGi1g1v0523700																									2842	47	0.27435	10.2394	1	0.0244404	noncoding	LjG1.1_chr1	104864816	104870368	5553	-		GO:0004014, GO:0006597, GO:0008295	S-adenosylmethionine decarboxylase proenzyme;interpro_id=IPR001985 (S-adenosylmethionine decarboxylase), IPR016067 (S-adenosylmethionine decarboxylase%2C core);gene_ontology_id=N.A.;best_blast_hit_tair=AT3G02470.1 S-adenosylmethionine decarboxylase;best_blast_hit_sprot=sp|Q96471|DCAM_IPONI S-adenosylmethionine decarboxylase proenzyme;best_blast_hit_trembl_plants=tr|A0A0R4J5V8|A0A0R4J5V8_SOYBN S-adenosylmethionine decarboxylase proenzyme, S-adenosylmethionine decarboxylase proenzyme;interpro_id=N.A.;gene_ontology_id=N.A.;best_blast_hit_tair=AT3G02470.1 S-adenosylmethionine decarboxylase;best_blast_hit_sprot=sp|Q96471|DCAM_IPONI S-adenosylmethionine decarboxylase proenzyme;best_blast_hit_trembl_plants=tr|A0A0R4J5V8|A0A0R4J5V8_SOYBN S-adenosylmethionine decarboxylase proenzyme	S-adenosylmethionine decarboxylase proenzyme; TAIR: AT3G02470.1 S-adenosylmethionine decarboxylase; Swiss-Prot: sp|Q96471|DCAM_IPONI S-adenosylmethionine decarboxylase proenzyme; TrEMBL-Plants: tr|A0A0R4J5V8|A0A0R4J5V8_SOYBN S-adenosylmethionine decarboxylase proenzyme; Found in the gene: LotjaGi1g1v0523700
LotjaGi1g1v0523700.1.nasc002	LotjaGi1g1v0523700	LotjaGi1g1v0523700																									3476	48	0.27543	9.01959	1	0.0183724	noncoding	LjG1.1_chr1	104864816	104870368	5553	-		GO:0004014, GO:0006597, GO:0008295	S-adenosylmethionine decarboxylase proenzyme;interpro_id=IPR001985 (S-adenosylmethionine decarboxylase), IPR016067 (S-adenosylmethionine decarboxylase%2C core);gene_ontology_id=N.A.;best_blast_hit_tair=AT3G02470.1 S-adenosylmethionine decarboxylase;best_blast_hit_sprot=sp|Q96471|DCAM_IPONI S-adenosylmethionine decarboxylase proenzyme;best_blast_hit_trembl_plants=tr|A0A0R4J5V8|A0A0R4J5V8_SOYBN S-adenosylmethionine decarboxylase proenzyme, S-adenosylmethionine decarboxylase proenzyme;interpro_id=N.A.;gene_ontology_id=N.A.;best_blast_hit_tair=AT3G02470.1 S-adenosylmethionine decarboxylase;best_blast_hit_sprot=sp|Q96471|DCAM_IPONI S-adenosylmethionine decarboxylase proenzyme;best_blast_hit_trembl_plants=tr|A0A0R4J5V8|A0A0R4J5V8_SOYBN S-adenosylmethionine decarboxylase proenzyme	S-adenosylmethionine decarboxylase proenzyme; TAIR: AT3G02470.1 S-adenosylmethionine decarboxylase; Swiss-Prot: sp|Q96471|DCAM_IPONI S-adenosylmethionine decarboxylase proenzyme; TrEMBL-Plants: tr|A0A0R4J5V8|A0A0R4J5V8_SOYBN S-adenosylmethionine decarboxylase proenzyme; Found in the gene: LotjaGi1g1v0523700
LotjaGi1g1v0523700.1.nasc003	LotjaGi1g1v0523700	LotjaGi1g1v0523700																									3082	59	0.33824	5.53478	1	0.0355462	noncoding	LjG1.1_chr1	104864816	104870368	5553	-		GO:0004014, GO:0006597, GO:0008295	S-adenosylmethionine decarboxylase proenzyme;interpro_id=IPR001985 (S-adenosylmethionine decarboxylase), IPR016067 (S-adenosylmethionine decarboxylase%2C core);gene_ontology_id=N.A.;best_blast_hit_tair=AT3G02470.1 S-adenosylmethionine decarboxylase;best_blast_hit_sprot=sp|Q96471|DCAM_IPONI S-adenosylmethionine decarboxylase proenzyme;best_blast_hit_trembl_plants=tr|A0A0R4J5V8|A0A0R4J5V8_SOYBN S-adenosylmethionine decarboxylase proenzyme, S-adenosylmethionine decarboxylase proenzyme;interpro_id=N.A.;gene_ontology_id=N.A.;best_blast_hit_tair=AT3G02470.1 S-adenosylmethionine decarboxylase;best_blast_hit_sprot=sp|Q96471|DCAM_IPONI S-adenosylmethionine decarboxylase proenzyme;best_blast_hit_trembl_plants=tr|A0A0R4J5V8|A0A0R4J5V8_SOYBN S-adenosylmethionine decarboxylase proenzyme	S-adenosylmethionine decarboxylase proenzyme; TAIR: AT3G02470.1 S-adenosylmethionine decarboxylase; Swiss-Prot: sp|Q96471|DCAM_IPONI S-adenosylmethionine decarboxylase proenzyme; TrEMBL-Plants: tr|A0A0R4J5V8|A0A0R4J5V8_SOYBN S-adenosylmethionine decarboxylase proenzyme; Found in the gene: LotjaGi1g1v0523700
LotjaGi1g1v0523700.2	LotjaGi1g1v0523700	LotjaGi1g1v0523700	LotjaGi1g1v0523700.2.p1																						TRUE	0.99873	1144	361	0.47289	4.51764	1	1	coding	LjG1.1_chr1	104864816	104870368	5553	-		GO:0004014, GO:0006597, GO:0008295	S-adenosylmethionine decarboxylase proenzyme;interpro_id=IPR001985 (S-adenosylmethionine decarboxylase), IPR016067 (S-adenosylmethionine decarboxylase%2C core);gene_ontology_id=N.A.;best_blast_hit_tair=AT3G02470.1 S-adenosylmethionine decarboxylase;best_blast_hit_sprot=sp|Q96471|DCAM_IPONI S-adenosylmethionine decarboxylase proenzyme;best_blast_hit_trembl_plants=tr|A0A0R4J5V8|A0A0R4J5V8_SOYBN S-adenosylmethionine decarboxylase proenzyme, S-adenosylmethionine decarboxylase proenzyme;interpro_id=N.A.;gene_ontology_id=N.A.;best_blast_hit_tair=AT3G02470.1 S-adenosylmethionine decarboxylase;best_blast_hit_sprot=sp|Q96471|DCAM_IPONI S-adenosylmethionine decarboxylase proenzyme;best_blast_hit_trembl_plants=tr|A0A0R4J5V8|A0A0R4J5V8_SOYBN S-adenosylmethionine decarboxylase proenzyme	S-adenosylmethionine decarboxylase proenzyme; TAIR: AT3G02470.1 S-adenosylmethionine decarboxylase; Swiss-Prot: sp|Q96471|DCAM_IPONI S-adenosylmethionine decarboxylase proenzyme; TrEMBL-Plants: tr|A0A0R4J5V8|A0A0R4J5V8_SOYBN S-adenosylmethionine decarboxylase proenzyme; Found in the gene: LotjaGi1g1v0523700
LotjaGi1g1v0523800.1	LotjaGi1g1v0523800	LotjaGi1g1v0523800	LotjaGi1g1v0523800.1.p1	PF01619.24	KOG0186	P92983	Proline dehydrogenase	proline dehydrogenase activity	sp|P92983|PROD1_ARATH Proline dehydrogenase 1, mitochondrial OS=Arabidopsis thaliana OX=3702 GN=POX1 PE=1 SV=2	2.648E-71	1.216E-123	1.624E-171	40.100	44.900	63.600	250	407	546	131	1	66	489	494	498	TRUE	0.99154	3045	500	0.41878	8.2695	1	1	coding	LjG1.1_chr1	104874199	104878516	4318	-		GO:0004657, GO:0006560, GO:0006562, GO:0016491, GO:0055114	Proline dehydrogenase;interpro_id=IPR029041 (FAD-linked oxidoreductase-like);gene_ontology_id=GO:0004657, GO:0006560, GO:0006562, GO:0016491, GO:0055114;best_blast_hit_tair=AT5G38710.1 Methylenetetrahydrofolate reductase family protein;best_blast_hit_sprot=sp|Q6NKX1|PROD2_ARATH Proline dehydrogenase 2, mitochondrial;best_blast_hit_trembl_plants=tr|A0A1J7IQ69|A0A1J7IQ69_LUPAN Uncharacterized protein	Proline dehydrogenase; TAIR: AT5G38710.1 Methylenetetrahydrofolate reductase family protein; Swiss-Prot: sp|Q6NKX1|PROD2_ARATH Proline dehydrogenase 2, mitochondrial; TrEMBL-Plants: tr|A0A1J7IQ69|A0A1J7IQ69_LUPAN Uncharacterized protein; Found in the gene: LotjaGi1g1v0523800	PF01619.24, Pro_dh				7:Perpheral tissues
LotjaGi1g1v0523800.1.nasc003	LotjaGi1g1v0523800	LotjaGi1g1v0523800	LotjaGi1g1v0523800.1.nasc003.p1																						TRUE	0.99161	2706	488	0.43407	7.62577	1	1	coding	LjG1.1_chr1	104874199	104878516	4318	-		GO:0004657, GO:0006560, GO:0006562, GO:0016491, GO:0055114	Proline dehydrogenase;interpro_id=IPR029041 (FAD-linked oxidoreductase-like);gene_ontology_id=GO:0004657, GO:0006560, GO:0006562, GO:0016491, GO:0055114;best_blast_hit_tair=AT5G38710.1 Methylenetetrahydrofolate reductase family protein;best_blast_hit_sprot=sp|Q6NKX1|PROD2_ARATH Proline dehydrogenase 2, mitochondrial;best_blast_hit_trembl_plants=tr|A0A1J7IQ69|A0A1J7IQ69_LUPAN Uncharacterized protein	Proline dehydrogenase; TAIR: AT5G38710.1 Methylenetetrahydrofolate reductase family protein; Swiss-Prot: sp|Q6NKX1|PROD2_ARATH Proline dehydrogenase 2, mitochondrial; TrEMBL-Plants: tr|A0A1J7IQ69|A0A1J7IQ69_LUPAN Uncharacterized protein; Found in the gene: LotjaGi1g1v0523800	PF01619.24, Pro_dh				7:Perpheral tissues
LotjaGi1g1v0523800.2	LotjaGi1g1v0523800	LotjaGi1g1v0523800	LotjaGi1g1v0523800.2.p1																						TRUE	0.99161	2416	488	0.44417	7.62577	1	1	coding	LjG1.1_chr1	104874199	104878516	4318	-		GO:0004657, GO:0006560, GO:0006562, GO:0016491, GO:0055114	Proline dehydrogenase;interpro_id=IPR029041 (FAD-linked oxidoreductase-like);gene_ontology_id=GO:0004657, GO:0006560, GO:0006562, GO:0016491, GO:0055114;best_blast_hit_tair=AT5G38710.1 Methylenetetrahydrofolate reductase family protein;best_blast_hit_sprot=sp|Q6NKX1|PROD2_ARATH Proline dehydrogenase 2, mitochondrial;best_blast_hit_trembl_plants=tr|A0A1J7IQ69|A0A1J7IQ69_LUPAN Uncharacterized protein	Proline dehydrogenase; TAIR: AT5G38710.1 Methylenetetrahydrofolate reductase family protein; Swiss-Prot: sp|Q6NKX1|PROD2_ARATH Proline dehydrogenase 2, mitochondrial; TrEMBL-Plants: tr|A0A1J7IQ69|A0A1J7IQ69_LUPAN Uncharacterized protein; Found in the gene: LotjaGi1g1v0523800	PF01619.24, Pro_dh				7:Perpheral tissues
LotjaGi1g1v0523800.2.nasc001	LotjaGi1g1v0523800	LotjaGi1g1v0523800	LotjaGi1g1v0523800.2.nasc001.p1																						TRUE	0.96756	2292	209	0.31862	7.0035	1	0.966794	coding	LjG1.1_chr1	104874199	104878516	4318	-		GO:0004657, GO:0006560, GO:0006562, GO:0016491, GO:0055114	Proline dehydrogenase;interpro_id=IPR029041 (FAD-linked oxidoreductase-like);gene_ontology_id=GO:0004657, GO:0006560, GO:0006562, GO:0016491, GO:0055114;best_blast_hit_tair=AT5G38710.1 Methylenetetrahydrofolate reductase family protein;best_blast_hit_sprot=sp|Q6NKX1|PROD2_ARATH Proline dehydrogenase 2, mitochondrial;best_blast_hit_trembl_plants=tr|A0A1J7IQ69|A0A1J7IQ69_LUPAN Uncharacterized protein	Proline dehydrogenase; TAIR: AT5G38710.1 Methylenetetrahydrofolate reductase family protein; Swiss-Prot: sp|Q6NKX1|PROD2_ARATH Proline dehydrogenase 2, mitochondrial; TrEMBL-Plants: tr|A0A1J7IQ69|A0A1J7IQ69_LUPAN Uncharacterized protein; Found in the gene: LotjaGi1g1v0523800	PF01619.24, Pro_dh				7:Perpheral tissues
LotjaGi1g1v0523800.2.nasc002	LotjaGi1g1v0523800	LotjaGi1g1v0523800	LotjaGi1g1v0523800.2.nasc002.p1																						TRUE	0.9896	2383	431	0.41586	6.36144	1	1	coding	LjG1.1_chr1	104874199	104878516	4318	-		GO:0004657, GO:0006560, GO:0006562, GO:0016491, GO:0055114	Proline dehydrogenase;interpro_id=IPR029041 (FAD-linked oxidoreductase-like);gene_ontology_id=GO:0004657, GO:0006560, GO:0006562, GO:0016491, GO:0055114;best_blast_hit_tair=AT5G38710.1 Methylenetetrahydrofolate reductase family protein;best_blast_hit_sprot=sp|Q6NKX1|PROD2_ARATH Proline dehydrogenase 2, mitochondrial;best_blast_hit_trembl_plants=tr|A0A1J7IQ69|A0A1J7IQ69_LUPAN Uncharacterized protein	Proline dehydrogenase; TAIR: AT5G38710.1 Methylenetetrahydrofolate reductase family protein; Swiss-Prot: sp|Q6NKX1|PROD2_ARATH Proline dehydrogenase 2, mitochondrial; TrEMBL-Plants: tr|A0A1J7IQ69|A0A1J7IQ69_LUPAN Uncharacterized protein; Found in the gene: LotjaGi1g1v0523800	PF01619.24, Pro_dh				7:Perpheral tissues
LotjaGi1g1v0523900.1	LotjaGi1g1v0523900	LotjaGi1g1v0523900	LotjaGi1g1v0523900.1.p1																						TRUE	0.99653	1798	268	0.39741	9.40131	1	0.99947	coding	LjG1.1_chr1	104897472	104901827	4356	-		GO:0005789, GO:0006888, GO:0016020, GO:0016021	Integral membrane HRF1 family protein;interpro_id=N.A.;gene_ontology_id=GO:0016020, GO:0016021;best_blast_hit_tair=AT1G30890.1 Integral membrane HRF1 family protein;best_blast_hit_sprot=sp|Q6GN58|YF1BA_XENLA Protein YIF1B-A;best_blast_hit_trembl_plants=tr|G7KSU9|G7KSU9_MEDTR Integral membrane HRF1 family protein	Integral membrane HRF1 family protein; TAIR: AT1G30890.1 Integral membrane HRF1 family protein; Swiss-Prot: sp|Q6GN58|YF1BA_XENLA Protein YIF1B-A; TrEMBL-Plants: tr|G7KSU9|G7KSU9_MEDTR Integral membrane HRF1 family protein; Found in the gene: LotjaGi1g1v0523900
LotjaGi1g1v0523900.1.nasc001	LotjaGi1g1v0523900	LotjaGi1g1v0523900																									1064	28	0.35123	9.78206	1	0.0101446	noncoding	LjG1.1_chr1	104897472	104901827	4356	-		GO:0005789, GO:0006888, GO:0016020, GO:0016021	Integral membrane HRF1 family protein;interpro_id=N.A.;gene_ontology_id=GO:0016020, GO:0016021;best_blast_hit_tair=AT1G30890.1 Integral membrane HRF1 family protein;best_blast_hit_sprot=sp|Q6GN58|YF1BA_XENLA Protein YIF1B-A;best_blast_hit_trembl_plants=tr|G7KSU9|G7KSU9_MEDTR Integral membrane HRF1 family protein	Integral membrane HRF1 family protein; TAIR: AT1G30890.1 Integral membrane HRF1 family protein; Swiss-Prot: sp|Q6GN58|YF1BA_XENLA Protein YIF1B-A; TrEMBL-Plants: tr|G7KSU9|G7KSU9_MEDTR Integral membrane HRF1 family protein; Found in the gene: LotjaGi1g1v0523900
LotjaGi1g1v0523900.1.nasc002	LotjaGi1g1v0523900	LotjaGi1g1v0523900																									944	79	0.28766	7.89836	1	0.0463717	noncoding	LjG1.1_chr1	104897472	104901827	4356	-		GO:0005789, GO:0006888, GO:0016020, GO:0016021	Integral membrane HRF1 family protein;interpro_id=N.A.;gene_ontology_id=GO:0016020, GO:0016021;best_blast_hit_tair=AT1G30890.1 Integral membrane HRF1 family protein;best_blast_hit_sprot=sp|Q6GN58|YF1BA_XENLA Protein YIF1B-A;best_blast_hit_trembl_plants=tr|G7KSU9|G7KSU9_MEDTR Integral membrane HRF1 family protein	Integral membrane HRF1 family protein; TAIR: AT1G30890.1 Integral membrane HRF1 family protein; Swiss-Prot: sp|Q6GN58|YF1BA_XENLA Protein YIF1B-A; TrEMBL-Plants: tr|G7KSU9|G7KSU9_MEDTR Integral membrane HRF1 family protein; Found in the gene: LotjaGi1g1v0523900
LotjaGi1g1v0523900.1.nasc003	LotjaGi1g1v0523900	LotjaGi1g1v0523900																									545	129	0.36685	9.05164	-1	0.137889	noncoding	LjG1.1_chr1	104897472	104901827	4356	-		GO:0005789, GO:0006888, GO:0016020, GO:0016021	Integral membrane HRF1 family protein;interpro_id=N.A.;gene_ontology_id=GO:0016020, GO:0016021;best_blast_hit_tair=AT1G30890.1 Integral membrane HRF1 family protein;best_blast_hit_sprot=sp|Q6GN58|YF1BA_XENLA Protein YIF1B-A;best_blast_hit_trembl_plants=tr|G7KSU9|G7KSU9_MEDTR Integral membrane HRF1 family protein	Integral membrane HRF1 family protein; TAIR: AT1G30890.1 Integral membrane HRF1 family protein; Swiss-Prot: sp|Q6GN58|YF1BA_XENLA Protein YIF1B-A; TrEMBL-Plants: tr|G7KSU9|G7KSU9_MEDTR Integral membrane HRF1 family protein; Found in the gene: LotjaGi1g1v0523900
LotjaGi1g1v0523900.1.nasc004	LotjaGi1g1v0523900	LotjaGi1g1v0523900	LotjaGi1g1v0523900.1.nasc004.p1																						TRUE	0.99841	1527	146	0.36604	9.61715	1	0.655571	coding	LjG1.1_chr1	104897472	104901827	4356	-		GO:0005789, GO:0006888, GO:0016020, GO:0016021	Integral membrane HRF1 family protein;interpro_id=N.A.;gene_ontology_id=GO:0016020, GO:0016021;best_blast_hit_tair=AT1G30890.1 Integral membrane HRF1 family protein;best_blast_hit_sprot=sp|Q6GN58|YF1BA_XENLA Protein YIF1B-A;best_blast_hit_trembl_plants=tr|G7KSU9|G7KSU9_MEDTR Integral membrane HRF1 family protein	Integral membrane HRF1 family protein; TAIR: AT1G30890.1 Integral membrane HRF1 family protein; Swiss-Prot: sp|Q6GN58|YF1BA_XENLA Protein YIF1B-A; TrEMBL-Plants: tr|G7KSU9|G7KSU9_MEDTR Integral membrane HRF1 family protein; Found in the gene: LotjaGi1g1v0523900
LotjaGi1g1v0523900.2.nasc001	LotjaGi1g1v0523900	LotjaGi1g1v0523900																									792	79	0.28994	7.89836	1	0.0464177	noncoding	LjG1.1_chr1	104897472	104901827	4356	-		GO:0005789, GO:0006888, GO:0016020, GO:0016021	Integral membrane HRF1 family protein;interpro_id=N.A.;gene_ontology_id=GO:0016020, GO:0016021;best_blast_hit_tair=AT1G30890.1 Integral membrane HRF1 family protein;best_blast_hit_sprot=sp|Q6GN58|YF1BA_XENLA Protein YIF1B-A;best_blast_hit_trembl_plants=tr|G7KSU9|G7KSU9_MEDTR Integral membrane HRF1 family protein	Integral membrane HRF1 family protein; TAIR: AT1G30890.1 Integral membrane HRF1 family protein; Swiss-Prot: sp|Q6GN58|YF1BA_XENLA Protein YIF1B-A; TrEMBL-Plants: tr|G7KSU9|G7KSU9_MEDTR Integral membrane HRF1 family protein; Found in the gene: LotjaGi1g1v0523900
LotjaGi1g1v0523900.2.nasc002	LotjaGi1g1v0523900	LotjaGi1g1v0523900																									393	129	0.38591	9.05164	-1	0.130806	noncoding	LjG1.1_chr1	104897472	104901827	4356	-		GO:0005789, GO:0006888, GO:0016020, GO:0016021	Integral membrane HRF1 family protein;interpro_id=N.A.;gene_ontology_id=GO:0016020, GO:0016021;best_blast_hit_tair=AT1G30890.1 Integral membrane HRF1 family protein;best_blast_hit_sprot=sp|Q6GN58|YF1BA_XENLA Protein YIF1B-A;best_blast_hit_trembl_plants=tr|G7KSU9|G7KSU9_MEDTR Integral membrane HRF1 family protein	Integral membrane HRF1 family protein; TAIR: AT1G30890.1 Integral membrane HRF1 family protein; Swiss-Prot: sp|Q6GN58|YF1BA_XENLA Protein YIF1B-A; TrEMBL-Plants: tr|G7KSU9|G7KSU9_MEDTR Integral membrane HRF1 family protein; Found in the gene: LotjaGi1g1v0523900
LotjaGi1g1v0523900.2.nasc003	LotjaGi1g1v0523900	LotjaGi1g1v0523900	LotjaGi1g1v0523900.2.nasc003.p1																						TRUE	0.99841	1375	146	0.35961	9.61715	1	0.622703	coding	LjG1.1_chr1	104897472	104901827	4356	-		GO:0005789, GO:0006888, GO:0016020, GO:0016021	Integral membrane HRF1 family protein;interpro_id=N.A.;gene_ontology_id=GO:0016020, GO:0016021;best_blast_hit_tair=AT1G30890.1 Integral membrane HRF1 family protein;best_blast_hit_sprot=sp|Q6GN58|YF1BA_XENLA Protein YIF1B-A;best_blast_hit_trembl_plants=tr|G7KSU9|G7KSU9_MEDTR Integral membrane HRF1 family protein	Integral membrane HRF1 family protein; TAIR: AT1G30890.1 Integral membrane HRF1 family protein; Swiss-Prot: sp|Q6GN58|YF1BA_XENLA Protein YIF1B-A; TrEMBL-Plants: tr|G7KSU9|G7KSU9_MEDTR Integral membrane HRF1 family protein; Found in the gene: LotjaGi1g1v0523900
LotjaGi1g1v0523900.2.nasc004	LotjaGi1g1v0523900	LotjaGi1g1v0523900	LotjaGi1g1v0523900.2.nasc004.p1																						TRUE	0.99653	927	268	0.40248	9.40131	1	0.999568	coding	LjG1.1_chr1	104897472	104901827	4356	-		GO:0005789, GO:0006888, GO:0016020, GO:0016021	Integral membrane HRF1 family protein;interpro_id=N.A.;gene_ontology_id=GO:0016020, GO:0016021;best_blast_hit_tair=AT1G30890.1 Integral membrane HRF1 family protein;best_blast_hit_sprot=sp|Q6GN58|YF1BA_XENLA Protein YIF1B-A;best_blast_hit_trembl_plants=tr|G7KSU9|G7KSU9_MEDTR Integral membrane HRF1 family protein	Integral membrane HRF1 family protein; TAIR: AT1G30890.1 Integral membrane HRF1 family protein; Swiss-Prot: sp|Q6GN58|YF1BA_XENLA Protein YIF1B-A; TrEMBL-Plants: tr|G7KSU9|G7KSU9_MEDTR Integral membrane HRF1 family protein; Found in the gene: LotjaGi1g1v0523900
LotjaGi1g1v0524000.1	LotjaGi1g1v0524000	LotjaGi1g1v0524000	LotjaGi1g1v0524000.1.p1	PF05158.18	KOG3233	O94553	RNA polymerase Rpc34 subunit	transcription by RNA polymerase III	sp|O94553|RPC6_SCHPO Probable DNA-directed RNA polymerase III subunit rpc6 OS=Schizosaccharomyces pombe (strain 972 / ATCC 24843) OX=284812 GN=rpc6 PE=2 SV=1	1.526E-49	2.843E-60	1.148E-24	43.000	50.500	31.600	175	210	107	13	17	21	230	232	230	TRUE	0.99992	13899	233	0.30112	8.35125	1	0.946915	coding	LjG1.1_chr1	104902965	104917637	14673	+		GO:0005666, GO:0006383	DNA-directed RNA polymerase III subunit RPC6;interpro_id=IPR007832 (RNA polymerase Rpc34), IPR011991 (Winged helix-turn-helix DNA-binding domain);gene_ontology_id=N.A.;best_blast_hit_tair=AT5G23710.1 DNA binding / DNA-directed RNA polymerase;best_blast_hit_sprot=sp|O94553|RPC6_SCHPO Probable DNA-directed RNA polymerase III subunit rpc6;best_blast_hit_trembl_plants=tr|I3SJX0|I3SJX0_LOTJA Uncharacterized protein	DNA-directed RNA polymerase III subunit RPC6; TAIR: AT5G23710.1 DNA binding / DNA-directed RNA polymerase; Swiss-Prot: sp|O94553|RPC6_SCHPO Probable DNA-directed RNA polymerase III subunit rpc6; TrEMBL-Plants: tr|I3SJX0|I3SJX0_LOTJA Uncharacterized protein; Found in the gene: LotjaGi1g1v0524000
LotjaGi1g1v0524000.1	LotjaGi1g1v0524000	LotjaGi1g1v0524000	LotjaGi1g1v0524000.1.p2																						FALSE	0.00074	13899	233	0.30112	8.35125	1	0.946915	coding	LjG1.1_chr1	104902965	104917637	14673	+		GO:0005666, GO:0006383	DNA-directed RNA polymerase III subunit RPC6;interpro_id=IPR007832 (RNA polymerase Rpc34), IPR011991 (Winged helix-turn-helix DNA-binding domain);gene_ontology_id=N.A.;best_blast_hit_tair=AT5G23710.1 DNA binding / DNA-directed RNA polymerase;best_blast_hit_sprot=sp|O94553|RPC6_SCHPO Probable DNA-directed RNA polymerase III subunit rpc6;best_blast_hit_trembl_plants=tr|I3SJX0|I3SJX0_LOTJA Uncharacterized protein	DNA-directed RNA polymerase III subunit RPC6; TAIR: AT5G23710.1 DNA binding / DNA-directed RNA polymerase; Swiss-Prot: sp|O94553|RPC6_SCHPO Probable DNA-directed RNA polymerase III subunit rpc6; TrEMBL-Plants: tr|I3SJX0|I3SJX0_LOTJA Uncharacterized protein; Found in the gene: LotjaGi1g1v0524000
LotjaGi1g1v0524000.1.nasc001	LotjaGi1g1v0524000	LotjaGi1g1v0524000																									1055	27	0.37956	6.47751	1	0.00574569	noncoding	LjG1.1_chr1	104902965	104917637	14673	+		GO:0005666, GO:0006383	DNA-directed RNA polymerase III subunit RPC6;interpro_id=IPR007832 (RNA polymerase Rpc34), IPR011991 (Winged helix-turn-helix DNA-binding domain);gene_ontology_id=N.A.;best_blast_hit_tair=AT5G23710.1 DNA binding / DNA-directed RNA polymerase;best_blast_hit_sprot=sp|O94553|RPC6_SCHPO Probable DNA-directed RNA polymerase III subunit rpc6;best_blast_hit_trembl_plants=tr|I3SJX0|I3SJX0_LOTJA Uncharacterized protein	DNA-directed RNA polymerase III subunit RPC6; TAIR: AT5G23710.1 DNA binding / DNA-directed RNA polymerase; Swiss-Prot: sp|O94553|RPC6_SCHPO Probable DNA-directed RNA polymerase III subunit rpc6; TrEMBL-Plants: tr|I3SJX0|I3SJX0_LOTJA Uncharacterized protein; Found in the gene: LotjaGi1g1v0524000
LotjaGi1g1v0524100.1	LotjaGi1g1v0524100	LotjaGi1g1v0524100	LotjaGi1g1v0524100.1.p1	PF10143.14	2QR26	O27628	2,3-bisphosphoglycerate-independent phosphoglycerate mutase	2,3-bisphosphoglycerate-independent phosphoglycerate mutase	sp|O27628|APGM1_METTH 2,3-bisphosphoglycerate-independent phosphoglycerate mutase 1 OS=Methanothermobacter thermautotrophicus (strain ATCC 29096 / DSM 1053 / JCM 10044 / NBRC 100330 / Delta H) OX=187420 GN=apgM1 PE=3 SV=1	1.628E-47	6.441E-252	1.353E-79	48.400	77.600	40.900	179	778	279	39	1	14	237	491	404	TRUE	0.9932	2292	495	0.47216	5.72138	1	1	coding	LjG1.1_chr1	104917638	104922268	4631	+		GO:0003824, GO:0008152, GO:0046537, GO:0046872	2,3-bisphosphoglycerate-independent phosphoglycerate mutase;interpro_id=IPR004456 (2%2C3-bisphosphoglycerate-independent phosphoglycerate mutase);gene_ontology_id=GO:0003824, GO:0008152, GO:0046537, GO:0046872;best_blast_hit_tair=AT3G30841.1 Cofactor-independent phosphoglycerate mutase;best_blast_hit_sprot=sp|O27628|APGM1_METTH 2,3-bisphosphoglycerate-independent phosphoglycerate mutase 1;best_blast_hit_trembl_plants=tr|I3SP89|I3SP89_LOTJA Uncharacterized protein, 2,3-bisphosphoglycerate-independent phosphoglycerate mutase;interpro_id=N.A.;gene_ontology_id=GO:0003824, GO:0008152, GO:0046537, GO:0046872;best_blast_hit_tair=AT3G30841.1 Cofactor-independent phosphoglycerate mutase;best_blast_hit_sprot=sp|O27628|APGM1_METTH 2,3-bisphosphoglycerate-independent phosphoglycerate mutase 1;best_blast_hit_trembl_plants=tr|I3SP89|I3SP89_LOTJA Uncharacterized protein	2,3-bisphosphoglycerate-independent phosphoglycerate mutase; TAIR: AT3G30841.1 Cofactor-independent phosphoglycerate mutase; Swiss-Prot: sp|O27628|APGM1_METTH 2,3-bisphosphoglycerate-independent phosphoglycerate mutase 1; TrEMBL-Plants: tr|I3SP89|I3SP89_LOTJA Uncharacterized protein; Found in the gene: LotjaGi1g1v0524100
LotjaGi1g1v0524100.1.nasc001	LotjaGi1g1v0524100	LotjaGi1g1v0524100																									458	41	0.42418	9.82448	1	0.0314059	noncoding	LjG1.1_chr1	104917638	104922268	4631	+		GO:0003824, GO:0008152, GO:0046537, GO:0046872	2,3-bisphosphoglycerate-independent phosphoglycerate mutase;interpro_id=IPR004456 (2%2C3-bisphosphoglycerate-independent phosphoglycerate mutase);gene_ontology_id=GO:0003824, GO:0008152, GO:0046537, GO:0046872;best_blast_hit_tair=AT3G30841.1 Cofactor-independent phosphoglycerate mutase;best_blast_hit_sprot=sp|O27628|APGM1_METTH 2,3-bisphosphoglycerate-independent phosphoglycerate mutase 1;best_blast_hit_trembl_plants=tr|I3SP89|I3SP89_LOTJA Uncharacterized protein, 2,3-bisphosphoglycerate-independent phosphoglycerate mutase;interpro_id=N.A.;gene_ontology_id=GO:0003824, GO:0008152, GO:0046537, GO:0046872;best_blast_hit_tair=AT3G30841.1 Cofactor-independent phosphoglycerate mutase;best_blast_hit_sprot=sp|O27628|APGM1_METTH 2,3-bisphosphoglycerate-independent phosphoglycerate mutase 1;best_blast_hit_trembl_plants=tr|I3SP89|I3SP89_LOTJA Uncharacterized protein	2,3-bisphosphoglycerate-independent phosphoglycerate mutase; TAIR: AT3G30841.1 Cofactor-independent phosphoglycerate mutase; Swiss-Prot: sp|O27628|APGM1_METTH 2,3-bisphosphoglycerate-independent phosphoglycerate mutase 1; TrEMBL-Plants: tr|I3SP89|I3SP89_LOTJA Uncharacterized protein; Found in the gene: LotjaGi1g1v0524100
LotjaGi1g1v0524100.1.nasc002	LotjaGi1g1v0524100	LotjaGi1g1v0524100	LotjaGi1g1v0524100.1.nasc002.p1																						TRUE	0.99626	1262	107	0.37724	7.86625	1	0.307783	noncoding	LjG1.1_chr1	104917638	104922268	4631	+		GO:0003824, GO:0008152, GO:0046537, GO:0046872	2,3-bisphosphoglycerate-independent phosphoglycerate mutase;interpro_id=IPR004456 (2%2C3-bisphosphoglycerate-independent phosphoglycerate mutase);gene_ontology_id=GO:0003824, GO:0008152, GO:0046537, GO:0046872;best_blast_hit_tair=AT3G30841.1 Cofactor-independent phosphoglycerate mutase;best_blast_hit_sprot=sp|O27628|APGM1_METTH 2,3-bisphosphoglycerate-independent phosphoglycerate mutase 1;best_blast_hit_trembl_plants=tr|I3SP89|I3SP89_LOTJA Uncharacterized protein, 2,3-bisphosphoglycerate-independent phosphoglycerate mutase;interpro_id=N.A.;gene_ontology_id=GO:0003824, GO:0008152, GO:0046537, GO:0046872;best_blast_hit_tair=AT3G30841.1 Cofactor-independent phosphoglycerate mutase;best_blast_hit_sprot=sp|O27628|APGM1_METTH 2,3-bisphosphoglycerate-independent phosphoglycerate mutase 1;best_blast_hit_trembl_plants=tr|I3SP89|I3SP89_LOTJA Uncharacterized protein	2,3-bisphosphoglycerate-independent phosphoglycerate mutase; TAIR: AT3G30841.1 Cofactor-independent phosphoglycerate mutase; Swiss-Prot: sp|O27628|APGM1_METTH 2,3-bisphosphoglycerate-independent phosphoglycerate mutase 1; TrEMBL-Plants: tr|I3SP89|I3SP89_LOTJA Uncharacterized protein; Found in the gene: LotjaGi1g1v0524100
LotjaGi1g1v0524100.1.nasc003	LotjaGi1g1v0524100	LotjaGi1g1v0524100	LotjaGi1g1v0524100.1.nasc003.p1																						TRUE	0.99812	1034	153	0.46304	6.10004	1	0.976525	coding	LjG1.1_chr1	104917638	104922268	4631	+		GO:0003824, GO:0008152, GO:0046537, GO:0046872	2,3-bisphosphoglycerate-independent phosphoglycerate mutase;interpro_id=IPR004456 (2%2C3-bisphosphoglycerate-independent phosphoglycerate mutase);gene_ontology_id=GO:0003824, GO:0008152, GO:0046537, GO:0046872;best_blast_hit_tair=AT3G30841.1 Cofactor-independent phosphoglycerate mutase;best_blast_hit_sprot=sp|O27628|APGM1_METTH 2,3-bisphosphoglycerate-independent phosphoglycerate mutase 1;best_blast_hit_trembl_plants=tr|I3SP89|I3SP89_LOTJA Uncharacterized protein, 2,3-bisphosphoglycerate-independent phosphoglycerate mutase;interpro_id=N.A.;gene_ontology_id=GO:0003824, GO:0008152, GO:0046537, GO:0046872;best_blast_hit_tair=AT3G30841.1 Cofactor-independent phosphoglycerate mutase;best_blast_hit_sprot=sp|O27628|APGM1_METTH 2,3-bisphosphoglycerate-independent phosphoglycerate mutase 1;best_blast_hit_trembl_plants=tr|I3SP89|I3SP89_LOTJA Uncharacterized protein	2,3-bisphosphoglycerate-independent phosphoglycerate mutase; TAIR: AT3G30841.1 Cofactor-independent phosphoglycerate mutase; Swiss-Prot: sp|O27628|APGM1_METTH 2,3-bisphosphoglycerate-independent phosphoglycerate mutase 1; TrEMBL-Plants: tr|I3SP89|I3SP89_LOTJA Uncharacterized protein; Found in the gene: LotjaGi1g1v0524100
LotjaGi1g1v0524100.1.nasc004	LotjaGi1g1v0524100	LotjaGi1g1v0524100	LotjaGi1g1v0524100.1.nasc004.p1																						TRUE	0.99845	1433	254	0.4472	8.21967	1	0.999892	coding	LjG1.1_chr1	104917638	104922268	4631	+		GO:0003824, GO:0008152, GO:0046537, GO:0046872	2,3-bisphosphoglycerate-independent phosphoglycerate mutase;interpro_id=IPR004456 (2%2C3-bisphosphoglycerate-independent phosphoglycerate mutase);gene_ontology_id=GO:0003824, GO:0008152, GO:0046537, GO:0046872;best_blast_hit_tair=AT3G30841.1 Cofactor-independent phosphoglycerate mutase;best_blast_hit_sprot=sp|O27628|APGM1_METTH 2,3-bisphosphoglycerate-independent phosphoglycerate mutase 1;best_blast_hit_trembl_plants=tr|I3SP89|I3SP89_LOTJA Uncharacterized protein, 2,3-bisphosphoglycerate-independent phosphoglycerate mutase;interpro_id=N.A.;gene_ontology_id=GO:0003824, GO:0008152, GO:0046537, GO:0046872;best_blast_hit_tair=AT3G30841.1 Cofactor-independent phosphoglycerate mutase;best_blast_hit_sprot=sp|O27628|APGM1_METTH 2,3-bisphosphoglycerate-independent phosphoglycerate mutase 1;best_blast_hit_trembl_plants=tr|I3SP89|I3SP89_LOTJA Uncharacterized protein	2,3-bisphosphoglycerate-independent phosphoglycerate mutase; TAIR: AT3G30841.1 Cofactor-independent phosphoglycerate mutase; Swiss-Prot: sp|O27628|APGM1_METTH 2,3-bisphosphoglycerate-independent phosphoglycerate mutase 1; TrEMBL-Plants: tr|I3SP89|I3SP89_LOTJA Uncharacterized protein; Found in the gene: LotjaGi1g1v0524100
LotjaGi1g1v0524100.1.nasc005	LotjaGi1g1v0524100	LotjaGi1g1v0524100	LotjaGi1g1v0524100.1.nasc005.p1																						TRUE	0.99351	1769	379	0.50451	7.10609	1	1	coding	LjG1.1_chr1	104917638	104922268	4631	+		GO:0003824, GO:0008152, GO:0046537, GO:0046872	2,3-bisphosphoglycerate-independent phosphoglycerate mutase;interpro_id=IPR004456 (2%2C3-bisphosphoglycerate-independent phosphoglycerate mutase);gene_ontology_id=GO:0003824, GO:0008152, GO:0046537, GO:0046872;best_blast_hit_tair=AT3G30841.1 Cofactor-independent phosphoglycerate mutase;best_blast_hit_sprot=sp|O27628|APGM1_METTH 2,3-bisphosphoglycerate-independent phosphoglycerate mutase 1;best_blast_hit_trembl_plants=tr|I3SP89|I3SP89_LOTJA Uncharacterized protein, 2,3-bisphosphoglycerate-independent phosphoglycerate mutase;interpro_id=N.A.;gene_ontology_id=GO:0003824, GO:0008152, GO:0046537, GO:0046872;best_blast_hit_tair=AT3G30841.1 Cofactor-independent phosphoglycerate mutase;best_blast_hit_sprot=sp|O27628|APGM1_METTH 2,3-bisphosphoglycerate-independent phosphoglycerate mutase 1;best_blast_hit_trembl_plants=tr|I3SP89|I3SP89_LOTJA Uncharacterized protein	2,3-bisphosphoglycerate-independent phosphoglycerate mutase; TAIR: AT3G30841.1 Cofactor-independent phosphoglycerate mutase; Swiss-Prot: sp|O27628|APGM1_METTH 2,3-bisphosphoglycerate-independent phosphoglycerate mutase 1; TrEMBL-Plants: tr|I3SP89|I3SP89_LOTJA Uncharacterized protein; Found in the gene: LotjaGi1g1v0524100
LotjaGi1g1v0524100.2	LotjaGi1g1v0524100	LotjaGi1g1v0524100	LotjaGi1g1v0524100.2.p1																						TRUE	0.9932	2049	495	0.48082	5.72138	1	1	coding	LjG1.1_chr1	104917638	104922268	4631	+		GO:0003824, GO:0008152, GO:0046537, GO:0046872	2,3-bisphosphoglycerate-independent phosphoglycerate mutase;interpro_id=IPR004456 (2%2C3-bisphosphoglycerate-independent phosphoglycerate mutase);gene_ontology_id=GO:0003824, GO:0008152, GO:0046537, GO:0046872;best_blast_hit_tair=AT3G30841.1 Cofactor-independent phosphoglycerate mutase;best_blast_hit_sprot=sp|O27628|APGM1_METTH 2,3-bisphosphoglycerate-independent phosphoglycerate mutase 1;best_blast_hit_trembl_plants=tr|I3SP89|I3SP89_LOTJA Uncharacterized protein, 2,3-bisphosphoglycerate-independent phosphoglycerate mutase;interpro_id=N.A.;gene_ontology_id=GO:0003824, GO:0008152, GO:0046537, GO:0046872;best_blast_hit_tair=AT3G30841.1 Cofactor-independent phosphoglycerate mutase;best_blast_hit_sprot=sp|O27628|APGM1_METTH 2,3-bisphosphoglycerate-independent phosphoglycerate mutase 1;best_blast_hit_trembl_plants=tr|I3SP89|I3SP89_LOTJA Uncharacterized protein	2,3-bisphosphoglycerate-independent phosphoglycerate mutase; TAIR: AT3G30841.1 Cofactor-independent phosphoglycerate mutase; Swiss-Prot: sp|O27628|APGM1_METTH 2,3-bisphosphoglycerate-independent phosphoglycerate mutase 1; TrEMBL-Plants: tr|I3SP89|I3SP89_LOTJA Uncharacterized protein; Found in the gene: LotjaGi1g1v0524100
LotjaGi1g1v0524100.2.nasc001	LotjaGi1g1v0524100	LotjaGi1g1v0524100	LotjaGi1g1v0524100.2.nasc001.p1																						TRUE	0.99626	1019	107	0.38429	7.86625	1	0.333115	noncoding	LjG1.1_chr1	104917638	104922268	4631	+		GO:0003824, GO:0008152, GO:0046537, GO:0046872	2,3-bisphosphoglycerate-independent phosphoglycerate mutase;interpro_id=IPR004456 (2%2C3-bisphosphoglycerate-independent phosphoglycerate mutase);gene_ontology_id=GO:0003824, GO:0008152, GO:0046537, GO:0046872;best_blast_hit_tair=AT3G30841.1 Cofactor-independent phosphoglycerate mutase;best_blast_hit_sprot=sp|O27628|APGM1_METTH 2,3-bisphosphoglycerate-independent phosphoglycerate mutase 1;best_blast_hit_trembl_plants=tr|I3SP89|I3SP89_LOTJA Uncharacterized protein, 2,3-bisphosphoglycerate-independent phosphoglycerate mutase;interpro_id=N.A.;gene_ontology_id=GO:0003824, GO:0008152, GO:0046537, GO:0046872;best_blast_hit_tair=AT3G30841.1 Cofactor-independent phosphoglycerate mutase;best_blast_hit_sprot=sp|O27628|APGM1_METTH 2,3-bisphosphoglycerate-independent phosphoglycerate mutase 1;best_blast_hit_trembl_plants=tr|I3SP89|I3SP89_LOTJA Uncharacterized protein	2,3-bisphosphoglycerate-independent phosphoglycerate mutase; TAIR: AT3G30841.1 Cofactor-independent phosphoglycerate mutase; Swiss-Prot: sp|O27628|APGM1_METTH 2,3-bisphosphoglycerate-independent phosphoglycerate mutase 1; TrEMBL-Plants: tr|I3SP89|I3SP89_LOTJA Uncharacterized protein; Found in the gene: LotjaGi1g1v0524100
LotjaGi1g1v0524100.2.nasc002	LotjaGi1g1v0524100	LotjaGi1g1v0524100	LotjaGi1g1v0524100.2.nasc002.p1																						TRUE	0.99812	791	153	0.43769	6.10004	1	0.971328	coding	LjG1.1_chr1	104917638	104922268	4631	+		GO:0003824, GO:0008152, GO:0046537, GO:0046872	2,3-bisphosphoglycerate-independent phosphoglycerate mutase;interpro_id=IPR004456 (2%2C3-bisphosphoglycerate-independent phosphoglycerate mutase);gene_ontology_id=GO:0003824, GO:0008152, GO:0046537, GO:0046872;best_blast_hit_tair=AT3G30841.1 Cofactor-independent phosphoglycerate mutase;best_blast_hit_sprot=sp|O27628|APGM1_METTH 2,3-bisphosphoglycerate-independent phosphoglycerate mutase 1;best_blast_hit_trembl_plants=tr|I3SP89|I3SP89_LOTJA Uncharacterized protein, 2,3-bisphosphoglycerate-independent phosphoglycerate mutase;interpro_id=N.A.;gene_ontology_id=GO:0003824, GO:0008152, GO:0046537, GO:0046872;best_blast_hit_tair=AT3G30841.1 Cofactor-independent phosphoglycerate mutase;best_blast_hit_sprot=sp|O27628|APGM1_METTH 2,3-bisphosphoglycerate-independent phosphoglycerate mutase 1;best_blast_hit_trembl_plants=tr|I3SP89|I3SP89_LOTJA Uncharacterized protein	2,3-bisphosphoglycerate-independent phosphoglycerate mutase; TAIR: AT3G30841.1 Cofactor-independent phosphoglycerate mutase; Swiss-Prot: sp|O27628|APGM1_METTH 2,3-bisphosphoglycerate-independent phosphoglycerate mutase 1; TrEMBL-Plants: tr|I3SP89|I3SP89_LOTJA Uncharacterized protein; Found in the gene: LotjaGi1g1v0524100
LotjaGi1g1v0524100.2.nasc003	LotjaGi1g1v0524100	LotjaGi1g1v0524100	LotjaGi1g1v0524100.2.nasc003.p1																						TRUE	0.99845	1190	254	0.46478	8.21967	1	0.99993	coding	LjG1.1_chr1	104917638	104922268	4631	+		GO:0003824, GO:0008152, GO:0046537, GO:0046872	2,3-bisphosphoglycerate-independent phosphoglycerate mutase;interpro_id=IPR004456 (2%2C3-bisphosphoglycerate-independent phosphoglycerate mutase);gene_ontology_id=GO:0003824, GO:0008152, GO:0046537, GO:0046872;best_blast_hit_tair=AT3G30841.1 Cofactor-independent phosphoglycerate mutase;best_blast_hit_sprot=sp|O27628|APGM1_METTH 2,3-bisphosphoglycerate-independent phosphoglycerate mutase 1;best_blast_hit_trembl_plants=tr|I3SP89|I3SP89_LOTJA Uncharacterized protein, 2,3-bisphosphoglycerate-independent phosphoglycerate mutase;interpro_id=N.A.;gene_ontology_id=GO:0003824, GO:0008152, GO:0046537, GO:0046872;best_blast_hit_tair=AT3G30841.1 Cofactor-independent phosphoglycerate mutase;best_blast_hit_sprot=sp|O27628|APGM1_METTH 2,3-bisphosphoglycerate-independent phosphoglycerate mutase 1;best_blast_hit_trembl_plants=tr|I3SP89|I3SP89_LOTJA Uncharacterized protein	2,3-bisphosphoglycerate-independent phosphoglycerate mutase; TAIR: AT3G30841.1 Cofactor-independent phosphoglycerate mutase; Swiss-Prot: sp|O27628|APGM1_METTH 2,3-bisphosphoglycerate-independent phosphoglycerate mutase 1; TrEMBL-Plants: tr|I3SP89|I3SP89_LOTJA Uncharacterized protein; Found in the gene: LotjaGi1g1v0524100
LotjaGi1g1v0524100.2.nasc004	LotjaGi1g1v0524100	LotjaGi1g1v0524100	LotjaGi1g1v0524100.2.nasc004.p1																						TRUE	0.99351	1526	379	0.47606	7.10609	1	1	coding	LjG1.1_chr1	104917638	104922268	4631	+		GO:0003824, GO:0008152, GO:0046537, GO:0046872	2,3-bisphosphoglycerate-independent phosphoglycerate mutase;interpro_id=IPR004456 (2%2C3-bisphosphoglycerate-independent phosphoglycerate mutase);gene_ontology_id=GO:0003824, GO:0008152, GO:0046537, GO:0046872;best_blast_hit_tair=AT3G30841.1 Cofactor-independent phosphoglycerate mutase;best_blast_hit_sprot=sp|O27628|APGM1_METTH 2,3-bisphosphoglycerate-independent phosphoglycerate mutase 1;best_blast_hit_trembl_plants=tr|I3SP89|I3SP89_LOTJA Uncharacterized protein, 2,3-bisphosphoglycerate-independent phosphoglycerate mutase;interpro_id=N.A.;gene_ontology_id=GO:0003824, GO:0008152, GO:0046537, GO:0046872;best_blast_hit_tair=AT3G30841.1 Cofactor-independent phosphoglycerate mutase;best_blast_hit_sprot=sp|O27628|APGM1_METTH 2,3-bisphosphoglycerate-independent phosphoglycerate mutase 1;best_blast_hit_trembl_plants=tr|I3SP89|I3SP89_LOTJA Uncharacterized protein	2,3-bisphosphoglycerate-independent phosphoglycerate mutase; TAIR: AT3G30841.1 Cofactor-independent phosphoglycerate mutase; Swiss-Prot: sp|O27628|APGM1_METTH 2,3-bisphosphoglycerate-independent phosphoglycerate mutase 1; TrEMBL-Plants: tr|I3SP89|I3SP89_LOTJA Uncharacterized protein; Found in the gene: LotjaGi1g1v0524100
LotjaGi1g1v0524200.1	LotjaGi1g1v0524200	LotjaGi1g1v0524200	LotjaGi1g1v0524200.1.p1																						FALSE	0.19767	16709	758	0.31121	6.72095	1	1	coding	LjG1.1_chr1	104923403	104946195	22793	+		GO:0005515, GO:0051301	Cell division cycle protein 27 like B;interpro_id=IPR011990 (Tetratricopeptide-like helical domain);gene_ontology_id=GO:0051301;best_blast_hit_tair=AT2G20000.1 CDC27 family protein;best_blast_hit_sprot=sp|Q8LGU6|CD27B_ARATH Cell division cycle protein 27 homolog B;best_blast_hit_trembl_plants=tr|A0A151UB02|A0A151UB02_CAJCA Cell division cycle protein 27 isogeny	Cell division cycle protein 27 like B; TAIR: AT2G20000.1 CDC27 family protein; Swiss-Prot: sp|Q8LGU6|CD27B_ARATH Cell division cycle protein 27 homolog B; TrEMBL-Plants: tr|A0A151UB02|A0A151UB02_CAJCA Cell division cycle protein 27 isogeny; Found in the gene: LotjaGi1g1v0524200
LotjaGi1g1v0524200.1	LotjaGi1g1v0524200	LotjaGi1g1v0524200	LotjaGi1g1v0524200.1.p5																						FALSE	0.02137	16709	758	0.31121	6.72095	1	1	coding	LjG1.1_chr1	104923403	104946195	22793	+		GO:0005515, GO:0051301	Cell division cycle protein 27 like B;interpro_id=IPR011990 (Tetratricopeptide-like helical domain);gene_ontology_id=GO:0051301;best_blast_hit_tair=AT2G20000.1 CDC27 family protein;best_blast_hit_sprot=sp|Q8LGU6|CD27B_ARATH Cell division cycle protein 27 homolog B;best_blast_hit_trembl_plants=tr|A0A151UB02|A0A151UB02_CAJCA Cell division cycle protein 27 isogeny	Cell division cycle protein 27 like B; TAIR: AT2G20000.1 CDC27 family protein; Swiss-Prot: sp|Q8LGU6|CD27B_ARATH Cell division cycle protein 27 homolog B; TrEMBL-Plants: tr|A0A151UB02|A0A151UB02_CAJCA Cell division cycle protein 27 isogeny; Found in the gene: LotjaGi1g1v0524200
LotjaGi1g1v0524200.1	LotjaGi1g1v0524200	LotjaGi1g1v0524200	LotjaGi1g1v0524200.1.p4																						FALSE	0.00608	16709	758	0.31121	6.72095	1	1	coding	LjG1.1_chr1	104923403	104946195	22793	+		GO:0005515, GO:0051301	Cell division cycle protein 27 like B;interpro_id=IPR011990 (Tetratricopeptide-like helical domain);gene_ontology_id=GO:0051301;best_blast_hit_tair=AT2G20000.1 CDC27 family protein;best_blast_hit_sprot=sp|Q8LGU6|CD27B_ARATH Cell division cycle protein 27 homolog B;best_blast_hit_trembl_plants=tr|A0A151UB02|A0A151UB02_CAJCA Cell division cycle protein 27 isogeny	Cell division cycle protein 27 like B; TAIR: AT2G20000.1 CDC27 family protein; Swiss-Prot: sp|Q8LGU6|CD27B_ARATH Cell division cycle protein 27 homolog B; TrEMBL-Plants: tr|A0A151UB02|A0A151UB02_CAJCA Cell division cycle protein 27 isogeny; Found in the gene: LotjaGi1g1v0524200
LotjaGi1g1v0524200.1	LotjaGi1g1v0524200	LotjaGi1g1v0524200	LotjaGi1g1v0524200.1.p2																						FALSE	0.20676	16709	758	0.31121	6.72095	1	1	coding	LjG1.1_chr1	104923403	104946195	22793	+		GO:0005515, GO:0051301	Cell division cycle protein 27 like B;interpro_id=IPR011990 (Tetratricopeptide-like helical domain);gene_ontology_id=GO:0051301;best_blast_hit_tair=AT2G20000.1 CDC27 family protein;best_blast_hit_sprot=sp|Q8LGU6|CD27B_ARATH Cell division cycle protein 27 homolog B;best_blast_hit_trembl_plants=tr|A0A151UB02|A0A151UB02_CAJCA Cell division cycle protein 27 isogeny	Cell division cycle protein 27 like B; TAIR: AT2G20000.1 CDC27 family protein; Swiss-Prot: sp|Q8LGU6|CD27B_ARATH Cell division cycle protein 27 homolog B; TrEMBL-Plants: tr|A0A151UB02|A0A151UB02_CAJCA Cell division cycle protein 27 isogeny; Found in the gene: LotjaGi1g1v0524200
LotjaGi1g1v0524200.1	LotjaGi1g1v0524200	LotjaGi1g1v0524200	LotjaGi1g1v0524200.1.p3																						TRUE	0.99251	16709	758	0.31121	6.72095	1	1	coding	LjG1.1_chr1	104923403	104946195	22793	+		GO:0005515, GO:0051301	Cell division cycle protein 27 like B;interpro_id=IPR011990 (Tetratricopeptide-like helical domain);gene_ontology_id=GO:0051301;best_blast_hit_tair=AT2G20000.1 CDC27 family protein;best_blast_hit_sprot=sp|Q8LGU6|CD27B_ARATH Cell division cycle protein 27 homolog B;best_blast_hit_trembl_plants=tr|A0A151UB02|A0A151UB02_CAJCA Cell division cycle protein 27 isogeny	Cell division cycle protein 27 like B; TAIR: AT2G20000.1 CDC27 family protein; Swiss-Prot: sp|Q8LGU6|CD27B_ARATH Cell division cycle protein 27 homolog B; TrEMBL-Plants: tr|A0A151UB02|A0A151UB02_CAJCA Cell division cycle protein 27 isogeny; Found in the gene: LotjaGi1g1v0524200
LotjaGi1g1v0524200.1.nasc001	LotjaGi1g1v0524200	LotjaGi1g1v0524200																									1198	59	0.38227	6.88357	1	0.0352375	noncoding	LjG1.1_chr1	104923403	104946195	22793	+		GO:0005515, GO:0051301	Cell division cycle protein 27 like B;interpro_id=IPR011990 (Tetratricopeptide-like helical domain);gene_ontology_id=GO:0051301;best_blast_hit_tair=AT2G20000.1 CDC27 family protein;best_blast_hit_sprot=sp|Q8LGU6|CD27B_ARATH Cell division cycle protein 27 homolog B;best_blast_hit_trembl_plants=tr|A0A151UB02|A0A151UB02_CAJCA Cell division cycle protein 27 isogeny	Cell division cycle protein 27 like B; TAIR: AT2G20000.1 CDC27 family protein; Swiss-Prot: sp|Q8LGU6|CD27B_ARATH Cell division cycle protein 27 homolog B; TrEMBL-Plants: tr|A0A151UB02|A0A151UB02_CAJCA Cell division cycle protein 27 isogeny; Found in the gene: LotjaGi1g1v0524200
LotjaGi1g1v0524200.1.nasc002	LotjaGi1g1v0524200	LotjaGi1g1v0524200																									559	77	0.38705	8.45814	1	0.0931452	noncoding	LjG1.1_chr1	104923403	104946195	22793	+		GO:0005515, GO:0051301	Cell division cycle protein 27 like B;interpro_id=IPR011990 (Tetratricopeptide-like helical domain);gene_ontology_id=GO:0051301;best_blast_hit_tair=AT2G20000.1 CDC27 family protein;best_blast_hit_sprot=sp|Q8LGU6|CD27B_ARATH Cell division cycle protein 27 homolog B;best_blast_hit_trembl_plants=tr|A0A151UB02|A0A151UB02_CAJCA Cell division cycle protein 27 isogeny	Cell division cycle protein 27 like B; TAIR: AT2G20000.1 CDC27 family protein; Swiss-Prot: sp|Q8LGU6|CD27B_ARATH Cell division cycle protein 27 homolog B; TrEMBL-Plants: tr|A0A151UB02|A0A151UB02_CAJCA Cell division cycle protein 27 isogeny; Found in the gene: LotjaGi1g1v0524200
LotjaGi1g1v0524200.1.nasc003	LotjaGi1g1v0524200	LotjaGi1g1v0524200	LotjaGi1g1v0524200.1.nasc003.p1																						FALSE	0.40784	724	123	0.42776	6.26527	1	0.801412	coding	LjG1.1_chr1	104923403	104946195	22793	+		GO:0005515, GO:0051301	Cell division cycle protein 27 like B;interpro_id=IPR011990 (Tetratricopeptide-like helical domain);gene_ontology_id=GO:0051301;best_blast_hit_tair=AT2G20000.1 CDC27 family protein;best_blast_hit_sprot=sp|Q8LGU6|CD27B_ARATH Cell division cycle protein 27 homolog B;best_blast_hit_trembl_plants=tr|A0A151UB02|A0A151UB02_CAJCA Cell division cycle protein 27 isogeny	Cell division cycle protein 27 like B; TAIR: AT2G20000.1 CDC27 family protein; Swiss-Prot: sp|Q8LGU6|CD27B_ARATH Cell division cycle protein 27 homolog B; TrEMBL-Plants: tr|A0A151UB02|A0A151UB02_CAJCA Cell division cycle protein 27 isogeny; Found in the gene: LotjaGi1g1v0524200
LotjaGi1g1v0524200.1.nasc004	LotjaGi1g1v0524200	LotjaGi1g1v0524200	LotjaGi1g1v0524200.1.nasc004.p1																						FALSE	0.08347	1459	136	0.32418	6.4168	1	0.572046	coding	LjG1.1_chr1	104923403	104946195	22793	+		GO:0005515, GO:0051301	Cell division cycle protein 27 like B;interpro_id=IPR011990 (Tetratricopeptide-like helical domain);gene_ontology_id=GO:0051301;best_blast_hit_tair=AT2G20000.1 CDC27 family protein;best_blast_hit_sprot=sp|Q8LGU6|CD27B_ARATH Cell division cycle protein 27 homolog B;best_blast_hit_trembl_plants=tr|A0A151UB02|A0A151UB02_CAJCA Cell division cycle protein 27 isogeny	Cell division cycle protein 27 like B; TAIR: AT2G20000.1 CDC27 family protein; Swiss-Prot: sp|Q8LGU6|CD27B_ARATH Cell division cycle protein 27 homolog B; TrEMBL-Plants: tr|A0A151UB02|A0A151UB02_CAJCA Cell division cycle protein 27 isogeny; Found in the gene: LotjaGi1g1v0524200
LotjaGi1g1v0524200.1.nasc005	LotjaGi1g1v0524200	LotjaGi1g1v0524200	LotjaGi1g1v0524200.1.nasc005.p1																						FALSE	0.14037	783	147	0.37709	6.33615	1	0.875119	coding	LjG1.1_chr1	104923403	104946195	22793	+		GO:0005515, GO:0051301	Cell division cycle protein 27 like B;interpro_id=IPR011990 (Tetratricopeptide-like helical domain);gene_ontology_id=GO:0051301;best_blast_hit_tair=AT2G20000.1 CDC27 family protein;best_blast_hit_sprot=sp|Q8LGU6|CD27B_ARATH Cell division cycle protein 27 homolog B;best_blast_hit_trembl_plants=tr|A0A151UB02|A0A151UB02_CAJCA Cell division cycle protein 27 isogeny	Cell division cycle protein 27 like B; TAIR: AT2G20000.1 CDC27 family protein; Swiss-Prot: sp|Q8LGU6|CD27B_ARATH Cell division cycle protein 27 homolog B; TrEMBL-Plants: tr|A0A151UB02|A0A151UB02_CAJCA Cell division cycle protein 27 isogeny; Found in the gene: LotjaGi1g1v0524200
LotjaGi1g1v0524200.1.nasc006	LotjaGi1g1v0524200	LotjaGi1g1v0524200	LotjaGi1g1v0524200.1.nasc006.p1																						FALSE	0.89596	1144	269	0.42492	6.51832	1	0.999972	coding	LjG1.1_chr1	104923403	104946195	22793	+		GO:0005515, GO:0051301	Cell division cycle protein 27 like B;interpro_id=IPR011990 (Tetratricopeptide-like helical domain);gene_ontology_id=GO:0051301;best_blast_hit_tair=AT2G20000.1 CDC27 family protein;best_blast_hit_sprot=sp|Q8LGU6|CD27B_ARATH Cell division cycle protein 27 homolog B;best_blast_hit_trembl_plants=tr|A0A151UB02|A0A151UB02_CAJCA Cell division cycle protein 27 isogeny	Cell division cycle protein 27 like B; TAIR: AT2G20000.1 CDC27 family protein; Swiss-Prot: sp|Q8LGU6|CD27B_ARATH Cell division cycle protein 27 homolog B; TrEMBL-Plants: tr|A0A151UB02|A0A151UB02_CAJCA Cell division cycle protein 27 isogeny; Found in the gene: LotjaGi1g1v0524200
LotjaGi1g1v0524200.1.nasc007	LotjaGi1g1v0524200	LotjaGi1g1v0524200	LotjaGi1g1v0524200.1.nasc007.p1																						TRUE	0.95673	2244	302	0.37661	6.90687	1	0.999972	coding	LjG1.1_chr1	104923403	104946195	22793	+		GO:0005515, GO:0051301	Cell division cycle protein 27 like B;interpro_id=IPR011990 (Tetratricopeptide-like helical domain);gene_ontology_id=GO:0051301;best_blast_hit_tair=AT2G20000.1 CDC27 family protein;best_blast_hit_sprot=sp|Q8LGU6|CD27B_ARATH Cell division cycle protein 27 homolog B;best_blast_hit_trembl_plants=tr|A0A151UB02|A0A151UB02_CAJCA Cell division cycle protein 27 isogeny	Cell division cycle protein 27 like B; TAIR: AT2G20000.1 CDC27 family protein; Swiss-Prot: sp|Q8LGU6|CD27B_ARATH Cell division cycle protein 27 homolog B; TrEMBL-Plants: tr|A0A151UB02|A0A151UB02_CAJCA Cell division cycle protein 27 isogeny; Found in the gene: LotjaGi1g1v0524200
LotjaGi1g1v0524200.1.nasc007	LotjaGi1g1v0524200	LotjaGi1g1v0524200	LotjaGi1g1v0524200.1.nasc007.p2																						FALSE	0.00266	2244	302	0.37661	6.90687	1	0.999972	coding	LjG1.1_chr1	104923403	104946195	22793	+		GO:0005515, GO:0051301	Cell division cycle protein 27 like B;interpro_id=IPR011990 (Tetratricopeptide-like helical domain);gene_ontology_id=GO:0051301;best_blast_hit_tair=AT2G20000.1 CDC27 family protein;best_blast_hit_sprot=sp|Q8LGU6|CD27B_ARATH Cell division cycle protein 27 homolog B;best_blast_hit_trembl_plants=tr|A0A151UB02|A0A151UB02_CAJCA Cell division cycle protein 27 isogeny	Cell division cycle protein 27 like B; TAIR: AT2G20000.1 CDC27 family protein; Swiss-Prot: sp|Q8LGU6|CD27B_ARATH Cell division cycle protein 27 homolog B; TrEMBL-Plants: tr|A0A151UB02|A0A151UB02_CAJCA Cell division cycle protein 27 isogeny; Found in the gene: LotjaGi1g1v0524200
LotjaGi1g1v0524200.1.nasc008	LotjaGi1g1v0524200	LotjaGi1g1v0524200	LotjaGi1g1v0524200.1.nasc008.p1																						TRUE	0.98365	1804	427	0.45045	6.7517	1	1	coding	LjG1.1_chr1	104923403	104946195	22793	+		GO:0005515, GO:0051301	Cell division cycle protein 27 like B;interpro_id=IPR011990 (Tetratricopeptide-like helical domain);gene_ontology_id=GO:0051301;best_blast_hit_tair=AT2G20000.1 CDC27 family protein;best_blast_hit_sprot=sp|Q8LGU6|CD27B_ARATH Cell division cycle protein 27 homolog B;best_blast_hit_trembl_plants=tr|A0A151UB02|A0A151UB02_CAJCA Cell division cycle protein 27 isogeny	Cell division cycle protein 27 like B; TAIR: AT2G20000.1 CDC27 family protein; Swiss-Prot: sp|Q8LGU6|CD27B_ARATH Cell division cycle protein 27 homolog B; TrEMBL-Plants: tr|A0A151UB02|A0A151UB02_CAJCA Cell division cycle protein 27 isogeny; Found in the gene: LotjaGi1g1v0524200
LotjaGi1g1v0524200.1.nasc009	LotjaGi1g1v0524200	LotjaGi1g1v0524200	LotjaGi1g1v0524200.1.nasc009.p1																						TRUE	0.98831	1657	474	0.46643	8.58269	1	1	coding	LjG1.1_chr1	104923403	104946195	22793	+		GO:0005515, GO:0051301	Cell division cycle protein 27 like B;interpro_id=IPR011990 (Tetratricopeptide-like helical domain);gene_ontology_id=GO:0051301;best_blast_hit_tair=AT2G20000.1 CDC27 family protein;best_blast_hit_sprot=sp|Q8LGU6|CD27B_ARATH Cell division cycle protein 27 homolog B;best_blast_hit_trembl_plants=tr|A0A151UB02|A0A151UB02_CAJCA Cell division cycle protein 27 isogeny	Cell division cycle protein 27 like B; TAIR: AT2G20000.1 CDC27 family protein; Swiss-Prot: sp|Q8LGU6|CD27B_ARATH Cell division cycle protein 27 homolog B; TrEMBL-Plants: tr|A0A151UB02|A0A151UB02_CAJCA Cell division cycle protein 27 isogeny; Found in the gene: LotjaGi1g1v0524200
LotjaGi1g1v0524200.1.nasc010	LotjaGi1g1v0524200	LotjaGi1g1v0524200	LotjaGi1g1v0524200.1.nasc010.p1																						TRUE	0.98966	1778	490	0.47201	7.90803	1	1	coding	LjG1.1_chr1	104923403	104946195	22793	+		GO:0005515, GO:0051301	Cell division cycle protein 27 like B;interpro_id=IPR011990 (Tetratricopeptide-like helical domain);gene_ontology_id=GO:0051301;best_blast_hit_tair=AT2G20000.1 CDC27 family protein;best_blast_hit_sprot=sp|Q8LGU6|CD27B_ARATH Cell division cycle protein 27 homolog B;best_blast_hit_trembl_plants=tr|A0A151UB02|A0A151UB02_CAJCA Cell division cycle protein 27 isogeny	Cell division cycle protein 27 like B; TAIR: AT2G20000.1 CDC27 family protein; Swiss-Prot: sp|Q8LGU6|CD27B_ARATH Cell division cycle protein 27 homolog B; TrEMBL-Plants: tr|A0A151UB02|A0A151UB02_CAJCA Cell division cycle protein 27 isogeny; Found in the gene: LotjaGi1g1v0524200
LotjaGi1g1v0524200.1.nasc011	LotjaGi1g1v0524200	LotjaGi1g1v0524200	LotjaGi1g1v0524200.1.nasc011.p1																						TRUE	0.99072	2108	528	0.4634	6.97957	1	1	coding	LjG1.1_chr1	104923403	104946195	22793	+		GO:0005515, GO:0051301	Cell division cycle protein 27 like B;interpro_id=IPR011990 (Tetratricopeptide-like helical domain);gene_ontology_id=GO:0051301;best_blast_hit_tair=AT2G20000.1 CDC27 family protein;best_blast_hit_sprot=sp|Q8LGU6|CD27B_ARATH Cell division cycle protein 27 homolog B;best_blast_hit_trembl_plants=tr|A0A151UB02|A0A151UB02_CAJCA Cell division cycle protein 27 isogeny	Cell division cycle protein 27 like B; TAIR: AT2G20000.1 CDC27 family protein; Swiss-Prot: sp|Q8LGU6|CD27B_ARATH Cell division cycle protein 27 homolog B; TrEMBL-Plants: tr|A0A151UB02|A0A151UB02_CAJCA Cell division cycle protein 27 isogeny; Found in the gene: LotjaGi1g1v0524200
LotjaGi1g1v0524200.1.nasc012	LotjaGi1g1v0524200	LotjaGi1g1v0524200	LotjaGi1g1v0524200.1.nasc012.p1																						TRUE	0.99038	2302	562	0.45361	7.57285	1	1	coding	LjG1.1_chr1	104923403	104946195	22793	+		GO:0005515, GO:0051301	Cell division cycle protein 27 like B;interpro_id=IPR011990 (Tetratricopeptide-like helical domain);gene_ontology_id=GO:0051301;best_blast_hit_tair=AT2G20000.1 CDC27 family protein;best_blast_hit_sprot=sp|Q8LGU6|CD27B_ARATH Cell division cycle protein 27 homolog B;best_blast_hit_trembl_plants=tr|A0A151UB02|A0A151UB02_CAJCA Cell division cycle protein 27 isogeny	Cell division cycle protein 27 like B; TAIR: AT2G20000.1 CDC27 family protein; Swiss-Prot: sp|Q8LGU6|CD27B_ARATH Cell division cycle protein 27 homolog B; TrEMBL-Plants: tr|A0A151UB02|A0A151UB02_CAJCA Cell division cycle protein 27 isogeny; Found in the gene: LotjaGi1g1v0524200
LotjaGi1g1v0524200.1.nasc013	LotjaGi1g1v0524200	LotjaGi1g1v0524200	LotjaGi1g1v0524200.1.nasc013.p1																						TRUE	0.99053	1988	594	0.46227	6.73971	1	1	coding	LjG1.1_chr1	104923403	104946195	22793	+		GO:0005515, GO:0051301	Cell division cycle protein 27 like B;interpro_id=IPR011990 (Tetratricopeptide-like helical domain);gene_ontology_id=GO:0051301;best_blast_hit_tair=AT2G20000.1 CDC27 family protein;best_blast_hit_sprot=sp|Q8LGU6|CD27B_ARATH Cell division cycle protein 27 homolog B;best_blast_hit_trembl_plants=tr|A0A151UB02|A0A151UB02_CAJCA Cell division cycle protein 27 isogeny	Cell division cycle protein 27 like B; TAIR: AT2G20000.1 CDC27 family protein; Swiss-Prot: sp|Q8LGU6|CD27B_ARATH Cell division cycle protein 27 homolog B; TrEMBL-Plants: tr|A0A151UB02|A0A151UB02_CAJCA Cell division cycle protein 27 isogeny; Found in the gene: LotjaGi1g1v0524200
LotjaGi1g1v0524200.1.nasc014	LotjaGi1g1v0524200	LotjaGi1g1v0524200	LotjaGi1g1v0524200.1.nasc014.p1																						TRUE	0.9913	2236	654	0.47122	7.32475	1	1	coding	LjG1.1_chr1	104923403	104946195	22793	+		GO:0005515, GO:0051301	Cell division cycle protein 27 like B;interpro_id=IPR011990 (Tetratricopeptide-like helical domain);gene_ontology_id=GO:0051301;best_blast_hit_tair=AT2G20000.1 CDC27 family protein;best_blast_hit_sprot=sp|Q8LGU6|CD27B_ARATH Cell division cycle protein 27 homolog B;best_blast_hit_trembl_plants=tr|A0A151UB02|A0A151UB02_CAJCA Cell division cycle protein 27 isogeny	Cell division cycle protein 27 like B; TAIR: AT2G20000.1 CDC27 family protein; Swiss-Prot: sp|Q8LGU6|CD27B_ARATH Cell division cycle protein 27 homolog B; TrEMBL-Plants: tr|A0A151UB02|A0A151UB02_CAJCA Cell division cycle protein 27 isogeny; Found in the gene: LotjaGi1g1v0524200
LotjaGi1g1v0524200.1.nasc015	LotjaGi1g1v0524200	LotjaGi1g1v0524200	LotjaGi1g1v0524200.1.nasc015.p1	PF04049.19	KOG1126	Q8LGU6	Anaphase promoting complex subunit 8 / Cdc23	metaphase/anaphase transition of mitotic cell cycle	sp|Q8LGU6|CD27B_ARATH Cell division cycle protein 27 homolog B OS=Arabidopsis thaliana OX=3702 GN=CDC27B PE=1 SV=1	1.030E-11	2.279E-168	0.000E+00	33.100	42.600	72.500	68	550	1082	531	1	1	653	734	741	TRUE	0.99229	2604	774	0.48934	7.32236	1	1	coding	LjG1.1_chr1	104923403	104946195	22793	+		GO:0005515, GO:0051301	Cell division cycle protein 27 like B;interpro_id=IPR011990 (Tetratricopeptide-like helical domain);gene_ontology_id=GO:0051301;best_blast_hit_tair=AT2G20000.1 CDC27 family protein;best_blast_hit_sprot=sp|Q8LGU6|CD27B_ARATH Cell division cycle protein 27 homolog B;best_blast_hit_trembl_plants=tr|A0A151UB02|A0A151UB02_CAJCA Cell division cycle protein 27 isogeny	Cell division cycle protein 27 like B; TAIR: AT2G20000.1 CDC27 family protein; Swiss-Prot: sp|Q8LGU6|CD27B_ARATH Cell division cycle protein 27 homolog B; TrEMBL-Plants: tr|A0A151UB02|A0A151UB02_CAJCA Cell division cycle protein 27 isogeny; Found in the gene: LotjaGi1g1v0524200
LotjaGi1g1v0524200.2	LotjaGi1g1v0524200	LotjaGi1g1v0524200	LotjaGi1g1v0524200.2.p2																						FALSE	0.00608	16303	682	0.31121	6.50763	1	1	coding	LjG1.1_chr1	104923403	104946195	22793	+		GO:0005515, GO:0051301	Cell division cycle protein 27 like B;interpro_id=IPR011990 (Tetratricopeptide-like helical domain);gene_ontology_id=GO:0051301;best_blast_hit_tair=AT2G20000.1 CDC27 family protein;best_blast_hit_sprot=sp|Q8LGU6|CD27B_ARATH Cell division cycle protein 27 homolog B;best_blast_hit_trembl_plants=tr|A0A151UB02|A0A151UB02_CAJCA Cell division cycle protein 27 isogeny	Cell division cycle protein 27 like B; TAIR: AT2G20000.1 CDC27 family protein; Swiss-Prot: sp|Q8LGU6|CD27B_ARATH Cell division cycle protein 27 homolog B; TrEMBL-Plants: tr|A0A151UB02|A0A151UB02_CAJCA Cell division cycle protein 27 isogeny; Found in the gene: LotjaGi1g1v0524200
LotjaGi1g1v0524200.2	LotjaGi1g1v0524200	LotjaGi1g1v0524200	LotjaGi1g1v0524200.2.p5																						FALSE	0.20676	16303	682	0.31121	6.50763	1	1	coding	LjG1.1_chr1	104923403	104946195	22793	+		GO:0005515, GO:0051301	Cell division cycle protein 27 like B;interpro_id=IPR011990 (Tetratricopeptide-like helical domain);gene_ontology_id=GO:0051301;best_blast_hit_tair=AT2G20000.1 CDC27 family protein;best_blast_hit_sprot=sp|Q8LGU6|CD27B_ARATH Cell division cycle protein 27 homolog B;best_blast_hit_trembl_plants=tr|A0A151UB02|A0A151UB02_CAJCA Cell division cycle protein 27 isogeny	Cell division cycle protein 27 like B; TAIR: AT2G20000.1 CDC27 family protein; Swiss-Prot: sp|Q8LGU6|CD27B_ARATH Cell division cycle protein 27 homolog B; TrEMBL-Plants: tr|A0A151UB02|A0A151UB02_CAJCA Cell division cycle protein 27 isogeny; Found in the gene: LotjaGi1g1v0524200
LotjaGi1g1v0524200.2	LotjaGi1g1v0524200	LotjaGi1g1v0524200	LotjaGi1g1v0524200.2.p3																						FALSE	0.02137	16303	682	0.31121	6.50763	1	1	coding	LjG1.1_chr1	104923403	104946195	22793	+		GO:0005515, GO:0051301	Cell division cycle protein 27 like B;interpro_id=IPR011990 (Tetratricopeptide-like helical domain);gene_ontology_id=GO:0051301;best_blast_hit_tair=AT2G20000.1 CDC27 family protein;best_blast_hit_sprot=sp|Q8LGU6|CD27B_ARATH Cell division cycle protein 27 homolog B;best_blast_hit_trembl_plants=tr|A0A151UB02|A0A151UB02_CAJCA Cell division cycle protein 27 isogeny	Cell division cycle protein 27 like B; TAIR: AT2G20000.1 CDC27 family protein; Swiss-Prot: sp|Q8LGU6|CD27B_ARATH Cell division cycle protein 27 homolog B; TrEMBL-Plants: tr|A0A151UB02|A0A151UB02_CAJCA Cell division cycle protein 27 isogeny; Found in the gene: LotjaGi1g1v0524200
LotjaGi1g1v0524200.2	LotjaGi1g1v0524200	LotjaGi1g1v0524200	LotjaGi1g1v0524200.2.p1																						TRUE	0.99652	16303	682	0.31121	6.50763	1	1	coding	LjG1.1_chr1	104923403	104946195	22793	+		GO:0005515, GO:0051301	Cell division cycle protein 27 like B;interpro_id=IPR011990 (Tetratricopeptide-like helical domain);gene_ontology_id=GO:0051301;best_blast_hit_tair=AT2G20000.1 CDC27 family protein;best_blast_hit_sprot=sp|Q8LGU6|CD27B_ARATH Cell division cycle protein 27 homolog B;best_blast_hit_trembl_plants=tr|A0A151UB02|A0A151UB02_CAJCA Cell division cycle protein 27 isogeny	Cell division cycle protein 27 like B; TAIR: AT2G20000.1 CDC27 family protein; Swiss-Prot: sp|Q8LGU6|CD27B_ARATH Cell division cycle protein 27 homolog B; TrEMBL-Plants: tr|A0A151UB02|A0A151UB02_CAJCA Cell division cycle protein 27 isogeny; Found in the gene: LotjaGi1g1v0524200
LotjaGi1g1v0524200.2	LotjaGi1g1v0524200	LotjaGi1g1v0524200	LotjaGi1g1v0524200.2.p4																						FALSE	0.19767	16303	682	0.31121	6.50763	1	1	coding	LjG1.1_chr1	104923403	104946195	22793	+		GO:0005515, GO:0051301	Cell division cycle protein 27 like B;interpro_id=IPR011990 (Tetratricopeptide-like helical domain);gene_ontology_id=GO:0051301;best_blast_hit_tair=AT2G20000.1 CDC27 family protein;best_blast_hit_sprot=sp|Q8LGU6|CD27B_ARATH Cell division cycle protein 27 homolog B;best_blast_hit_trembl_plants=tr|A0A151UB02|A0A151UB02_CAJCA Cell division cycle protein 27 isogeny	Cell division cycle protein 27 like B; TAIR: AT2G20000.1 CDC27 family protein; Swiss-Prot: sp|Q8LGU6|CD27B_ARATH Cell division cycle protein 27 homolog B; TrEMBL-Plants: tr|A0A151UB02|A0A151UB02_CAJCA Cell division cycle protein 27 isogeny; Found in the gene: LotjaGi1g1v0524200
LotjaGi1g1v0524200.2.nasc001	LotjaGi1g1v0524200	LotjaGi1g1v0524200																									318	47	0.44357	4.2513	1	0.0842636	noncoding	LjG1.1_chr1	104923403	104946195	22793	+		GO:0005515, GO:0051301	Cell division cycle protein 27 like B;interpro_id=IPR011990 (Tetratricopeptide-like helical domain);gene_ontology_id=GO:0051301;best_blast_hit_tair=AT2G20000.1 CDC27 family protein;best_blast_hit_sprot=sp|Q8LGU6|CD27B_ARATH Cell division cycle protein 27 homolog B;best_blast_hit_trembl_plants=tr|A0A151UB02|A0A151UB02_CAJCA Cell division cycle protein 27 isogeny	Cell division cycle protein 27 like B; TAIR: AT2G20000.1 CDC27 family protein; Swiss-Prot: sp|Q8LGU6|CD27B_ARATH Cell division cycle protein 27 homolog B; TrEMBL-Plants: tr|A0A151UB02|A0A151UB02_CAJCA Cell division cycle protein 27 isogeny; Found in the gene: LotjaGi1g1v0524200
LotjaGi1g1v0524200.2.nasc002	LotjaGi1g1v0524200	LotjaGi1g1v0524200																									1053	60	0.3425	4.92143	1	0.0507957	noncoding	LjG1.1_chr1	104923403	104946195	22793	+		GO:0005515, GO:0051301	Cell division cycle protein 27 like B;interpro_id=IPR011990 (Tetratricopeptide-like helical domain);gene_ontology_id=GO:0051301;best_blast_hit_tair=AT2G20000.1 CDC27 family protein;best_blast_hit_sprot=sp|Q8LGU6|CD27B_ARATH Cell division cycle protein 27 homolog B;best_blast_hit_trembl_plants=tr|A0A151UB02|A0A151UB02_CAJCA Cell division cycle protein 27 isogeny	Cell division cycle protein 27 like B; TAIR: AT2G20000.1 CDC27 family protein; Swiss-Prot: sp|Q8LGU6|CD27B_ARATH Cell division cycle protein 27 homolog B; TrEMBL-Plants: tr|A0A151UB02|A0A151UB02_CAJCA Cell division cycle protein 27 isogeny; Found in the gene: LotjaGi1g1v0524200
LotjaGi1g1v0524200.2.nasc003	LotjaGi1g1v0524200	LotjaGi1g1v0524200																									377	71	0.43225	5.36494	1	0.177723	noncoding	LjG1.1_chr1	104923403	104946195	22793	+		GO:0005515, GO:0051301	Cell division cycle protein 27 like B;interpro_id=IPR011990 (Tetratricopeptide-like helical domain);gene_ontology_id=GO:0051301;best_blast_hit_tair=AT2G20000.1 CDC27 family protein;best_blast_hit_sprot=sp|Q8LGU6|CD27B_ARATH Cell division cycle protein 27 homolog B;best_blast_hit_trembl_plants=tr|A0A151UB02|A0A151UB02_CAJCA Cell division cycle protein 27 isogeny	Cell division cycle protein 27 like B; TAIR: AT2G20000.1 CDC27 family protein; Swiss-Prot: sp|Q8LGU6|CD27B_ARATH Cell division cycle protein 27 homolog B; TrEMBL-Plants: tr|A0A151UB02|A0A151UB02_CAJCA Cell division cycle protein 27 isogeny; Found in the gene: LotjaGi1g1v0524200
LotjaGi1g1v0524200.2.nasc004	LotjaGi1g1v0524200	LotjaGi1g1v0524200	LotjaGi1g1v0524200.2.nasc004.p1																						TRUE	0.99264	738	193	0.45489	6.03411	1	0.998326	coding	LjG1.1_chr1	104923403	104946195	22793	+		GO:0005515, GO:0051301	Cell division cycle protein 27 like B;interpro_id=IPR011990 (Tetratricopeptide-like helical domain);gene_ontology_id=GO:0051301;best_blast_hit_tair=AT2G20000.1 CDC27 family protein;best_blast_hit_sprot=sp|Q8LGU6|CD27B_ARATH Cell division cycle protein 27 homolog B;best_blast_hit_trembl_plants=tr|A0A151UB02|A0A151UB02_CAJCA Cell division cycle protein 27 isogeny	Cell division cycle protein 27 like B; TAIR: AT2G20000.1 CDC27 family protein; Swiss-Prot: sp|Q8LGU6|CD27B_ARATH Cell division cycle protein 27 homolog B; TrEMBL-Plants: tr|A0A151UB02|A0A151UB02_CAJCA Cell division cycle protein 27 isogeny; Found in the gene: LotjaGi1g1v0524200
LotjaGi1g1v0524200.2.nasc005	LotjaGi1g1v0524200	LotjaGi1g1v0524200	LotjaGi1g1v0524200.2.nasc005.p2																						FALSE	0.00266	1838	226	0.35685	6.43744	1	0.997224	coding	LjG1.1_chr1	104923403	104946195	22793	+		GO:0005515, GO:0051301	Cell division cycle protein 27 like B;interpro_id=IPR011990 (Tetratricopeptide-like helical domain);gene_ontology_id=GO:0051301;best_blast_hit_tair=AT2G20000.1 CDC27 family protein;best_blast_hit_sprot=sp|Q8LGU6|CD27B_ARATH Cell division cycle protein 27 homolog B;best_blast_hit_trembl_plants=tr|A0A151UB02|A0A151UB02_CAJCA Cell division cycle protein 27 isogeny	Cell division cycle protein 27 like B; TAIR: AT2G20000.1 CDC27 family protein; Swiss-Prot: sp|Q8LGU6|CD27B_ARATH Cell division cycle protein 27 homolog B; TrEMBL-Plants: tr|A0A151UB02|A0A151UB02_CAJCA Cell division cycle protein 27 isogeny; Found in the gene: LotjaGi1g1v0524200
LotjaGi1g1v0524200.2.nasc005	LotjaGi1g1v0524200	LotjaGi1g1v0524200	LotjaGi1g1v0524200.2.nasc005.p1																						TRUE	0.99633	1838	226	0.35685	6.43744	1	0.997224	coding	LjG1.1_chr1	104923403	104946195	22793	+		GO:0005515, GO:0051301	Cell division cycle protein 27 like B;interpro_id=IPR011990 (Tetratricopeptide-like helical domain);gene_ontology_id=GO:0051301;best_blast_hit_tair=AT2G20000.1 CDC27 family protein;best_blast_hit_sprot=sp|Q8LGU6|CD27B_ARATH Cell division cycle protein 27 homolog B;best_blast_hit_trembl_plants=tr|A0A151UB02|A0A151UB02_CAJCA Cell division cycle protein 27 isogeny	Cell division cycle protein 27 like B; TAIR: AT2G20000.1 CDC27 family protein; Swiss-Prot: sp|Q8LGU6|CD27B_ARATH Cell division cycle protein 27 homolog B; TrEMBL-Plants: tr|A0A151UB02|A0A151UB02_CAJCA Cell division cycle protein 27 isogeny; Found in the gene: LotjaGi1g1v0524200
LotjaGi1g1v0524200.2.nasc006	LotjaGi1g1v0524200	LotjaGi1g1v0524200	LotjaGi1g1v0524200.2.nasc006.p1																						TRUE	0.9965	1398	351	0.43553	6.36355	1	1	coding	LjG1.1_chr1	104923403	104946195	22793	+		GO:0005515, GO:0051301	Cell division cycle protein 27 like B;interpro_id=IPR011990 (Tetratricopeptide-like helical domain);gene_ontology_id=GO:0051301;best_blast_hit_tair=AT2G20000.1 CDC27 family protein;best_blast_hit_sprot=sp|Q8LGU6|CD27B_ARATH Cell division cycle protein 27 homolog B;best_blast_hit_trembl_plants=tr|A0A151UB02|A0A151UB02_CAJCA Cell division cycle protein 27 isogeny	Cell division cycle protein 27 like B; TAIR: AT2G20000.1 CDC27 family protein; Swiss-Prot: sp|Q8LGU6|CD27B_ARATH Cell division cycle protein 27 homolog B; TrEMBL-Plants: tr|A0A151UB02|A0A151UB02_CAJCA Cell division cycle protein 27 isogeny; Found in the gene: LotjaGi1g1v0524200
LotjaGi1g1v0524200.2.nasc007	LotjaGi1g1v0524200	LotjaGi1g1v0524200	LotjaGi1g1v0524200.2.nasc007.p1																						TRUE	0.99708	1251	398	0.43571	8.6636	1	1	coding	LjG1.1_chr1	104923403	104946195	22793	+		GO:0005515, GO:0051301	Cell division cycle protein 27 like B;interpro_id=IPR011990 (Tetratricopeptide-like helical domain);gene_ontology_id=GO:0051301;best_blast_hit_tair=AT2G20000.1 CDC27 family protein;best_blast_hit_sprot=sp|Q8LGU6|CD27B_ARATH Cell division cycle protein 27 homolog B;best_blast_hit_trembl_plants=tr|A0A151UB02|A0A151UB02_CAJCA Cell division cycle protein 27 isogeny	Cell division cycle protein 27 like B; TAIR: AT2G20000.1 CDC27 family protein; Swiss-Prot: sp|Q8LGU6|CD27B_ARATH Cell division cycle protein 27 homolog B; TrEMBL-Plants: tr|A0A151UB02|A0A151UB02_CAJCA Cell division cycle protein 27 isogeny; Found in the gene: LotjaGi1g1v0524200
LotjaGi1g1v0524200.2.nasc008	LotjaGi1g1v0524200	LotjaGi1g1v0524200	LotjaGi1g1v0524200.2.nasc008.p1																						TRUE	0.99731	1372	414	0.43186	7.60042	1	1	coding	LjG1.1_chr1	104923403	104946195	22793	+		GO:0005515, GO:0051301	Cell division cycle protein 27 like B;interpro_id=IPR011990 (Tetratricopeptide-like helical domain);gene_ontology_id=GO:0051301;best_blast_hit_tair=AT2G20000.1 CDC27 family protein;best_blast_hit_sprot=sp|Q8LGU6|CD27B_ARATH Cell division cycle protein 27 homolog B;best_blast_hit_trembl_plants=tr|A0A151UB02|A0A151UB02_CAJCA Cell division cycle protein 27 isogeny	Cell division cycle protein 27 like B; TAIR: AT2G20000.1 CDC27 family protein; Swiss-Prot: sp|Q8LGU6|CD27B_ARATH Cell division cycle protein 27 homolog B; TrEMBL-Plants: tr|A0A151UB02|A0A151UB02_CAJCA Cell division cycle protein 27 isogeny; Found in the gene: LotjaGi1g1v0524200
LotjaGi1g1v0524200.2.nasc009	LotjaGi1g1v0524200	LotjaGi1g1v0524200	LotjaGi1g1v0524200.2.nasc009.p1																						TRUE	0.99727	1702	452	0.41756	6.60267	1	1	coding	LjG1.1_chr1	104923403	104946195	22793	+		GO:0005515, GO:0051301	Cell division cycle protein 27 like B;interpro_id=IPR011990 (Tetratricopeptide-like helical domain);gene_ontology_id=GO:0051301;best_blast_hit_tair=AT2G20000.1 CDC27 family protein;best_blast_hit_sprot=sp|Q8LGU6|CD27B_ARATH Cell division cycle protein 27 homolog B;best_blast_hit_trembl_plants=tr|A0A151UB02|A0A151UB02_CAJCA Cell division cycle protein 27 isogeny	Cell division cycle protein 27 like B; TAIR: AT2G20000.1 CDC27 family protein; Swiss-Prot: sp|Q8LGU6|CD27B_ARATH Cell division cycle protein 27 homolog B; TrEMBL-Plants: tr|A0A151UB02|A0A151UB02_CAJCA Cell division cycle protein 27 isogeny; Found in the gene: LotjaGi1g1v0524200
LotjaGi1g1v0524200.2.nasc010	LotjaGi1g1v0524200	LotjaGi1g1v0524200	LotjaGi1g1v0524200.2.nasc010.p1																						TRUE	0.99682	1896	486	0.47393	7.15025	1	1	coding	LjG1.1_chr1	104923403	104946195	22793	+		GO:0005515, GO:0051301	Cell division cycle protein 27 like B;interpro_id=IPR011990 (Tetratricopeptide-like helical domain);gene_ontology_id=GO:0051301;best_blast_hit_tair=AT2G20000.1 CDC27 family protein;best_blast_hit_sprot=sp|Q8LGU6|CD27B_ARATH Cell division cycle protein 27 homolog B;best_blast_hit_trembl_plants=tr|A0A151UB02|A0A151UB02_CAJCA Cell division cycle protein 27 isogeny	Cell division cycle protein 27 like B; TAIR: AT2G20000.1 CDC27 family protein; Swiss-Prot: sp|Q8LGU6|CD27B_ARATH Cell division cycle protein 27 homolog B; TrEMBL-Plants: tr|A0A151UB02|A0A151UB02_CAJCA Cell division cycle protein 27 isogeny; Found in the gene: LotjaGi1g1v0524200
LotjaGi1g1v0524200.2.nasc011	LotjaGi1g1v0524200	LotjaGi1g1v0524200	LotjaGi1g1v0524200.2.nasc011.p1																						TRUE	0.9966	1582	518	0.44211	6.46893	1	1	coding	LjG1.1_chr1	104923403	104946195	22793	+		GO:0005515, GO:0051301	Cell division cycle protein 27 like B;interpro_id=IPR011990 (Tetratricopeptide-like helical domain);gene_ontology_id=GO:0051301;best_blast_hit_tair=AT2G20000.1 CDC27 family protein;best_blast_hit_sprot=sp|Q8LGU6|CD27B_ARATH Cell division cycle protein 27 homolog B;best_blast_hit_trembl_plants=tr|A0A151UB02|A0A151UB02_CAJCA Cell division cycle protein 27 isogeny	Cell division cycle protein 27 like B; TAIR: AT2G20000.1 CDC27 family protein; Swiss-Prot: sp|Q8LGU6|CD27B_ARATH Cell division cycle protein 27 homolog B; TrEMBL-Plants: tr|A0A151UB02|A0A151UB02_CAJCA Cell division cycle protein 27 isogeny; Found in the gene: LotjaGi1g1v0524200
LotjaGi1g1v0524200.2.nasc012	LotjaGi1g1v0524200	LotjaGi1g1v0524200	LotjaGi1g1v0524200.2.nasc012.p1																						TRUE	0.9965	1830	578	0.46582	7.02282	1	1	coding	LjG1.1_chr1	104923403	104946195	22793	+		GO:0005515, GO:0051301	Cell division cycle protein 27 like B;interpro_id=IPR011990 (Tetratricopeptide-like helical domain);gene_ontology_id=GO:0051301;best_blast_hit_tair=AT2G20000.1 CDC27 family protein;best_blast_hit_sprot=sp|Q8LGU6|CD27B_ARATH Cell division cycle protein 27 homolog B;best_blast_hit_trembl_plants=tr|A0A151UB02|A0A151UB02_CAJCA Cell division cycle protein 27 isogeny	Cell division cycle protein 27 like B; TAIR: AT2G20000.1 CDC27 family protein; Swiss-Prot: sp|Q8LGU6|CD27B_ARATH Cell division cycle protein 27 homolog B; TrEMBL-Plants: tr|A0A151UB02|A0A151UB02_CAJCA Cell division cycle protein 27 isogeny; Found in the gene: LotjaGi1g1v0524200
LotjaGi1g1v0524200.2.nasc013	LotjaGi1g1v0524200	LotjaGi1g1v0524200	LotjaGi1g1v0524200.2.nasc013.p1																						TRUE	0.99634	2198	698	0.49678	7.03976	1	1	coding	LjG1.1_chr1	104923403	104946195	22793	+		GO:0005515, GO:0051301	Cell division cycle protein 27 like B;interpro_id=IPR011990 (Tetratricopeptide-like helical domain);gene_ontology_id=GO:0051301;best_blast_hit_tair=AT2G20000.1 CDC27 family protein;best_blast_hit_sprot=sp|Q8LGU6|CD27B_ARATH Cell division cycle protein 27 homolog B;best_blast_hit_trembl_plants=tr|A0A151UB02|A0A151UB02_CAJCA Cell division cycle protein 27 isogeny	Cell division cycle protein 27 like B; TAIR: AT2G20000.1 CDC27 family protein; Swiss-Prot: sp|Q8LGU6|CD27B_ARATH Cell division cycle protein 27 homolog B; TrEMBL-Plants: tr|A0A151UB02|A0A151UB02_CAJCA Cell division cycle protein 27 isogeny; Found in the gene: LotjaGi1g1v0524200
LotjaGi1g1v0524300.1	LotjaGi1g1v0524300	LotjaGi1g1v0524300	LotjaGi1g1v0524300.1.p1																						TRUE	0.99813	4021	566	0.42179	5.41843	1	1	coding	LjG1.1_chr1	104935645	104943515	7871	-			Zinc-finger domain of monoamine-oxidase A repressor R1;interpro_id=IPR018866 (Zinc-finger domain of monoamine-oxidase A repressor R1), IPR028942 (WHIM1 domain);gene_ontology_id=N.A.;best_blast_hit_tair=AT5G38690.1 Zinc-finger domain of monoamine-oxidase A repressor R1 protein;best_blast_hit_sprot=sp|Q922M5|CDA7L_MOUSE Cell division cycle-associated 7-like protein;best_blast_hit_trembl_plants=tr|A0A072U7K4|A0A072U7K4_MEDTR Zinc-finger of monoamine-oxidase A repressor R1
LotjaGi1g1v0524300.1.nasc002	LotjaGi1g1v0524300	LotjaGi1g1v0524300																									2068	84	0.30997	11.7867	1	0.0583017	noncoding	LjG1.1_chr1	104935645	104943515	7871	-			Zinc-finger domain of monoamine-oxidase A repressor R1;interpro_id=IPR018866 (Zinc-finger domain of monoamine-oxidase A repressor R1), IPR028942 (WHIM1 domain);gene_ontology_id=N.A.;best_blast_hit_tair=AT5G38690.1 Zinc-finger domain of monoamine-oxidase A repressor R1 protein;best_blast_hit_sprot=sp|Q922M5|CDA7L_MOUSE Cell division cycle-associated 7-like protein;best_blast_hit_trembl_plants=tr|A0A072U7K4|A0A072U7K4_MEDTR Zinc-finger of monoamine-oxidase A repressor R1
LotjaGi1g1v0524300.1.nasc003	LotjaGi1g1v0524300	LotjaGi1g1v0524300																									1933	84	0.30845	11.7867	1	0.0579548	noncoding	LjG1.1_chr1	104935645	104943515	7871	-			Zinc-finger domain of monoamine-oxidase A repressor R1;interpro_id=IPR018866 (Zinc-finger domain of monoamine-oxidase A repressor R1), IPR028942 (WHIM1 domain);gene_ontology_id=N.A.;best_blast_hit_tair=AT5G38690.1 Zinc-finger domain of monoamine-oxidase A repressor R1 protein;best_blast_hit_sprot=sp|Q922M5|CDA7L_MOUSE Cell division cycle-associated 7-like protein;best_blast_hit_trembl_plants=tr|A0A072U7K4|A0A072U7K4_MEDTR Zinc-finger of monoamine-oxidase A repressor R1
LotjaGi1g1v0524300.1.nasc004	LotjaGi1g1v0524300	LotjaGi1g1v0524300	LotjaGi1g1v0524300.1.nasc004.p1																						TRUE	0.99467	2182	130	0.31306	8.69538	1	0.282814	noncoding	LjG1.1_chr1	104935645	104943515	7871	-			Zinc-finger domain of monoamine-oxidase A repressor R1;interpro_id=IPR018866 (Zinc-finger domain of monoamine-oxidase A repressor R1), IPR028942 (WHIM1 domain);gene_ontology_id=N.A.;best_blast_hit_tair=AT5G38690.1 Zinc-finger domain of monoamine-oxidase A repressor R1 protein;best_blast_hit_sprot=sp|Q922M5|CDA7L_MOUSE Cell division cycle-associated 7-like protein;best_blast_hit_trembl_plants=tr|A0A072U7K4|A0A072U7K4_MEDTR Zinc-finger of monoamine-oxidase A repressor R1
LotjaGi1g1v0524300.1.nasc005	LotjaGi1g1v0524300	LotjaGi1g1v0524300	LotjaGi1g1v0524300.1.nasc005.p1																						TRUE	0.99839	2269	159	0.29911	7.91751	1	0.552317	coding	LjG1.1_chr1	104935645	104943515	7871	-			Zinc-finger domain of monoamine-oxidase A repressor R1;interpro_id=IPR018866 (Zinc-finger domain of monoamine-oxidase A repressor R1), IPR028942 (WHIM1 domain);gene_ontology_id=N.A.;best_blast_hit_tair=AT5G38690.1 Zinc-finger domain of monoamine-oxidase A repressor R1 protein;best_blast_hit_sprot=sp|Q922M5|CDA7L_MOUSE Cell division cycle-associated 7-like protein;best_blast_hit_trembl_plants=tr|A0A072U7K4|A0A072U7K4_MEDTR Zinc-finger of monoamine-oxidase A repressor R1
LotjaGi1g1v0524300.1.nasc006	LotjaGi1g1v0524300	LotjaGi1g1v0524300	LotjaGi1g1v0524300.1.nasc006.p1																						TRUE	0.99574	2868	328	0.38296	4.71789	1	1	coding	LjG1.1_chr1	104935645	104943515	7871	-			Zinc-finger domain of monoamine-oxidase A repressor R1;interpro_id=IPR018866 (Zinc-finger domain of monoamine-oxidase A repressor R1), IPR028942 (WHIM1 domain);gene_ontology_id=N.A.;best_blast_hit_tair=AT5G38690.1 Zinc-finger domain of monoamine-oxidase A repressor R1 protein;best_blast_hit_sprot=sp|Q922M5|CDA7L_MOUSE Cell division cycle-associated 7-like protein;best_blast_hit_trembl_plants=tr|A0A072U7K4|A0A072U7K4_MEDTR Zinc-finger of monoamine-oxidase A repressor R1
LotjaGi1g1v0524300.1.nasc007	LotjaGi1g1v0524300	LotjaGi1g1v0524300	LotjaGi1g1v0524300.1.nasc007.p1																						TRUE	0.99803	2721	338	0.37124	4.86976	1	1	coding	LjG1.1_chr1	104935645	104943515	7871	-			Zinc-finger domain of monoamine-oxidase A repressor R1;interpro_id=IPR018866 (Zinc-finger domain of monoamine-oxidase A repressor R1), IPR028942 (WHIM1 domain);gene_ontology_id=N.A.;best_blast_hit_tair=AT5G38690.1 Zinc-finger domain of monoamine-oxidase A repressor R1 protein;best_blast_hit_sprot=sp|Q922M5|CDA7L_MOUSE Cell division cycle-associated 7-like protein;best_blast_hit_trembl_plants=tr|A0A072U7K4|A0A072U7K4_MEDTR Zinc-finger of monoamine-oxidase A repressor R1
LotjaGi1g1v0524300.1.nasc008	LotjaGi1g1v0524300	LotjaGi1g1v0524300	LotjaGi1g1v0524300.1.nasc008.p1																						TRUE	0.99688	2961	404	0.39703	4.82707	1	1	coding	LjG1.1_chr1	104935645	104943515	7871	-			Zinc-finger domain of monoamine-oxidase A repressor R1;interpro_id=IPR018866 (Zinc-finger domain of monoamine-oxidase A repressor R1), IPR028942 (WHIM1 domain);gene_ontology_id=N.A.;best_blast_hit_tair=AT5G38690.1 Zinc-finger domain of monoamine-oxidase A repressor R1 protein;best_blast_hit_sprot=sp|Q922M5|CDA7L_MOUSE Cell division cycle-associated 7-like protein;best_blast_hit_trembl_plants=tr|A0A072U7K4|A0A072U7K4_MEDTR Zinc-finger of monoamine-oxidase A repressor R1
LotjaGi1g1v0524300.1.nasc009	LotjaGi1g1v0524300	LotjaGi1g1v0524300																									3008	464	0.40919	5.21438	-1	0.951331	coding	LjG1.1_chr1	104935645	104943515	7871	-			Zinc-finger domain of monoamine-oxidase A repressor R1;interpro_id=IPR018866 (Zinc-finger domain of monoamine-oxidase A repressor R1), IPR028942 (WHIM1 domain);gene_ontology_id=N.A.;best_blast_hit_tair=AT5G38690.1 Zinc-finger domain of monoamine-oxidase A repressor R1 protein;best_blast_hit_sprot=sp|Q922M5|CDA7L_MOUSE Cell division cycle-associated 7-like protein;best_blast_hit_trembl_plants=tr|A0A072U7K4|A0A072U7K4_MEDTR Zinc-finger of monoamine-oxidase A repressor R1
LotjaGi1g1v0524300.1.nasc010	LotjaGi1g1v0524300	LotjaGi1g1v0524300	LotjaGi1g1v0524300.1.nasc010.p1																						TRUE	0.99762	3513	510	0.40453	5.16629	1	1	coding	LjG1.1_chr1	104935645	104943515	7871	-			Zinc-finger domain of monoamine-oxidase A repressor R1;interpro_id=IPR018866 (Zinc-finger domain of monoamine-oxidase A repressor R1), IPR028942 (WHIM1 domain);gene_ontology_id=N.A.;best_blast_hit_tair=AT5G38690.1 Zinc-finger domain of monoamine-oxidase A repressor R1 protein;best_blast_hit_sprot=sp|Q922M5|CDA7L_MOUSE Cell division cycle-associated 7-like protein;best_blast_hit_trembl_plants=tr|A0A072U7K4|A0A072U7K4_MEDTR Zinc-finger of monoamine-oxidase A repressor R1
LotjaGi1g1v0524300.1.nasc011	LotjaGi1g1v0524300	LotjaGi1g1v0524300	LotjaGi1g1v0524300.1.nasc011.p1																						TRUE	0.99786	3274	533	0.43905	5.20926	1	1	coding	LjG1.1_chr1	104935645	104943515	7871	-			Zinc-finger domain of monoamine-oxidase A repressor R1;interpro_id=IPR018866 (Zinc-finger domain of monoamine-oxidase A repressor R1), IPR028942 (WHIM1 domain);gene_ontology_id=N.A.;best_blast_hit_tair=AT5G38690.1 Zinc-finger domain of monoamine-oxidase A repressor R1 protein;best_blast_hit_sprot=sp|Q922M5|CDA7L_MOUSE Cell division cycle-associated 7-like protein;best_blast_hit_trembl_plants=tr|A0A072U7K4|A0A072U7K4_MEDTR Zinc-finger of monoamine-oxidase A repressor R1
LotjaGi1g1v0524300.1.nasc012	LotjaGi1g1v0524300	LotjaGi1g1v0524300	LotjaGi1g1v0524300.1.nasc012.p1																						TRUE	0.99807	4018	559	0.42503	5.22597	1	1	coding	LjG1.1_chr1	104935645	104943515	7871	-			Zinc-finger domain of monoamine-oxidase A repressor R1;interpro_id=IPR018866 (Zinc-finger domain of monoamine-oxidase A repressor R1), IPR028942 (WHIM1 domain);gene_ontology_id=N.A.;best_blast_hit_tair=AT5G38690.1 Zinc-finger domain of monoamine-oxidase A repressor R1 protein;best_blast_hit_sprot=sp|Q922M5|CDA7L_MOUSE Cell division cycle-associated 7-like protein;best_blast_hit_trembl_plants=tr|A0A072U7K4|A0A072U7K4_MEDTR Zinc-finger of monoamine-oxidase A repressor R1
LotjaGi1g1v0524300.2	LotjaGi1g1v0524300	LotjaGi1g1v0524300	LotjaGi1g1v0524300.2.p1																						TRUE	0.99844	3456	541	0.4224	5.54467	1	1	coding	LjG1.1_chr1	104935645	104943515	7871	-			Zinc-finger domain of monoamine-oxidase A repressor R1;interpro_id=IPR018866 (Zinc-finger domain of monoamine-oxidase A repressor R1), IPR028942 (WHIM1 domain);gene_ontology_id=N.A.;best_blast_hit_tair=AT5G38690.1 Zinc-finger domain of monoamine-oxidase A repressor R1 protein;best_blast_hit_sprot=sp|Q922M5|CDA7L_MOUSE Cell division cycle-associated 7-like protein;best_blast_hit_trembl_plants=tr|A0A072U7K4|A0A072U7K4_MEDTR Zinc-finger of monoamine-oxidase A repressor R1
LotjaGi1g1v0524300.2.nasc001	LotjaGi1g1v0524300	LotjaGi1g1v0524300																									2768	85	0.31201	11.2559	1	0.06679	noncoding	LjG1.1_chr1	104935645	104943515	7871	-			Zinc-finger domain of monoamine-oxidase A repressor R1;interpro_id=IPR018866 (Zinc-finger domain of monoamine-oxidase A repressor R1), IPR028942 (WHIM1 domain);gene_ontology_id=N.A.;best_blast_hit_tair=AT5G38690.1 Zinc-finger domain of monoamine-oxidase A repressor R1 protein;best_blast_hit_sprot=sp|Q922M5|CDA7L_MOUSE Cell division cycle-associated 7-like protein;best_blast_hit_trembl_plants=tr|A0A072U7K4|A0A072U7K4_MEDTR Zinc-finger of monoamine-oxidase A repressor R1
LotjaGi1g1v0524300.2.nasc006	LotjaGi1g1v0524300	LotjaGi1g1v0524300																									2344	243	0.35074	4.76887	-1	0.274389	noncoding	LjG1.1_chr1	104935645	104943515	7871	-			Zinc-finger domain of monoamine-oxidase A repressor R1;interpro_id=IPR018866 (Zinc-finger domain of monoamine-oxidase A repressor R1), IPR028942 (WHIM1 domain);gene_ontology_id=N.A.;best_blast_hit_tair=AT5G38690.1 Zinc-finger domain of monoamine-oxidase A repressor R1 protein;best_blast_hit_sprot=sp|Q922M5|CDA7L_MOUSE Cell division cycle-associated 7-like protein;best_blast_hit_trembl_plants=tr|A0A072U7K4|A0A072U7K4_MEDTR Zinc-finger of monoamine-oxidase A repressor R1
LotjaGi1g1v0524300.2.nasc007	LotjaGi1g1v0524300	LotjaGi1g1v0524300	LotjaGi1g1v0524300.2.nasc007.p1																						TRUE	0.99708	2793	303	0.36226	4.77774	1	0.999996	coding	LjG1.1_chr1	104935645	104943515	7871	-			Zinc-finger domain of monoamine-oxidase A repressor R1;interpro_id=IPR018866 (Zinc-finger domain of monoamine-oxidase A repressor R1), IPR028942 (WHIM1 domain);gene_ontology_id=N.A.;best_blast_hit_tair=AT5G38690.1 Zinc-finger domain of monoamine-oxidase A repressor R1 protein;best_blast_hit_sprot=sp|Q922M5|CDA7L_MOUSE Cell division cycle-associated 7-like protein;best_blast_hit_trembl_plants=tr|A0A072U7K4|A0A072U7K4_MEDTR Zinc-finger of monoamine-oxidase A repressor R1
LotjaGi1g1v0524300.2.nasc008	LotjaGi1g1v0524300	LotjaGi1g1v0524300	LotjaGi1g1v0524300.2.nasc008.p1																						TRUE	0.9988	2646	313	0.37124	4.94382	1	0.999998	coding	LjG1.1_chr1	104935645	104943515	7871	-			Zinc-finger domain of monoamine-oxidase A repressor R1;interpro_id=IPR018866 (Zinc-finger domain of monoamine-oxidase A repressor R1), IPR028942 (WHIM1 domain);gene_ontology_id=N.A.;best_blast_hit_tair=AT5G38690.1 Zinc-finger domain of monoamine-oxidase A repressor R1 protein;best_blast_hit_sprot=sp|Q922M5|CDA7L_MOUSE Cell division cycle-associated 7-like protein;best_blast_hit_trembl_plants=tr|A0A072U7K4|A0A072U7K4_MEDTR Zinc-finger of monoamine-oxidase A repressor R1
LotjaGi1g1v0524300.2.nasc009	LotjaGi1g1v0524300	LotjaGi1g1v0524300	LotjaGi1g1v0524300.2.nasc009.p1																						TRUE	0.99797	2886	379	0.39703	4.88619	1	1	coding	LjG1.1_chr1	104935645	104943515	7871	-			Zinc-finger domain of monoamine-oxidase A repressor R1;interpro_id=IPR018866 (Zinc-finger domain of monoamine-oxidase A repressor R1), IPR028942 (WHIM1 domain);gene_ontology_id=N.A.;best_blast_hit_tair=AT5G38690.1 Zinc-finger domain of monoamine-oxidase A repressor R1 protein;best_blast_hit_sprot=sp|Q922M5|CDA7L_MOUSE Cell division cycle-associated 7-like protein;best_blast_hit_trembl_plants=tr|A0A072U7K4|A0A072U7K4_MEDTR Zinc-finger of monoamine-oxidase A repressor R1
LotjaGi1g1v0524300.2.nasc010	LotjaGi1g1v0524300	LotjaGi1g1v0524300																									2933	439	0.39379	5.32663	-1	0.904948	coding	LjG1.1_chr1	104935645	104943515	7871	-			Zinc-finger domain of monoamine-oxidase A repressor R1;interpro_id=IPR018866 (Zinc-finger domain of monoamine-oxidase A repressor R1), IPR028942 (WHIM1 domain);gene_ontology_id=N.A.;best_blast_hit_tair=AT5G38690.1 Zinc-finger domain of monoamine-oxidase A repressor R1 protein;best_blast_hit_sprot=sp|Q922M5|CDA7L_MOUSE Cell division cycle-associated 7-like protein;best_blast_hit_trembl_plants=tr|A0A072U7K4|A0A072U7K4_MEDTR Zinc-finger of monoamine-oxidase A repressor R1
LotjaGi1g1v0524300.2.nasc011	LotjaGi1g1v0524300	LotjaGi1g1v0524300	LotjaGi1g1v0524300.2.nasc011.p1																						TRUE	0.99807	3438	485	0.40453	5.25558	1	1	coding	LjG1.1_chr1	104935645	104943515	7871	-			Zinc-finger domain of monoamine-oxidase A repressor R1;interpro_id=IPR018866 (Zinc-finger domain of monoamine-oxidase A repressor R1), IPR028942 (WHIM1 domain);gene_ontology_id=N.A.;best_blast_hit_tair=AT5G38690.1 Zinc-finger domain of monoamine-oxidase A repressor R1 protein;best_blast_hit_sprot=sp|Q922M5|CDA7L_MOUSE Cell division cycle-associated 7-like protein;best_blast_hit_trembl_plants=tr|A0A072U7K4|A0A072U7K4_MEDTR Zinc-finger of monoamine-oxidase A repressor R1
LotjaGi1g1v0524300.2.nasc012	LotjaGi1g1v0524300	LotjaGi1g1v0524300	LotjaGi1g1v0524300.2.nasc012.p1																						TRUE	0.99823	3199	508	0.43606	5.2977	1	1	coding	LjG1.1_chr1	104935645	104943515	7871	-			Zinc-finger domain of monoamine-oxidase A repressor R1;interpro_id=IPR018866 (Zinc-finger domain of monoamine-oxidase A repressor R1), IPR028942 (WHIM1 domain);gene_ontology_id=N.A.;best_blast_hit_tair=AT5G38690.1 Zinc-finger domain of monoamine-oxidase A repressor R1 protein;best_blast_hit_sprot=sp|Q922M5|CDA7L_MOUSE Cell division cycle-associated 7-like protein;best_blast_hit_trembl_plants=tr|A0A072U7K4|A0A072U7K4_MEDTR Zinc-finger of monoamine-oxidase A repressor R1
LotjaGi1g1v0524300.2.nasc013	LotjaGi1g1v0524300	LotjaGi1g1v0524300	LotjaGi1g1v0524300.2.nasc013.p1																						TRUE	0.99839	3943	534	0.42503	5.31384	1	1	coding	LjG1.1_chr1	104935645	104943515	7871	-			Zinc-finger domain of monoamine-oxidase A repressor R1;interpro_id=IPR018866 (Zinc-finger domain of monoamine-oxidase A repressor R1), IPR028942 (WHIM1 domain);gene_ontology_id=N.A.;best_blast_hit_tair=AT5G38690.1 Zinc-finger domain of monoamine-oxidase A repressor R1 protein;best_blast_hit_sprot=sp|Q922M5|CDA7L_MOUSE Cell division cycle-associated 7-like protein;best_blast_hit_trembl_plants=tr|A0A072U7K4|A0A072U7K4_MEDTR Zinc-finger of monoamine-oxidase A repressor R1
LotjaGi1g1v0524400.1	LotjaGi1g1v0524400	LotjaGi1g1v0524400	LotjaGi1g1v0524400.1.p2																						FALSE	0.00203	5318	444	0.37645	6.74374	1	1	coding	LjG1.1_chr1	104946392	104957396	11005	+			Protein FLX-like 1;interpro_id=N.A.;gene_ontology_id=N.A.;best_blast_hit_tair=AT1G67170.1 sarcolemmal membrane-associated protein;best_blast_hit_sprot=sp|Q84TD8|FLXL2_ARATH Protein FLX-like 2;best_blast_hit_trembl_plants=tr|A0A072TXG6|A0A072TXG6_MEDTR Uncharacterized protein
LotjaGi1g1v0524400.1	LotjaGi1g1v0524400	LotjaGi1g1v0524400	LotjaGi1g1v0524400.1.p1																						TRUE	0.99873	5318	444	0.37645	6.74374	1	1	coding	LjG1.1_chr1	104946392	104957396	11005	+			Protein FLX-like 1;interpro_id=N.A.;gene_ontology_id=N.A.;best_blast_hit_tair=AT1G67170.1 sarcolemmal membrane-associated protein;best_blast_hit_sprot=sp|Q84TD8|FLXL2_ARATH Protein FLX-like 2;best_blast_hit_trembl_plants=tr|A0A072TXG6|A0A072TXG6_MEDTR Uncharacterized protein
LotjaGi1g1v0524400.1.nasc001	LotjaGi1g1v0524400	LotjaGi1g1v0524400																									377	5	0.34307	8.34474	1	1.43175e-05	noncoding	LjG1.1_chr1	104946392	104957396	11005	+			Protein FLX-like 1;interpro_id=N.A.;gene_ontology_id=N.A.;best_blast_hit_tair=AT1G67170.1 sarcolemmal membrane-associated protein;best_blast_hit_sprot=sp|Q84TD8|FLXL2_ARATH Protein FLX-like 2;best_blast_hit_trembl_plants=tr|A0A072TXG6|A0A072TXG6_MEDTR Uncharacterized protein
LotjaGi1g1v0524400.1.nasc002	LotjaGi1g1v0524400	LotjaGi1g1v0524400	LotjaGi1g1v0524400.1.nasc002.p1																						TRUE	0.9983	4250	187	0.38611	8.04554	1	0.97399	coding	LjG1.1_chr1	104946392	104957396	11005	+			Protein FLX-like 1;interpro_id=N.A.;gene_ontology_id=N.A.;best_blast_hit_tair=AT1G67170.1 sarcolemmal membrane-associated protein;best_blast_hit_sprot=sp|Q84TD8|FLXL2_ARATH Protein FLX-like 2;best_blast_hit_trembl_plants=tr|A0A072TXG6|A0A072TXG6_MEDTR Uncharacterized protein
LotjaGi1g1v0524400.1.nasc003	LotjaGi1g1v0524400	LotjaGi1g1v0524400	LotjaGi1g1v0524400.1.nasc003.p1																						TRUE	0.99906	1083	241	0.45204	7.25745	1	0.999857	coding	LjG1.1_chr1	104946392	104957396	11005	+			Protein FLX-like 1;interpro_id=N.A.;gene_ontology_id=N.A.;best_blast_hit_tair=AT1G67170.1 sarcolemmal membrane-associated protein;best_blast_hit_sprot=sp|Q84TD8|FLXL2_ARATH Protein FLX-like 2;best_blast_hit_trembl_plants=tr|A0A072TXG6|A0A072TXG6_MEDTR Uncharacterized protein
LotjaGi1g1v0524400.1.nasc004	LotjaGi1g1v0524400	LotjaGi1g1v0524400	LotjaGi1g1v0524400.1.nasc004.p1	PF01676.23	2QW8B	Q84TD8	Metalloenzyme superfamily		sp|Q84TD8|FLXL2_ARATH Protein FLX-like 2 OS=Arabidopsis thaliana OX=3702 GN=FLXL2 PE=1 SV=1	7.941E-30	1.746E-57	2.050E-80	68.400	46.400	52.900	120	205	272	39	1	1	124	240	263	TRUE	0.99894	3170	296	0.41422	6.39702	1	0.999994	coding	LjG1.1_chr1	104946392	104957396	11005	+			Protein FLX-like 1;interpro_id=N.A.;gene_ontology_id=N.A.;best_blast_hit_tair=AT1G67170.1 sarcolemmal membrane-associated protein;best_blast_hit_sprot=sp|Q84TD8|FLXL2_ARATH Protein FLX-like 2;best_blast_hit_trembl_plants=tr|A0A072TXG6|A0A072TXG6_MEDTR Uncharacterized protein
LotjaGi1g1v0524500_LC.1	LotjaGi1g1v0524500_LC	LotjaGi1g1v0524500_LC																									209	63	0.4518	10.529	1	0.159273	noncoding	LjG1.1_chr1	104958526	104958734	209	-			LotjaGi1g1v0524500_LC
LotjaGi1g1v0524600.1	LotjaGi1g1v0524600	LotjaGi1g1v0524600	LotjaGi1g1v0524600.1.p2	PF13839.12	2QR7B	Q9LFT0	GDSL/SGNH-like Acyl-Esterase family found in Pmr5 and Cas1p	O-acetyltransferase activity	sp|Q9LFT0|TBL19_ARATH Protein trichome birefringence-like 19 OS=Arabidopsis thaliana OX=3702 GN=TBL19 PE=3 SV=1	8.505E-85	8.352E-220	2.124E-169	43.800	76.700	65.100	287	682	537	51	1	6	416	436	422	TRUE	0.99239	3109	437	0.31035	8.19646	1	0.999991	coding	LjG1.1_chr1	105007657	105014742	7086	+			Trichome birefringence-like protein;interpro_id=IPR025846 (PMR5 N-terminal domain), IPR026057 (PC-Esterase);gene_ontology_id=N.A.;best_blast_hit_tair=AT5G15900.2 TRICHOME BIREFRINGENCE-LIKE 19;best_blast_hit_sprot=sp|Q9LFT0|TBL19_ARATH Protein trichome birefringence-like 19;best_blast_hit_trembl_plants=tr|I3SWS1|I3SWS1_LOTJA Uncharacterized protein
LotjaGi1g1v0524600.1	LotjaGi1g1v0524600	LotjaGi1g1v0524600	LotjaGi1g1v0524600.1.p1																						TRUE	0.98378	3109	437	0.31035	8.19646	1	0.999991	coding	LjG1.1_chr1	105007657	105014742	7086	+			Trichome birefringence-like protein;interpro_id=IPR025846 (PMR5 N-terminal domain), IPR026057 (PC-Esterase);gene_ontology_id=N.A.;best_blast_hit_tair=AT5G15900.2 TRICHOME BIREFRINGENCE-LIKE 19;best_blast_hit_sprot=sp|Q9LFT0|TBL19_ARATH Protein trichome birefringence-like 19;best_blast_hit_trembl_plants=tr|I3SWS1|I3SWS1_LOTJA Uncharacterized protein
LotjaGi1g1v0524600.1.nasc001	LotjaGi1g1v0524600	LotjaGi1g1v0524600	LotjaGi1g1v0524600.1.nasc001.p1																						TRUE	0.99118	4621	177	0.30484	9.25948	1	0.618458	coding	LjG1.1_chr1	105007657	105014742	7086	+			Trichome birefringence-like protein;interpro_id=IPR025846 (PMR5 N-terminal domain), IPR026057 (PC-Esterase);gene_ontology_id=N.A.;best_blast_hit_tair=AT5G15900.2 TRICHOME BIREFRINGENCE-LIKE 19;best_blast_hit_sprot=sp|Q9LFT0|TBL19_ARATH Protein trichome birefringence-like 19;best_blast_hit_trembl_plants=tr|I3SWS1|I3SWS1_LOTJA Uncharacterized protein
LotjaGi1g1v0524700.1.nasc001	LotjaGi1g1v0524700	LotjaGi1g1v0524700	LotjaGi1g1v0524700.1.nasc001.p1																						TRUE	0.99734	2003	171	0.26066	9.0976	1	0.374956	noncoding	LjG1.1_chr1	105014743	105016745	2003	+			Trichome birefringence-like protein;interpro_id=IPR025846 (PMR5 N-terminal domain), IPR026057 (PC-Esterase);gene_ontology_id=N.A.;best_blast_hit_tair=AT5G15900.1 TRICHOME BIREFRINGENCE-LIKE 19;best_blast_hit_sprot=sp|Q9LFT0|TBL19_ARATH Protein trichome birefringence-like 19;best_blast_hit_trembl_plants=tr|A0A151QU45|A0A151QU45_CAJCA Uncharacterized protein
LotjaGi1g1v0524800.1	LotjaGi1g1v0524800	LotjaGi1g1v0524800	LotjaGi1g1v0524800.1.p1																						FALSE	0.0002	5664	740	0.42819	6.41408	1	1	coding	LjG1.1_chr1	105021628	105030567	8940	+		GO:0004672, GO:0005524, GO:0006468, GO:0016020, GO:0016021, GO:0016301, GO:0016310	Receptor-like kinase;interpro_id=IPR011009 (Protein kinase-like domain);gene_ontology_id=GO:0004672, GO:0005524, GO:0006468, GO:0016020, GO:0016021, GO:0016301, GO:0016310;best_blast_hit_tair=AT1G26150.1 proline-rich extensin-like receptor kinase 10;best_blast_hit_sprot=sp|Q9C660|PEK10_ARATH Proline-rich receptor-like protein kinase PERK10;best_blast_hit_trembl_plants=tr|A0A0B2PZD7|A0A0B2PZD7_GLYSO Proline-rich receptor-like protein kinase PERK8	Receptor-like kinase; TAIR: AT1G26150.1 proline-rich extensin-like receptor kinase 10; Swiss-Prot: sp|Q9C660|PEK10_ARATH Proline-rich receptor-like protein kinase PERK10; TrEMBL-Plants: tr|A0A0B2PZD7|A0A0B2PZD7_GLYSO Proline-rich receptor-like protein kinase PERK8; Found in the gene: LotjaGi1g1v0524800	PF07714.23, PK_Tyr_Ser-Thr
LotjaGi1g1v0524800.1	LotjaGi1g1v0524800	LotjaGi1g1v0524800	LotjaGi1g1v0524800.1.p2																						FALSE	0.00808	5664	740	0.42819	6.41408	1	1	coding	LjG1.1_chr1	105021628	105030567	8940	+		GO:0004672, GO:0005524, GO:0006468, GO:0016020, GO:0016021, GO:0016301, GO:0016310	Receptor-like kinase;interpro_id=IPR011009 (Protein kinase-like domain);gene_ontology_id=GO:0004672, GO:0005524, GO:0006468, GO:0016020, GO:0016021, GO:0016301, GO:0016310;best_blast_hit_tair=AT1G26150.1 proline-rich extensin-like receptor kinase 10;best_blast_hit_sprot=sp|Q9C660|PEK10_ARATH Proline-rich receptor-like protein kinase PERK10;best_blast_hit_trembl_plants=tr|A0A0B2PZD7|A0A0B2PZD7_GLYSO Proline-rich receptor-like protein kinase PERK8	Receptor-like kinase; TAIR: AT1G26150.1 proline-rich extensin-like receptor kinase 10; Swiss-Prot: sp|Q9C660|PEK10_ARATH Proline-rich receptor-like protein kinase PERK10; TrEMBL-Plants: tr|A0A0B2PZD7|A0A0B2PZD7_GLYSO Proline-rich receptor-like protein kinase PERK8; Found in the gene: LotjaGi1g1v0524800	PF07714.23, PK_Tyr_Ser-Thr
LotjaGi1g1v0524800.1	LotjaGi1g1v0524800	LotjaGi1g1v0524800	LotjaGi1g1v0524800.1.p3																						TRUE	0.99524	5664	740	0.42819	6.41408	1	1	coding	LjG1.1_chr1	105021628	105030567	8940	+		GO:0004672, GO:0005524, GO:0006468, GO:0016020, GO:0016021, GO:0016301, GO:0016310	Receptor-like kinase;interpro_id=IPR011009 (Protein kinase-like domain);gene_ontology_id=GO:0004672, GO:0005524, GO:0006468, GO:0016020, GO:0016021, GO:0016301, GO:0016310;best_blast_hit_tair=AT1G26150.1 proline-rich extensin-like receptor kinase 10;best_blast_hit_sprot=sp|Q9C660|PEK10_ARATH Proline-rich receptor-like protein kinase PERK10;best_blast_hit_trembl_plants=tr|A0A0B2PZD7|A0A0B2PZD7_GLYSO Proline-rich receptor-like protein kinase PERK8	Receptor-like kinase; TAIR: AT1G26150.1 proline-rich extensin-like receptor kinase 10; Swiss-Prot: sp|Q9C660|PEK10_ARATH Proline-rich receptor-like protein kinase PERK10; TrEMBL-Plants: tr|A0A0B2PZD7|A0A0B2PZD7_GLYSO Proline-rich receptor-like protein kinase PERK8; Found in the gene: LotjaGi1g1v0524800	PF07714.23, PK_Tyr_Ser-Thr
LotjaGi1g1v0524800.1.nasc001	LotjaGi1g1v0524800	LotjaGi1g1v0524800	LotjaGi1g1v0524800.1.nasc001.p2																						FALSE	0.00808	2675	350	0.39875	9.46127	1	0.999991	coding	LjG1.1_chr1	105021628	105030567	8940	+		GO:0004672, GO:0005524, GO:0006468, GO:0016020, GO:0016021, GO:0016301, GO:0016310	Receptor-like kinase;interpro_id=IPR011009 (Protein kinase-like domain);gene_ontology_id=GO:0004672, GO:0005524, GO:0006468, GO:0016020, GO:0016021, GO:0016301, GO:0016310;best_blast_hit_tair=AT1G26150.1 proline-rich extensin-like receptor kinase 10;best_blast_hit_sprot=sp|Q9C660|PEK10_ARATH Proline-rich receptor-like protein kinase PERK10;best_blast_hit_trembl_plants=tr|A0A0B2PZD7|A0A0B2PZD7_GLYSO Proline-rich receptor-like protein kinase PERK8	Receptor-like kinase; TAIR: AT1G26150.1 proline-rich extensin-like receptor kinase 10; Swiss-Prot: sp|Q9C660|PEK10_ARATH Proline-rich receptor-like protein kinase PERK10; TrEMBL-Plants: tr|A0A0B2PZD7|A0A0B2PZD7_GLYSO Proline-rich receptor-like protein kinase PERK8; Found in the gene: LotjaGi1g1v0524800	PF07714.23, PK_Tyr_Ser-Thr
LotjaGi1g1v0524800.1.nasc001	LotjaGi1g1v0524800	LotjaGi1g1v0524800	LotjaGi1g1v0524800.1.nasc001.p3																						TRUE	0.9926	2675	350	0.39875	9.46127	1	0.999991	coding	LjG1.1_chr1	105021628	105030567	8940	+		GO:0004672, GO:0005524, GO:0006468, GO:0016020, GO:0016021, GO:0016301, GO:0016310	Receptor-like kinase;interpro_id=IPR011009 (Protein kinase-like domain);gene_ontology_id=GO:0004672, GO:0005524, GO:0006468, GO:0016020, GO:0016021, GO:0016301, GO:0016310;best_blast_hit_tair=AT1G26150.1 proline-rich extensin-like receptor kinase 10;best_blast_hit_sprot=sp|Q9C660|PEK10_ARATH Proline-rich receptor-like protein kinase PERK10;best_blast_hit_trembl_plants=tr|A0A0B2PZD7|A0A0B2PZD7_GLYSO Proline-rich receptor-like protein kinase PERK8	Receptor-like kinase; TAIR: AT1G26150.1 proline-rich extensin-like receptor kinase 10; Swiss-Prot: sp|Q9C660|PEK10_ARATH Proline-rich receptor-like protein kinase PERK10; TrEMBL-Plants: tr|A0A0B2PZD7|A0A0B2PZD7_GLYSO Proline-rich receptor-like protein kinase PERK8; Found in the gene: LotjaGi1g1v0524800	PF07714.23, PK_Tyr_Ser-Thr
LotjaGi1g1v0524800.1.nasc001	LotjaGi1g1v0524800	LotjaGi1g1v0524800	LotjaGi1g1v0524800.1.nasc001.p1																						FALSE	0.0002	2675	350	0.39875	9.46127	1	0.999991	coding	LjG1.1_chr1	105021628	105030567	8940	+		GO:0004672, GO:0005524, GO:0006468, GO:0016020, GO:0016021, GO:0016301, GO:0016310	Receptor-like kinase;interpro_id=IPR011009 (Protein kinase-like domain);gene_ontology_id=GO:0004672, GO:0005524, GO:0006468, GO:0016020, GO:0016021, GO:0016301, GO:0016310;best_blast_hit_tair=AT1G26150.1 proline-rich extensin-like receptor kinase 10;best_blast_hit_sprot=sp|Q9C660|PEK10_ARATH Proline-rich receptor-like protein kinase PERK10;best_blast_hit_trembl_plants=tr|A0A0B2PZD7|A0A0B2PZD7_GLYSO Proline-rich receptor-like protein kinase PERK8	Receptor-like kinase; TAIR: AT1G26150.1 proline-rich extensin-like receptor kinase 10; Swiss-Prot: sp|Q9C660|PEK10_ARATH Proline-rich receptor-like protein kinase PERK10; TrEMBL-Plants: tr|A0A0B2PZD7|A0A0B2PZD7_GLYSO Proline-rich receptor-like protein kinase PERK8; Found in the gene: LotjaGi1g1v0524800	PF07714.23, PK_Tyr_Ser-Thr
LotjaGi1g1v0524800.1.nasc002	LotjaGi1g1v0524800	LotjaGi1g1v0524800	LotjaGi1g1v0524800.1.nasc002.p1																						FALSE	0.0002	2836	481	0.41739	8.79989	1	1	coding	LjG1.1_chr1	105021628	105030567	8940	+		GO:0004672, GO:0005524, GO:0006468, GO:0016020, GO:0016021, GO:0016301, GO:0016310	Receptor-like kinase;interpro_id=IPR011009 (Protein kinase-like domain);gene_ontology_id=GO:0004672, GO:0005524, GO:0006468, GO:0016020, GO:0016021, GO:0016301, GO:0016310;best_blast_hit_tair=AT1G26150.1 proline-rich extensin-like receptor kinase 10;best_blast_hit_sprot=sp|Q9C660|PEK10_ARATH Proline-rich receptor-like protein kinase PERK10;best_blast_hit_trembl_plants=tr|A0A0B2PZD7|A0A0B2PZD7_GLYSO Proline-rich receptor-like protein kinase PERK8	Receptor-like kinase; TAIR: AT1G26150.1 proline-rich extensin-like receptor kinase 10; Swiss-Prot: sp|Q9C660|PEK10_ARATH Proline-rich receptor-like protein kinase PERK10; TrEMBL-Plants: tr|A0A0B2PZD7|A0A0B2PZD7_GLYSO Proline-rich receptor-like protein kinase PERK8; Found in the gene: LotjaGi1g1v0524800	PF07714.23, PK_Tyr_Ser-Thr
LotjaGi1g1v0524800.1.nasc002	LotjaGi1g1v0524800	LotjaGi1g1v0524800	LotjaGi1g1v0524800.1.nasc002.p3																						TRUE	0.99513	2836	481	0.41739	8.79989	1	1	coding	LjG1.1_chr1	105021628	105030567	8940	+		GO:0004672, GO:0005524, GO:0006468, GO:0016020, GO:0016021, GO:0016301, GO:0016310	Receptor-like kinase;interpro_id=IPR011009 (Protein kinase-like domain);gene_ontology_id=GO:0004672, GO:0005524, GO:0006468, GO:0016020, GO:0016021, GO:0016301, GO:0016310;best_blast_hit_tair=AT1G26150.1 proline-rich extensin-like receptor kinase 10;best_blast_hit_sprot=sp|Q9C660|PEK10_ARATH Proline-rich receptor-like protein kinase PERK10;best_blast_hit_trembl_plants=tr|A0A0B2PZD7|A0A0B2PZD7_GLYSO Proline-rich receptor-like protein kinase PERK8	Receptor-like kinase; TAIR: AT1G26150.1 proline-rich extensin-like receptor kinase 10; Swiss-Prot: sp|Q9C660|PEK10_ARATH Proline-rich receptor-like protein kinase PERK10; TrEMBL-Plants: tr|A0A0B2PZD7|A0A0B2PZD7_GLYSO Proline-rich receptor-like protein kinase PERK8; Found in the gene: LotjaGi1g1v0524800	PF07714.23, PK_Tyr_Ser-Thr
LotjaGi1g1v0524800.1.nasc002	LotjaGi1g1v0524800	LotjaGi1g1v0524800	LotjaGi1g1v0524800.1.nasc002.p2																						FALSE	0.00808	2836	481	0.41739	8.79989	1	1	coding	LjG1.1_chr1	105021628	105030567	8940	+		GO:0004672, GO:0005524, GO:0006468, GO:0016020, GO:0016021, GO:0016301, GO:0016310	Receptor-like kinase;interpro_id=IPR011009 (Protein kinase-like domain);gene_ontology_id=GO:0004672, GO:0005524, GO:0006468, GO:0016020, GO:0016021, GO:0016301, GO:0016310;best_blast_hit_tair=AT1G26150.1 proline-rich extensin-like receptor kinase 10;best_blast_hit_sprot=sp|Q9C660|PEK10_ARATH Proline-rich receptor-like protein kinase PERK10;best_blast_hit_trembl_plants=tr|A0A0B2PZD7|A0A0B2PZD7_GLYSO Proline-rich receptor-like protein kinase PERK8	Receptor-like kinase; TAIR: AT1G26150.1 proline-rich extensin-like receptor kinase 10; Swiss-Prot: sp|Q9C660|PEK10_ARATH Proline-rich receptor-like protein kinase PERK10; TrEMBL-Plants: tr|A0A0B2PZD7|A0A0B2PZD7_GLYSO Proline-rich receptor-like protein kinase PERK8; Found in the gene: LotjaGi1g1v0524800	PF07714.23, PK_Tyr_Ser-Thr
LotjaGi1g1v0524800.1.nasc003	LotjaGi1g1v0524800	LotjaGi1g1v0524800	LotjaGi1g1v0524800.1.nasc003.p3																						TRUE	0.99215	2527	534	0.42951	9.00664	1	1	coding	LjG1.1_chr1	105021628	105030567	8940	+		GO:0004672, GO:0005524, GO:0006468, GO:0016020, GO:0016021, GO:0016301, GO:0016310	Receptor-like kinase;interpro_id=IPR011009 (Protein kinase-like domain);gene_ontology_id=GO:0004672, GO:0005524, GO:0006468, GO:0016020, GO:0016021, GO:0016301, GO:0016310;best_blast_hit_tair=AT1G26150.1 proline-rich extensin-like receptor kinase 10;best_blast_hit_sprot=sp|Q9C660|PEK10_ARATH Proline-rich receptor-like protein kinase PERK10;best_blast_hit_trembl_plants=tr|A0A0B2PZD7|A0A0B2PZD7_GLYSO Proline-rich receptor-like protein kinase PERK8	Receptor-like kinase; TAIR: AT1G26150.1 proline-rich extensin-like receptor kinase 10; Swiss-Prot: sp|Q9C660|PEK10_ARATH Proline-rich receptor-like protein kinase PERK10; TrEMBL-Plants: tr|A0A0B2PZD7|A0A0B2PZD7_GLYSO Proline-rich receptor-like protein kinase PERK8; Found in the gene: LotjaGi1g1v0524800	PF07714.23, PK_Tyr_Ser-Thr
LotjaGi1g1v0524800.1.nasc003	LotjaGi1g1v0524800	LotjaGi1g1v0524800	LotjaGi1g1v0524800.1.nasc003.p1																						FALSE	0.0002	2527	534	0.42951	9.00664	1	1	coding	LjG1.1_chr1	105021628	105030567	8940	+		GO:0004672, GO:0005524, GO:0006468, GO:0016020, GO:0016021, GO:0016301, GO:0016310	Receptor-like kinase;interpro_id=IPR011009 (Protein kinase-like domain);gene_ontology_id=GO:0004672, GO:0005524, GO:0006468, GO:0016020, GO:0016021, GO:0016301, GO:0016310;best_blast_hit_tair=AT1G26150.1 proline-rich extensin-like receptor kinase 10;best_blast_hit_sprot=sp|Q9C660|PEK10_ARATH Proline-rich receptor-like protein kinase PERK10;best_blast_hit_trembl_plants=tr|A0A0B2PZD7|A0A0B2PZD7_GLYSO Proline-rich receptor-like protein kinase PERK8	Receptor-like kinase; TAIR: AT1G26150.1 proline-rich extensin-like receptor kinase 10; Swiss-Prot: sp|Q9C660|PEK10_ARATH Proline-rich receptor-like protein kinase PERK10; TrEMBL-Plants: tr|A0A0B2PZD7|A0A0B2PZD7_GLYSO Proline-rich receptor-like protein kinase PERK8; Found in the gene: LotjaGi1g1v0524800	PF07714.23, PK_Tyr_Ser-Thr
LotjaGi1g1v0524800.1.nasc003	LotjaGi1g1v0524800	LotjaGi1g1v0524800	LotjaGi1g1v0524800.1.nasc003.p2																						FALSE	0.00808	2527	534	0.42951	9.00664	1	1	coding	LjG1.1_chr1	105021628	105030567	8940	+		GO:0004672, GO:0005524, GO:0006468, GO:0016020, GO:0016021, GO:0016301, GO:0016310	Receptor-like kinase;interpro_id=IPR011009 (Protein kinase-like domain);gene_ontology_id=GO:0004672, GO:0005524, GO:0006468, GO:0016020, GO:0016021, GO:0016301, GO:0016310;best_blast_hit_tair=AT1G26150.1 proline-rich extensin-like receptor kinase 10;best_blast_hit_sprot=sp|Q9C660|PEK10_ARATH Proline-rich receptor-like protein kinase PERK10;best_blast_hit_trembl_plants=tr|A0A0B2PZD7|A0A0B2PZD7_GLYSO Proline-rich receptor-like protein kinase PERK8	Receptor-like kinase; TAIR: AT1G26150.1 proline-rich extensin-like receptor kinase 10; Swiss-Prot: sp|Q9C660|PEK10_ARATH Proline-rich receptor-like protein kinase PERK10; TrEMBL-Plants: tr|A0A0B2PZD7|A0A0B2PZD7_GLYSO Proline-rich receptor-like protein kinase PERK8; Found in the gene: LotjaGi1g1v0524800	PF07714.23, PK_Tyr_Ser-Thr
LotjaGi1g1v0524800.1.nasc004	LotjaGi1g1v0524800	LotjaGi1g1v0524800	LotjaGi1g1v0524800.1.nasc004.p2																						FALSE	0.00808	2483	540	0.44365	7.77014	1	1	coding	LjG1.1_chr1	105021628	105030567	8940	+		GO:0004672, GO:0005524, GO:0006468, GO:0016020, GO:0016021, GO:0016301, GO:0016310	Receptor-like kinase;interpro_id=IPR011009 (Protein kinase-like domain);gene_ontology_id=GO:0004672, GO:0005524, GO:0006468, GO:0016020, GO:0016021, GO:0016301, GO:0016310;best_blast_hit_tair=AT1G26150.1 proline-rich extensin-like receptor kinase 10;best_blast_hit_sprot=sp|Q9C660|PEK10_ARATH Proline-rich receptor-like protein kinase PERK10;best_blast_hit_trembl_plants=tr|A0A0B2PZD7|A0A0B2PZD7_GLYSO Proline-rich receptor-like protein kinase PERK8	Receptor-like kinase; TAIR: AT1G26150.1 proline-rich extensin-like receptor kinase 10; Swiss-Prot: sp|Q9C660|PEK10_ARATH Proline-rich receptor-like protein kinase PERK10; TrEMBL-Plants: tr|A0A0B2PZD7|A0A0B2PZD7_GLYSO Proline-rich receptor-like protein kinase PERK8; Found in the gene: LotjaGi1g1v0524800	PF07714.23, PK_Tyr_Ser-Thr
LotjaGi1g1v0524800.1.nasc004	LotjaGi1g1v0524800	LotjaGi1g1v0524800	LotjaGi1g1v0524800.1.nasc004.p3																						TRUE	0.99112	2483	540	0.44365	7.77014	1	1	coding	LjG1.1_chr1	105021628	105030567	8940	+		GO:0004672, GO:0005524, GO:0006468, GO:0016020, GO:0016021, GO:0016301, GO:0016310	Receptor-like kinase;interpro_id=IPR011009 (Protein kinase-like domain);gene_ontology_id=GO:0004672, GO:0005524, GO:0006468, GO:0016020, GO:0016021, GO:0016301, GO:0016310;best_blast_hit_tair=AT1G26150.1 proline-rich extensin-like receptor kinase 10;best_blast_hit_sprot=sp|Q9C660|PEK10_ARATH Proline-rich receptor-like protein kinase PERK10;best_blast_hit_trembl_plants=tr|A0A0B2PZD7|A0A0B2PZD7_GLYSO Proline-rich receptor-like protein kinase PERK8	Receptor-like kinase; TAIR: AT1G26150.1 proline-rich extensin-like receptor kinase 10; Swiss-Prot: sp|Q9C660|PEK10_ARATH Proline-rich receptor-like protein kinase PERK10; TrEMBL-Plants: tr|A0A0B2PZD7|A0A0B2PZD7_GLYSO Proline-rich receptor-like protein kinase PERK8; Found in the gene: LotjaGi1g1v0524800	PF07714.23, PK_Tyr_Ser-Thr
LotjaGi1g1v0524800.1.nasc004	LotjaGi1g1v0524800	LotjaGi1g1v0524800	LotjaGi1g1v0524800.1.nasc004.p1																						FALSE	0.0002	2483	540	0.44365	7.77014	1	1	coding	LjG1.1_chr1	105021628	105030567	8940	+		GO:0004672, GO:0005524, GO:0006468, GO:0016020, GO:0016021, GO:0016301, GO:0016310	Receptor-like kinase;interpro_id=IPR011009 (Protein kinase-like domain);gene_ontology_id=GO:0004672, GO:0005524, GO:0006468, GO:0016020, GO:0016021, GO:0016301, GO:0016310;best_blast_hit_tair=AT1G26150.1 proline-rich extensin-like receptor kinase 10;best_blast_hit_sprot=sp|Q9C660|PEK10_ARATH Proline-rich receptor-like protein kinase PERK10;best_blast_hit_trembl_plants=tr|A0A0B2PZD7|A0A0B2PZD7_GLYSO Proline-rich receptor-like protein kinase PERK8	Receptor-like kinase; TAIR: AT1G26150.1 proline-rich extensin-like receptor kinase 10; Swiss-Prot: sp|Q9C660|PEK10_ARATH Proline-rich receptor-like protein kinase PERK10; TrEMBL-Plants: tr|A0A0B2PZD7|A0A0B2PZD7_GLYSO Proline-rich receptor-like protein kinase PERK8; Found in the gene: LotjaGi1g1v0524800	PF07714.23, PK_Tyr_Ser-Thr
LotjaGi1g1v0524800.1.nasc005	LotjaGi1g1v0524800	LotjaGi1g1v0524800	LotjaGi1g1v0524800.1.nasc005.p3	PF07714.23	2QTAM	Q9FFW5	Protein tyrosine and serine/threonine kinase	protein serine/threonine kinase activity	sp|Q9FFW5|PERK8_ARATH Proline-rich receptor-like protein kinase PERK8 OS=Arabidopsis thaliana OX=3702 GN=PERK8 PE=1 SV=1	4.753E-34	6.725E-67	1.242E-131	35.300	67.600	46.500	139	243	434	319	379	44	556	556	556	TRUE	0.98963	2850	557	0.41598	7.80817	1	1	coding	LjG1.1_chr1	105021628	105030567	8940	+		GO:0004672, GO:0005524, GO:0006468, GO:0016020, GO:0016021, GO:0016301, GO:0016310	Receptor-like kinase;interpro_id=IPR011009 (Protein kinase-like domain);gene_ontology_id=GO:0004672, GO:0005524, GO:0006468, GO:0016020, GO:0016021, GO:0016301, GO:0016310;best_blast_hit_tair=AT1G26150.1 proline-rich extensin-like receptor kinase 10;best_blast_hit_sprot=sp|Q9C660|PEK10_ARATH Proline-rich receptor-like protein kinase PERK10;best_blast_hit_trembl_plants=tr|A0A0B2PZD7|A0A0B2PZD7_GLYSO Proline-rich receptor-like protein kinase PERK8	Receptor-like kinase; TAIR: AT1G26150.1 proline-rich extensin-like receptor kinase 10; Swiss-Prot: sp|Q9C660|PEK10_ARATH Proline-rich receptor-like protein kinase PERK10; TrEMBL-Plants: tr|A0A0B2PZD7|A0A0B2PZD7_GLYSO Proline-rich receptor-like protein kinase PERK8; Found in the gene: LotjaGi1g1v0524800	PF07714.23, PK_Tyr_Ser-Thr
LotjaGi1g1v0524800.1.nasc005	LotjaGi1g1v0524800	LotjaGi1g1v0524800	LotjaGi1g1v0524800.1.nasc005.p2																						FALSE	0.00808	2850	557	0.41598	7.80817	1	1	coding	LjG1.1_chr1	105021628	105030567	8940	+		GO:0004672, GO:0005524, GO:0006468, GO:0016020, GO:0016021, GO:0016301, GO:0016310	Receptor-like kinase;interpro_id=IPR011009 (Protein kinase-like domain);gene_ontology_id=GO:0004672, GO:0005524, GO:0006468, GO:0016020, GO:0016021, GO:0016301, GO:0016310;best_blast_hit_tair=AT1G26150.1 proline-rich extensin-like receptor kinase 10;best_blast_hit_sprot=sp|Q9C660|PEK10_ARATH Proline-rich receptor-like protein kinase PERK10;best_blast_hit_trembl_plants=tr|A0A0B2PZD7|A0A0B2PZD7_GLYSO Proline-rich receptor-like protein kinase PERK8	Receptor-like kinase; TAIR: AT1G26150.1 proline-rich extensin-like receptor kinase 10; Swiss-Prot: sp|Q9C660|PEK10_ARATH Proline-rich receptor-like protein kinase PERK10; TrEMBL-Plants: tr|A0A0B2PZD7|A0A0B2PZD7_GLYSO Proline-rich receptor-like protein kinase PERK8; Found in the gene: LotjaGi1g1v0524800	PF07714.23, PK_Tyr_Ser-Thr
LotjaGi1g1v0524800.1.nasc005	LotjaGi1g1v0524800	LotjaGi1g1v0524800	LotjaGi1g1v0524800.1.nasc005.p1																						FALSE	0.0002	2850	557	0.41598	7.80817	1	1	coding	LjG1.1_chr1	105021628	105030567	8940	+		GO:0004672, GO:0005524, GO:0006468, GO:0016020, GO:0016021, GO:0016301, GO:0016310	Receptor-like kinase;interpro_id=IPR011009 (Protein kinase-like domain);gene_ontology_id=GO:0004672, GO:0005524, GO:0006468, GO:0016020, GO:0016021, GO:0016301, GO:0016310;best_blast_hit_tair=AT1G26150.1 proline-rich extensin-like receptor kinase 10;best_blast_hit_sprot=sp|Q9C660|PEK10_ARATH Proline-rich receptor-like protein kinase PERK10;best_blast_hit_trembl_plants=tr|A0A0B2PZD7|A0A0B2PZD7_GLYSO Proline-rich receptor-like protein kinase PERK8	Receptor-like kinase; TAIR: AT1G26150.1 proline-rich extensin-like receptor kinase 10; Swiss-Prot: sp|Q9C660|PEK10_ARATH Proline-rich receptor-like protein kinase PERK10; TrEMBL-Plants: tr|A0A0B2PZD7|A0A0B2PZD7_GLYSO Proline-rich receptor-like protein kinase PERK8; Found in the gene: LotjaGi1g1v0524800	PF07714.23, PK_Tyr_Ser-Thr
LotjaGi1g1v0524800.1.nasc006	LotjaGi1g1v0524800	LotjaGi1g1v0524800	LotjaGi1g1v0524800.1.nasc006.p1																						FALSE	0.0002	3164	623	0.42609	6.53912	1	1	coding	LjG1.1_chr1	105021628	105030567	8940	+		GO:0004672, GO:0005524, GO:0006468, GO:0016020, GO:0016021, GO:0016301, GO:0016310	Receptor-like kinase;interpro_id=IPR011009 (Protein kinase-like domain);gene_ontology_id=GO:0004672, GO:0005524, GO:0006468, GO:0016020, GO:0016021, GO:0016301, GO:0016310;best_blast_hit_tair=AT1G26150.1 proline-rich extensin-like receptor kinase 10;best_blast_hit_sprot=sp|Q9C660|PEK10_ARATH Proline-rich receptor-like protein kinase PERK10;best_blast_hit_trembl_plants=tr|A0A0B2PZD7|A0A0B2PZD7_GLYSO Proline-rich receptor-like protein kinase PERK8	Receptor-like kinase; TAIR: AT1G26150.1 proline-rich extensin-like receptor kinase 10; Swiss-Prot: sp|Q9C660|PEK10_ARATH Proline-rich receptor-like protein kinase PERK10; TrEMBL-Plants: tr|A0A0B2PZD7|A0A0B2PZD7_GLYSO Proline-rich receptor-like protein kinase PERK8; Found in the gene: LotjaGi1g1v0524800	PF07714.23, PK_Tyr_Ser-Thr
LotjaGi1g1v0524800.1.nasc006	LotjaGi1g1v0524800	LotjaGi1g1v0524800	LotjaGi1g1v0524800.1.nasc006.p3																						TRUE	0.98823	3164	623	0.42609	6.53912	1	1	coding	LjG1.1_chr1	105021628	105030567	8940	+		GO:0004672, GO:0005524, GO:0006468, GO:0016020, GO:0016021, GO:0016301, GO:0016310	Receptor-like kinase;interpro_id=IPR011009 (Protein kinase-like domain);gene_ontology_id=GO:0004672, GO:0005524, GO:0006468, GO:0016020, GO:0016021, GO:0016301, GO:0016310;best_blast_hit_tair=AT1G26150.1 proline-rich extensin-like receptor kinase 10;best_blast_hit_sprot=sp|Q9C660|PEK10_ARATH Proline-rich receptor-like protein kinase PERK10;best_blast_hit_trembl_plants=tr|A0A0B2PZD7|A0A0B2PZD7_GLYSO Proline-rich receptor-like protein kinase PERK8	Receptor-like kinase; TAIR: AT1G26150.1 proline-rich extensin-like receptor kinase 10; Swiss-Prot: sp|Q9C660|PEK10_ARATH Proline-rich receptor-like protein kinase PERK10; TrEMBL-Plants: tr|A0A0B2PZD7|A0A0B2PZD7_GLYSO Proline-rich receptor-like protein kinase PERK8; Found in the gene: LotjaGi1g1v0524800	PF07714.23, PK_Tyr_Ser-Thr
LotjaGi1g1v0524800.1.nasc006	LotjaGi1g1v0524800	LotjaGi1g1v0524800	LotjaGi1g1v0524800.1.nasc006.p2																						FALSE	0.00808	3164	623	0.42609	6.53912	1	1	coding	LjG1.1_chr1	105021628	105030567	8940	+		GO:0004672, GO:0005524, GO:0006468, GO:0016020, GO:0016021, GO:0016301, GO:0016310	Receptor-like kinase;interpro_id=IPR011009 (Protein kinase-like domain);gene_ontology_id=GO:0004672, GO:0005524, GO:0006468, GO:0016020, GO:0016021, GO:0016301, GO:0016310;best_blast_hit_tair=AT1G26150.1 proline-rich extensin-like receptor kinase 10;best_blast_hit_sprot=sp|Q9C660|PEK10_ARATH Proline-rich receptor-like protein kinase PERK10;best_blast_hit_trembl_plants=tr|A0A0B2PZD7|A0A0B2PZD7_GLYSO Proline-rich receptor-like protein kinase PERK8	Receptor-like kinase; TAIR: AT1G26150.1 proline-rich extensin-like receptor kinase 10; Swiss-Prot: sp|Q9C660|PEK10_ARATH Proline-rich receptor-like protein kinase PERK10; TrEMBL-Plants: tr|A0A0B2PZD7|A0A0B2PZD7_GLYSO Proline-rich receptor-like protein kinase PERK8; Found in the gene: LotjaGi1g1v0524800	PF07714.23, PK_Tyr_Ser-Thr
LotjaGi1g1v0524800.1.nasc007	LotjaGi1g1v0524800	LotjaGi1g1v0524800	LotjaGi1g1v0524800.1.nasc007.p2																						FALSE	0.00808	2795	666	0.43585	6.54691	1	1	coding	LjG1.1_chr1	105021628	105030567	8940	+		GO:0004672, GO:0005524, GO:0006468, GO:0016020, GO:0016021, GO:0016301, GO:0016310	Receptor-like kinase;interpro_id=IPR011009 (Protein kinase-like domain);gene_ontology_id=GO:0004672, GO:0005524, GO:0006468, GO:0016020, GO:0016021, GO:0016301, GO:0016310;best_blast_hit_tair=AT1G26150.1 proline-rich extensin-like receptor kinase 10;best_blast_hit_sprot=sp|Q9C660|PEK10_ARATH Proline-rich receptor-like protein kinase PERK10;best_blast_hit_trembl_plants=tr|A0A0B2PZD7|A0A0B2PZD7_GLYSO Proline-rich receptor-like protein kinase PERK8	Receptor-like kinase; TAIR: AT1G26150.1 proline-rich extensin-like receptor kinase 10; Swiss-Prot: sp|Q9C660|PEK10_ARATH Proline-rich receptor-like protein kinase PERK10; TrEMBL-Plants: tr|A0A0B2PZD7|A0A0B2PZD7_GLYSO Proline-rich receptor-like protein kinase PERK8; Found in the gene: LotjaGi1g1v0524800	PF07714.23, PK_Tyr_Ser-Thr
LotjaGi1g1v0524800.1.nasc007	LotjaGi1g1v0524800	LotjaGi1g1v0524800	LotjaGi1g1v0524800.1.nasc007.p3																						TRUE	0.99189	2795	666	0.43585	6.54691	1	1	coding	LjG1.1_chr1	105021628	105030567	8940	+		GO:0004672, GO:0005524, GO:0006468, GO:0016020, GO:0016021, GO:0016301, GO:0016310	Receptor-like kinase;interpro_id=IPR011009 (Protein kinase-like domain);gene_ontology_id=GO:0004672, GO:0005524, GO:0006468, GO:0016020, GO:0016021, GO:0016301, GO:0016310;best_blast_hit_tair=AT1G26150.1 proline-rich extensin-like receptor kinase 10;best_blast_hit_sprot=sp|Q9C660|PEK10_ARATH Proline-rich receptor-like protein kinase PERK10;best_blast_hit_trembl_plants=tr|A0A0B2PZD7|A0A0B2PZD7_GLYSO Proline-rich receptor-like protein kinase PERK8	Receptor-like kinase; TAIR: AT1G26150.1 proline-rich extensin-like receptor kinase 10; Swiss-Prot: sp|Q9C660|PEK10_ARATH Proline-rich receptor-like protein kinase PERK10; TrEMBL-Plants: tr|A0A0B2PZD7|A0A0B2PZD7_GLYSO Proline-rich receptor-like protein kinase PERK8; Found in the gene: LotjaGi1g1v0524800	PF07714.23, PK_Tyr_Ser-Thr
LotjaGi1g1v0524800.1.nasc007	LotjaGi1g1v0524800	LotjaGi1g1v0524800	LotjaGi1g1v0524800.1.nasc007.p1																						FALSE	0.0002	2795	666	0.43585	6.54691	1	1	coding	LjG1.1_chr1	105021628	105030567	8940	+		GO:0004672, GO:0005524, GO:0006468, GO:0016020, GO:0016021, GO:0016301, GO:0016310	Receptor-like kinase;interpro_id=IPR011009 (Protein kinase-like domain);gene_ontology_id=GO:0004672, GO:0005524, GO:0006468, GO:0016020, GO:0016021, GO:0016301, GO:0016310;best_blast_hit_tair=AT1G26150.1 proline-rich extensin-like receptor kinase 10;best_blast_hit_sprot=sp|Q9C660|PEK10_ARATH Proline-rich receptor-like protein kinase PERK10;best_blast_hit_trembl_plants=tr|A0A0B2PZD7|A0A0B2PZD7_GLYSO Proline-rich receptor-like protein kinase PERK8	Receptor-like kinase; TAIR: AT1G26150.1 proline-rich extensin-like receptor kinase 10; Swiss-Prot: sp|Q9C660|PEK10_ARATH Proline-rich receptor-like protein kinase PERK10; TrEMBL-Plants: tr|A0A0B2PZD7|A0A0B2PZD7_GLYSO Proline-rich receptor-like protein kinase PERK8; Found in the gene: LotjaGi1g1v0524800	PF07714.23, PK_Tyr_Ser-Thr
LotjaGi1g1v0524900_LC.1	LotjaGi1g1v0524900_LC	LotjaGi1g1v0524900_LC	LotjaGi1g1v0524900_LC.1.p3	PF00931.28	KOG4658	Q9FG91	NB-ARC domain	ADP binding	sp|Q9FG91|DRL32_ARATH Probable disease resistance protein At5g43730 OS=Arabidopsis thaliana OX=3702 GN=At5g43730 PE=2 SV=1	1.437E-08	2.770E-10	1.500E-06	33.100	34.600	30.200	52	61	51	10	18	21	102	119	124	TRUE	0.99565	1871	146	0.34182	9.40402	1	0.536311	coding	LjG1.1_chr1	105030568	105032438	1871	+		GO:0000166, GO:0005524, GO:0006754, GO:0006811, GO:0009579, GO:0015986, GO:0016020, GO:0016787, GO:0042651, GO:0043531, GO:0045261, GO:0046034, GO:0046933, GO:0099132, GO:1902600	ATP synthase subunit beta;interpro_id=IPR002182 (NB-ARC), IPR027417 (P-loop containing nucleoside triphosphate hydrolase);gene_ontology_id=GO:0000166, GO:0005524, GO:0006754, GO:0006811, GO:0009579, GO:0015986, GO:0016020, GO:0016787, GO:0042651, GO:0045261, GO:0046034, GO:0046933, GO:0099132, GO:1902600;best_blast_hit_tair=AT1G12210.1 RPS5-like 1;best_blast_hit_sprot=sp|Q8L3R3|RFL1_ARATH Disease resistance protein RFL1;best_blast_hit_trembl_plants=tr|A0A0L9U1Z3|A0A0L9U1Z3_PHAAN Uncharacterized protein	ATP synthase subunit beta; TAIR: AT1G12210.1 RPS5-like 1; Swiss-Prot: sp|Q8L3R3|RFL1_ARATH Disease resistance protein RFL1; TrEMBL-Plants: tr|A0A0L9U1Z3|A0A0L9U1Z3_PHAAN Uncharacterized protein; Found in the gene: LotjaGi1g1v0524900_LC
LotjaGi1g1v0524900_LC.1	LotjaGi1g1v0524900_LC	LotjaGi1g1v0524900_LC	LotjaGi1g1v0524900_LC.1.p2																						TRUE	0.99489	1871	146	0.34182	9.40402	1	0.536311	coding	LjG1.1_chr1	105030568	105032438	1871	+		GO:0000166, GO:0005524, GO:0006754, GO:0006811, GO:0009579, GO:0015986, GO:0016020, GO:0016787, GO:0042651, GO:0043531, GO:0045261, GO:0046034, GO:0046933, GO:0099132, GO:1902600	ATP synthase subunit beta;interpro_id=IPR002182 (NB-ARC), IPR027417 (P-loop containing nucleoside triphosphate hydrolase);gene_ontology_id=GO:0000166, GO:0005524, GO:0006754, GO:0006811, GO:0009579, GO:0015986, GO:0016020, GO:0016787, GO:0042651, GO:0045261, GO:0046034, GO:0046933, GO:0099132, GO:1902600;best_blast_hit_tair=AT1G12210.1 RPS5-like 1;best_blast_hit_sprot=sp|Q8L3R3|RFL1_ARATH Disease resistance protein RFL1;best_blast_hit_trembl_plants=tr|A0A0L9U1Z3|A0A0L9U1Z3_PHAAN Uncharacterized protein	ATP synthase subunit beta; TAIR: AT1G12210.1 RPS5-like 1; Swiss-Prot: sp|Q8L3R3|RFL1_ARATH Disease resistance protein RFL1; TrEMBL-Plants: tr|A0A0L9U1Z3|A0A0L9U1Z3_PHAAN Uncharacterized protein; Found in the gene: LotjaGi1g1v0524900_LC
LotjaGi1g1v0524900_LC.1	LotjaGi1g1v0524900_LC	LotjaGi1g1v0524900_LC	LotjaGi1g1v0524900_LC.1.p1																						TRUE	0.9985	1871	146	0.34182	9.40402	1	0.536311	coding	LjG1.1_chr1	105030568	105032438	1871	+		GO:0000166, GO:0005524, GO:0006754, GO:0006811, GO:0009579, GO:0015986, GO:0016020, GO:0016787, GO:0042651, GO:0043531, GO:0045261, GO:0046034, GO:0046933, GO:0099132, GO:1902600	ATP synthase subunit beta;interpro_id=IPR002182 (NB-ARC), IPR027417 (P-loop containing nucleoside triphosphate hydrolase);gene_ontology_id=GO:0000166, GO:0005524, GO:0006754, GO:0006811, GO:0009579, GO:0015986, GO:0016020, GO:0016787, GO:0042651, GO:0045261, GO:0046034, GO:0046933, GO:0099132, GO:1902600;best_blast_hit_tair=AT1G12210.1 RPS5-like 1;best_blast_hit_sprot=sp|Q8L3R3|RFL1_ARATH Disease resistance protein RFL1;best_blast_hit_trembl_plants=tr|A0A0L9U1Z3|A0A0L9U1Z3_PHAAN Uncharacterized protein	ATP synthase subunit beta; TAIR: AT1G12210.1 RPS5-like 1; Swiss-Prot: sp|Q8L3R3|RFL1_ARATH Disease resistance protein RFL1; TrEMBL-Plants: tr|A0A0L9U1Z3|A0A0L9U1Z3_PHAAN Uncharacterized protein; Found in the gene: LotjaGi1g1v0524900_LC
LotjaGi1g1v0525000_LC.1	LotjaGi1g1v0525000_LC	LotjaGi1g1v0525000_LC	LotjaGi1g1v0525000_LC.1.p1																						TRUE	0.99869	1535	216	0.42907	6.05275	1	0.99947	coding	LjG1.1_chr1	105062602	105117180	54579	+		GO:0003677, GO:0046983	HAT family dimerization domain-containing protein;interpro_id=N.A.;gene_ontology_id=GO:0003677, GO:0046983;best_blast_hit_tair=AT1G79740.1 hAT transposon superfamily;best_blast_hit_sprot=sp|Q09840|AMY2_SCHPO Alpha-amylase 2;best_blast_hit_trembl_plants=tr|V7AH83|V7AH83_PHAVU Uncharacterized protein	HAT family dimerization domain-containing protein; TAIR: AT1G79740.1 hAT transposon superfamily; Swiss-Prot: sp|Q09840|AMY2_SCHPO Alpha-amylase 2; TrEMBL-Plants: tr|V7AH83|V7AH83_PHAVU Uncharacterized protein; Found in the gene: LotjaGi1g1v0525000_LC	Integrase_H2C2, NB-ARC, PF00665.32, PF00931.28, PF03732.24, PF17921.7, Retrotrans_gag, rve				9:Infected Zone
LotjaGi1g1v0525000_LC.1.nasc001	LotjaGi1g1v0525000_LC	LotjaGi1g1v0525000_LC	LotjaGi1g1v0525000_LC.1.nasc001.p3																						FALSE	0.00366	11980	242	0.33856	10.0905	1	0.969779	coding	LjG1.1_chr1	105062602	105117180	54579	+		GO:0003677, GO:0046983	HAT family dimerization domain-containing protein;interpro_id=N.A.;gene_ontology_id=GO:0003677, GO:0046983;best_blast_hit_tair=AT1G79740.1 hAT transposon superfamily;best_blast_hit_sprot=sp|Q09840|AMY2_SCHPO Alpha-amylase 2;best_blast_hit_trembl_plants=tr|V7AH83|V7AH83_PHAVU Uncharacterized protein	HAT family dimerization domain-containing protein; TAIR: AT1G79740.1 hAT transposon superfamily; Swiss-Prot: sp|Q09840|AMY2_SCHPO Alpha-amylase 2; TrEMBL-Plants: tr|V7AH83|V7AH83_PHAVU Uncharacterized protein; Found in the gene: LotjaGi1g1v0525000_LC	Integrase_H2C2, NB-ARC, PF00665.32, PF00931.28, PF03732.24, PF17921.7, Retrotrans_gag, rve				9:Infected Zone
LotjaGi1g1v0525000_LC.1.nasc001	LotjaGi1g1v0525000_LC	LotjaGi1g1v0525000_LC	LotjaGi1g1v0525000_LC.1.nasc001.p1																						FALSE	0.00227	11980	242	0.33856	10.0905	1	0.969779	coding	LjG1.1_chr1	105062602	105117180	54579	+		GO:0003677, GO:0046983	HAT family dimerization domain-containing protein;interpro_id=N.A.;gene_ontology_id=GO:0003677, GO:0046983;best_blast_hit_tair=AT1G79740.1 hAT transposon superfamily;best_blast_hit_sprot=sp|Q09840|AMY2_SCHPO Alpha-amylase 2;best_blast_hit_trembl_plants=tr|V7AH83|V7AH83_PHAVU Uncharacterized protein	HAT family dimerization domain-containing protein; TAIR: AT1G79740.1 hAT transposon superfamily; Swiss-Prot: sp|Q09840|AMY2_SCHPO Alpha-amylase 2; TrEMBL-Plants: tr|V7AH83|V7AH83_PHAVU Uncharacterized protein; Found in the gene: LotjaGi1g1v0525000_LC	Integrase_H2C2, NB-ARC, PF00665.32, PF00931.28, PF03732.24, PF17921.7, Retrotrans_gag, rve				9:Infected Zone
LotjaGi1g1v0525000_LC.1.nasc001	LotjaGi1g1v0525000_LC	LotjaGi1g1v0525000_LC	LotjaGi1g1v0525000_LC.1.nasc001.p2																						FALSE	0.12387	11980	242	0.33856	10.0905	1	0.969779	coding	LjG1.1_chr1	105062602	105117180	54579	+		GO:0003677, GO:0046983	HAT family dimerization domain-containing protein;interpro_id=N.A.;gene_ontology_id=GO:0003677, GO:0046983;best_blast_hit_tair=AT1G79740.1 hAT transposon superfamily;best_blast_hit_sprot=sp|Q09840|AMY2_SCHPO Alpha-amylase 2;best_blast_hit_trembl_plants=tr|V7AH83|V7AH83_PHAVU Uncharacterized protein	HAT family dimerization domain-containing protein; TAIR: AT1G79740.1 hAT transposon superfamily; Swiss-Prot: sp|Q09840|AMY2_SCHPO Alpha-amylase 2; TrEMBL-Plants: tr|V7AH83|V7AH83_PHAVU Uncharacterized protein; Found in the gene: LotjaGi1g1v0525000_LC	Integrase_H2C2, NB-ARC, PF00665.32, PF00931.28, PF03732.24, PF17921.7, Retrotrans_gag, rve				9:Infected Zone
LotjaGi1g1v0525000_LC.1.nasc002	LotjaGi1g1v0525000_LC	LotjaGi1g1v0525000_LC	LotjaGi1g1v0525000_LC.1.nasc002.p4																						FALSE	0.00831	15092	166	0.34219	9.26722	1	0.734966	coding	LjG1.1_chr1	105062602	105117180	54579	+		GO:0003677, GO:0046983	HAT family dimerization domain-containing protein;interpro_id=N.A.;gene_ontology_id=GO:0003677, GO:0046983;best_blast_hit_tair=AT1G79740.1 hAT transposon superfamily;best_blast_hit_sprot=sp|Q09840|AMY2_SCHPO Alpha-amylase 2;best_blast_hit_trembl_plants=tr|V7AH83|V7AH83_PHAVU Uncharacterized protein	HAT family dimerization domain-containing protein; TAIR: AT1G79740.1 hAT transposon superfamily; Swiss-Prot: sp|Q09840|AMY2_SCHPO Alpha-amylase 2; TrEMBL-Plants: tr|V7AH83|V7AH83_PHAVU Uncharacterized protein; Found in the gene: LotjaGi1g1v0525000_LC	Integrase_H2C2, NB-ARC, PF00665.32, PF00931.28, PF03732.24, PF17921.7, Retrotrans_gag, rve				9:Infected Zone
LotjaGi1g1v0525000_LC.1.nasc002	LotjaGi1g1v0525000_LC	LotjaGi1g1v0525000_LC	LotjaGi1g1v0525000_LC.1.nasc002.p1																						FALSE	0.09246	15092	166	0.34219	9.26722	1	0.734966	coding	LjG1.1_chr1	105062602	105117180	54579	+		GO:0003677, GO:0046983	HAT family dimerization domain-containing protein;interpro_id=N.A.;gene_ontology_id=GO:0003677, GO:0046983;best_blast_hit_tair=AT1G79740.1 hAT transposon superfamily;best_blast_hit_sprot=sp|Q09840|AMY2_SCHPO Alpha-amylase 2;best_blast_hit_trembl_plants=tr|V7AH83|V7AH83_PHAVU Uncharacterized protein	HAT family dimerization domain-containing protein; TAIR: AT1G79740.1 hAT transposon superfamily; Swiss-Prot: sp|Q09840|AMY2_SCHPO Alpha-amylase 2; TrEMBL-Plants: tr|V7AH83|V7AH83_PHAVU Uncharacterized protein; Found in the gene: LotjaGi1g1v0525000_LC	Integrase_H2C2, NB-ARC, PF00665.32, PF00931.28, PF03732.24, PF17921.7, Retrotrans_gag, rve				9:Infected Zone
LotjaGi1g1v0525000_LC.1.nasc002	LotjaGi1g1v0525000_LC	LotjaGi1g1v0525000_LC	LotjaGi1g1v0525000_LC.1.nasc002.p2																						FALSE	0.00148	15092	166	0.34219	9.26722	1	0.734966	coding	LjG1.1_chr1	105062602	105117180	54579	+		GO:0003677, GO:0046983	HAT family dimerization domain-containing protein;interpro_id=N.A.;gene_ontology_id=GO:0003677, GO:0046983;best_blast_hit_tair=AT1G79740.1 hAT transposon superfamily;best_blast_hit_sprot=sp|Q09840|AMY2_SCHPO Alpha-amylase 2;best_blast_hit_trembl_plants=tr|V7AH83|V7AH83_PHAVU Uncharacterized protein	HAT family dimerization domain-containing protein; TAIR: AT1G79740.1 hAT transposon superfamily; Swiss-Prot: sp|Q09840|AMY2_SCHPO Alpha-amylase 2; TrEMBL-Plants: tr|V7AH83|V7AH83_PHAVU Uncharacterized protein; Found in the gene: LotjaGi1g1v0525000_LC	Integrase_H2C2, NB-ARC, PF00665.32, PF00931.28, PF03732.24, PF17921.7, Retrotrans_gag, rve				9:Infected Zone
LotjaGi1g1v0525000_LC.1.nasc002	LotjaGi1g1v0525000_LC	LotjaGi1g1v0525000_LC	LotjaGi1g1v0525000_LC.1.nasc002.p3																						TRUE	0.99996	15092	166	0.34219	9.26722	1	0.734966	coding	LjG1.1_chr1	105062602	105117180	54579	+		GO:0003677, GO:0046983	HAT family dimerization domain-containing protein;interpro_id=N.A.;gene_ontology_id=GO:0003677, GO:0046983;best_blast_hit_tair=AT1G79740.1 hAT transposon superfamily;best_blast_hit_sprot=sp|Q09840|AMY2_SCHPO Alpha-amylase 2;best_blast_hit_trembl_plants=tr|V7AH83|V7AH83_PHAVU Uncharacterized protein	HAT family dimerization domain-containing protein; TAIR: AT1G79740.1 hAT transposon superfamily; Swiss-Prot: sp|Q09840|AMY2_SCHPO Alpha-amylase 2; TrEMBL-Plants: tr|V7AH83|V7AH83_PHAVU Uncharacterized protein; Found in the gene: LotjaGi1g1v0525000_LC	Integrase_H2C2, NB-ARC, PF00665.32, PF00931.28, PF03732.24, PF17921.7, Retrotrans_gag, rve				9:Infected Zone
LotjaGi1g1v0525000_LC.1.nasc005	LotjaGi1g1v0525000_LC	LotjaGi1g1v0525000_LC	LotjaGi1g1v0525000_LC.1.nasc005.p1																						TRUE	0.99848	833	130	0.41189	5.30435	1	0.897869	coding	LjG1.1_chr1	105062602	105117180	54579	+		GO:0003677, GO:0046983	HAT family dimerization domain-containing protein;interpro_id=N.A.;gene_ontology_id=GO:0003677, GO:0046983;best_blast_hit_tair=AT1G79740.1 hAT transposon superfamily;best_blast_hit_sprot=sp|Q09840|AMY2_SCHPO Alpha-amylase 2;best_blast_hit_trembl_plants=tr|V7AH83|V7AH83_PHAVU Uncharacterized protein	HAT family dimerization domain-containing protein; TAIR: AT1G79740.1 hAT transposon superfamily; Swiss-Prot: sp|Q09840|AMY2_SCHPO Alpha-amylase 2; TrEMBL-Plants: tr|V7AH83|V7AH83_PHAVU Uncharacterized protein; Found in the gene: LotjaGi1g1v0525000_LC	Integrase_H2C2, NB-ARC, PF00665.32, PF00931.28, PF03732.24, PF17921.7, Retrotrans_gag, rve				9:Infected Zone
LotjaGi1g1v0525000_LC.1.nasc006	LotjaGi1g1v0525000_LC	LotjaGi1g1v0525000_LC	LotjaGi1g1v0525000_LC.1.nasc006.p1																						TRUE	0.99885	11159	159	0.27452	5.30458	1	0.858599	coding	LjG1.1_chr1	105062602	105117180	54579	+		GO:0003677, GO:0046983	HAT family dimerization domain-containing protein;interpro_id=N.A.;gene_ontology_id=GO:0003677, GO:0046983;best_blast_hit_tair=AT1G79740.1 hAT transposon superfamily;best_blast_hit_sprot=sp|Q09840|AMY2_SCHPO Alpha-amylase 2;best_blast_hit_trembl_plants=tr|V7AH83|V7AH83_PHAVU Uncharacterized protein	HAT family dimerization domain-containing protein; TAIR: AT1G79740.1 hAT transposon superfamily; Swiss-Prot: sp|Q09840|AMY2_SCHPO Alpha-amylase 2; TrEMBL-Plants: tr|V7AH83|V7AH83_PHAVU Uncharacterized protein; Found in the gene: LotjaGi1g1v0525000_LC	Integrase_H2C2, NB-ARC, PF00665.32, PF00931.28, PF03732.24, PF17921.7, Retrotrans_gag, rve				9:Infected Zone
LotjaGi1g1v0525000_LC.1.nasc007	LotjaGi1g1v0525000_LC	LotjaGi1g1v0525000_LC	LotjaGi1g1v0525000_LC.1.nasc007.p1																						TRUE	0.99923	4810	190	0.32547	5.49539	1	0.978062	coding	LjG1.1_chr1	105062602	105117180	54579	+		GO:0003677, GO:0046983	HAT family dimerization domain-containing protein;interpro_id=N.A.;gene_ontology_id=GO:0003677, GO:0046983;best_blast_hit_tair=AT1G79740.1 hAT transposon superfamily;best_blast_hit_sprot=sp|Q09840|AMY2_SCHPO Alpha-amylase 2;best_blast_hit_trembl_plants=tr|V7AH83|V7AH83_PHAVU Uncharacterized protein	HAT family dimerization domain-containing protein; TAIR: AT1G79740.1 hAT transposon superfamily; Swiss-Prot: sp|Q09840|AMY2_SCHPO Alpha-amylase 2; TrEMBL-Plants: tr|V7AH83|V7AH83_PHAVU Uncharacterized protein; Found in the gene: LotjaGi1g1v0525000_LC	Integrase_H2C2, NB-ARC, PF00665.32, PF00931.28, PF03732.24, PF17921.7, Retrotrans_gag, rve				9:Infected Zone
LotjaGi1g1v0525100.1	LotjaGi1g1v0525100	LotjaGi1g1v0525100	LotjaGi1g1v0525100.1.p1																						TRUE	0.99438	6072	663	0.41244	5.39558	1	1	coding	LjG1.1_chr1	105073710	105079781	6072	-		GO:0003677	Myb/SANT-like DNA-binding domain protein;interpro_id=IPR024752 (Myb/SANT-like domain);gene_ontology_id=GO:0003677;best_blast_hit_tair=AT4G02210.1 Myb/SANT-like DNA-binding domain protein;best_blast_hit_sprot=sp|Q9FFJ8|LIMYB_ARATH L10-interacting MYB domain-containing protein;best_blast_hit_trembl_plants=tr|A0A0B2RK10|A0A0B2RK10_GLYSO Oligopeptide transporter 4
LotjaGi1g1v0525100.1	LotjaGi1g1v0525100	LotjaGi1g1v0525100	LotjaGi1g1v0525100.1.p2																						FALSE	0.00049	6072	663	0.41244	5.39558	1	1	coding	LjG1.1_chr1	105073710	105079781	6072	-		GO:0003677	Myb/SANT-like DNA-binding domain protein;interpro_id=IPR024752 (Myb/SANT-like domain);gene_ontology_id=GO:0003677;best_blast_hit_tair=AT4G02210.1 Myb/SANT-like DNA-binding domain protein;best_blast_hit_sprot=sp|Q9FFJ8|LIMYB_ARATH L10-interacting MYB domain-containing protein;best_blast_hit_trembl_plants=tr|A0A0B2RK10|A0A0B2RK10_GLYSO Oligopeptide transporter 4
LotjaGi1g1v0525100.1	LotjaGi1g1v0525100	LotjaGi1g1v0525100	LotjaGi1g1v0525100.1.p3																						TRUE	0.99887	6072	663	0.41244	5.39558	1	1	coding	LjG1.1_chr1	105073710	105079781	6072	-		GO:0003677	Myb/SANT-like DNA-binding domain protein;interpro_id=IPR024752 (Myb/SANT-like domain);gene_ontology_id=GO:0003677;best_blast_hit_tair=AT4G02210.1 Myb/SANT-like DNA-binding domain protein;best_blast_hit_sprot=sp|Q9FFJ8|LIMYB_ARATH L10-interacting MYB domain-containing protein;best_blast_hit_trembl_plants=tr|A0A0B2RK10|A0A0B2RK10_GLYSO Oligopeptide transporter 4
LotjaGi1g1v0525200.1	LotjaGi1g1v0525200	LotjaGi1g1v0525200	LotjaGi1g1v0525200.1.p1																						TRUE	0.99902	4636	1171	0.45232	5.09416	1	1	coding	LjG1.1_chr1	105123873	105130087	6215	-			Nuclear matrix constituent-like protein 1;interpro_id=N.A.;gene_ontology_id=N.A.;best_blast_hit_tair=AT1G67230.1 little nuclei1;best_blast_hit_sprot=sp|F4HRT5|CRWN1_ARATH Protein CROWDED NUCLEI 1;best_blast_hit_trembl_plants=tr|K7MV72|K7MV72_SOYBN Uncharacterized protein
LotjaGi1g1v0525200.1.nasc001	LotjaGi1g1v0525200	LotjaGi1g1v0525200																									1989	75	0.31377	8.19014	1	0.0425829	noncoding	LjG1.1_chr1	105123873	105130087	6215	-			Nuclear matrix constituent-like protein 1;interpro_id=N.A.;gene_ontology_id=N.A.;best_blast_hit_tair=AT1G67230.1 little nuclei1;best_blast_hit_sprot=sp|F4HRT5|CRWN1_ARATH Protein CROWDED NUCLEI 1;best_blast_hit_trembl_plants=tr|K7MV72|K7MV72_SOYBN Uncharacterized protein
LotjaGi1g1v0525200.1.nasc002	LotjaGi1g1v0525200	LotjaGi1g1v0525200	LotjaGi1g1v0525200.1.nasc002.p1																						TRUE	0.99981	1670	145	0.40928	5.05909	1	0.963222	coding	LjG1.1_chr1	105123873	105130087	6215	-			Nuclear matrix constituent-like protein 1;interpro_id=N.A.;gene_ontology_id=N.A.;best_blast_hit_tair=AT1G67230.1 little nuclei1;best_blast_hit_sprot=sp|F4HRT5|CRWN1_ARATH Protein CROWDED NUCLEI 1;best_blast_hit_trembl_plants=tr|K7MV72|K7MV72_SOYBN Uncharacterized protein
LotjaGi1g1v0525200.1.nasc003	LotjaGi1g1v0525200	LotjaGi1g1v0525200	LotjaGi1g1v0525200.1.nasc003.p1																						TRUE	0.9999	1908	227	0.43455	5.34812	1	0.999866	coding	LjG1.1_chr1	105123873	105130087	6215	-			Nuclear matrix constituent-like protein 1;interpro_id=N.A.;gene_ontology_id=N.A.;best_blast_hit_tair=AT1G67230.1 little nuclei1;best_blast_hit_sprot=sp|F4HRT5|CRWN1_ARATH Protein CROWDED NUCLEI 1;best_blast_hit_trembl_plants=tr|K7MV72|K7MV72_SOYBN Uncharacterized protein
LotjaGi1g1v0525200.1.nasc004	LotjaGi1g1v0525200	LotjaGi1g1v0525200	LotjaGi1g1v0525200.1.nasc004.p1																						TRUE	0.99972	2160	338	0.41703	5.27411	1	1	coding	LjG1.1_chr1	105123873	105130087	6215	-			Nuclear matrix constituent-like protein 1;interpro_id=N.A.;gene_ontology_id=N.A.;best_blast_hit_tair=AT1G67230.1 little nuclei1;best_blast_hit_sprot=sp|F4HRT5|CRWN1_ARATH Protein CROWDED NUCLEI 1;best_blast_hit_trembl_plants=tr|K7MV72|K7MV72_SOYBN Uncharacterized protein
LotjaGi1g1v0525200.1.nasc005	LotjaGi1g1v0525200	LotjaGi1g1v0525200	LotjaGi1g1v0525200.1.nasc005.p1		2QUGA	F4HRT5		regulation of nucleus size	sp|F4HRT5|CRWN1_ARATH Protein CROWDED NUCLEI 1 OS=Arabidopsis thaliana OX=3702 GN=CRWN1 PE=1 SV=1		1.652E-150	9.814E-102		64.600	52.100		479	338		1	1		345	345	TRUE	0.99967	2474	386	0.43364	5.27269	1	1	coding	LjG1.1_chr1	105123873	105130087	6215	-			Nuclear matrix constituent-like protein 1;interpro_id=N.A.;gene_ontology_id=N.A.;best_blast_hit_tair=AT1G67230.1 little nuclei1;best_blast_hit_sprot=sp|F4HRT5|CRWN1_ARATH Protein CROWDED NUCLEI 1;best_blast_hit_trembl_plants=tr|K7MV72|K7MV72_SOYBN Uncharacterized protein
LotjaGi1g1v0525200.1.nasc006	LotjaGi1g1v0525200	LotjaGi1g1v0525200	LotjaGi1g1v0525200.1.nasc006.p1																						TRUE	0.9993	4366	1048	0.44478	5.22847	1	1	coding	LjG1.1_chr1	105123873	105130087	6215	-			Nuclear matrix constituent-like protein 1;interpro_id=N.A.;gene_ontology_id=N.A.;best_blast_hit_tair=AT1G67230.1 little nuclei1;best_blast_hit_sprot=sp|F4HRT5|CRWN1_ARATH Protein CROWDED NUCLEI 1;best_blast_hit_trembl_plants=tr|K7MV72|K7MV72_SOYBN Uncharacterized protein
LotjaGi1g1v0525200.1.nasc007	LotjaGi1g1v0525200	LotjaGi1g1v0525200	LotjaGi1g1v0525200.1.nasc007.p1																						TRUE	0.99913	4603	1111	0.444	5.16811	1	1	coding	LjG1.1_chr1	105123873	105130087	6215	-			Nuclear matrix constituent-like protein 1;interpro_id=N.A.;gene_ontology_id=N.A.;best_blast_hit_tair=AT1G67230.1 little nuclei1;best_blast_hit_sprot=sp|F4HRT5|CRWN1_ARATH Protein CROWDED NUCLEI 1;best_blast_hit_trembl_plants=tr|K7MV72|K7MV72_SOYBN Uncharacterized protein
LotjaGi1g1v0525300.1	LotjaGi1g1v0525300	LotjaGi1g1v0525300	LotjaGi1g1v0525300.1.p1																						TRUE	0.99851	2018	371	0.40385	7.3227	1	1	coding	LjG1.1_chr1	105167967	105170597	2631	-		GO:0003677, GO:0003700, GO:0005634, GO:0006351, GO:0006355	Cycloidea-like protein group 1A;interpro_id=IPR005333 (Transcription factor%2C TCP);gene_ontology_id=GO:0003677, GO:0005634, GO:0006351, GO:0006355;best_blast_hit_tair=AT1G67260.1 TCP family transcription factor;best_blast_hit_sprot=sp|Q9FYG7|TCP1_ARATH Transcription factor TCP1;best_blast_hit_trembl_plants=tr|Q1WK58|Q1WK58_LOTJA CYC1	Cycloidea-like protein group 1A; TAIR: AT1G67260.1 TCP family transcription factor; Swiss-Prot: sp|Q9FYG7|TCP1_ARATH Transcription factor TCP1; TrEMBL-Plants: tr|Q1WK58|Q1WK58_LOTJA CYC1; Found in the gene: LotjaGi1g1v0525300
LotjaGi1g1v0525300.1.nasc001	LotjaGi1g1v0525300	LotjaGi1g1v0525300	LotjaGi1g1v0525300.1.nasc001.p1	PF03634.19	2QUQ6	Q9SBV9	TCP family transcription factor	regulation of secondary shoot formation	sp|Q9SBV9|CYCLD_ANTCI Transcription factor CYCLOIDEA (Fragment) OS=Antirrhinum cirrhigerum OX=102600 GN=CYC PE=3 SV=1	1.407E-13	2.935E-50	3.463E-27	52.800	40.400	43.200	72	187	119	103	106	109	171	353	260	TRUE	0.99854	2014	369	0.43422	8.11697	1	1	coding	LjG1.1_chr1	105167967	105170597	2631	-		GO:0003677, GO:0003700, GO:0005634, GO:0006351, GO:0006355	Cycloidea-like protein group 1A;interpro_id=IPR005333 (Transcription factor%2C TCP);gene_ontology_id=GO:0003677, GO:0005634, GO:0006351, GO:0006355;best_blast_hit_tair=AT1G67260.1 TCP family transcription factor;best_blast_hit_sprot=sp|Q9FYG7|TCP1_ARATH Transcription factor TCP1;best_blast_hit_trembl_plants=tr|Q1WK58|Q1WK58_LOTJA CYC1	Cycloidea-like protein group 1A; TAIR: AT1G67260.1 TCP family transcription factor; Swiss-Prot: sp|Q9FYG7|TCP1_ARATH Transcription factor TCP1; TrEMBL-Plants: tr|Q1WK58|Q1WK58_LOTJA CYC1; Found in the gene: LotjaGi1g1v0525300
LotjaGi1g1v0525400_LC.1	LotjaGi1g1v0525400_LC	LotjaGi1g1v0525400_LC																									450	64	0.42784	9.30119	1	0.0919743	noncoding	LjG1.1_chr1	105232108	105232557	450	-			LotjaGi1g1v0525400_LC
LotjaGi1g1v0525500.1	LotjaGi1g1v0525500	LotjaGi1g1v0525500	LotjaGi1g1v0525500.1.p1		2R4BT						5.768E-122			60.800			392			1			302		TRUE	0.9616	3992	303	0.35591	9.47919	1	0.999277	coding	LjG1.1_chr1	105248756	105255691	6936	+			LuxR family transcriptional regulator, putative;interpro_id=N.A.;gene_ontology_id=N.A.;best_blast_hit_tair=AT5G16030.4 mental retardation GTPase activating protein;best_blast_hit_sprot=sp|Q8NC44|F134A_HUMAN Protein FAM134A;best_blast_hit_trembl_plants=tr|A0A072U7J6|A0A072U7J6_MEDTR LuxR family transcriptional regulator, putative
LotjaGi1g1v0525500.1.nasc001	LotjaGi1g1v0525500	LotjaGi1g1v0525500																									566	84	0.39715	10.5851	1	0.164802	noncoding	LjG1.1_chr1	105248756	105255691	6936	+			LuxR family transcriptional regulator, putative;interpro_id=N.A.;gene_ontology_id=N.A.;best_blast_hit_tair=AT5G16030.4 mental retardation GTPase activating protein;best_blast_hit_sprot=sp|Q8NC44|F134A_HUMAN Protein FAM134A;best_blast_hit_trembl_plants=tr|A0A072U7J6|A0A072U7J6_MEDTR LuxR family transcriptional regulator, putative
LotjaGi1g1v0525500.1.nasc002	LotjaGi1g1v0525500	LotjaGi1g1v0525500																									638	94	0.42981	9.68678	1	0.356031	noncoding	LjG1.1_chr1	105248756	105255691	6936	+			LuxR family transcriptional regulator, putative;interpro_id=N.A.;gene_ontology_id=N.A.;best_blast_hit_tair=AT5G16030.4 mental retardation GTPase activating protein;best_blast_hit_sprot=sp|Q8NC44|F134A_HUMAN Protein FAM134A;best_blast_hit_trembl_plants=tr|A0A072U7J6|A0A072U7J6_MEDTR LuxR family transcriptional regulator, putative
LotjaGi1g1v0525500.1.nasc003	LotjaGi1g1v0525500	LotjaGi1g1v0525500	LotjaGi1g1v0525500.1.nasc003.p1																						TRUE	0.9384	992	188	0.3829	9.47777	1	0.954529	coding	LjG1.1_chr1	105248756	105255691	6936	+			LuxR family transcriptional regulator, putative;interpro_id=N.A.;gene_ontology_id=N.A.;best_blast_hit_tair=AT5G16030.4 mental retardation GTPase activating protein;best_blast_hit_sprot=sp|Q8NC44|F134A_HUMAN Protein FAM134A;best_blast_hit_trembl_plants=tr|A0A072U7J6|A0A072U7J6_MEDTR LuxR family transcriptional regulator, putative
LotjaGi1g1v0525500.1.nasc004	LotjaGi1g1v0525500	LotjaGi1g1v0525500	LotjaGi1g1v0525500.1.nasc004.p1																						TRUE	0.90396	3522	251	0.27023	9.53109	1	0.832177	coding	LjG1.1_chr1	105248756	105255691	6936	+			LuxR family transcriptional regulator, putative;interpro_id=N.A.;gene_ontology_id=N.A.;best_blast_hit_tair=AT5G16030.4 mental retardation GTPase activating protein;best_blast_hit_sprot=sp|Q8NC44|F134A_HUMAN Protein FAM134A;best_blast_hit_trembl_plants=tr|A0A072U7J6|A0A072U7J6_MEDTR LuxR family transcriptional regulator, putative
LotjaGi1g1v0525600.1	LotjaGi1g1v0525600	LotjaGi1g1v0525600	LotjaGi1g1v0525600.1.p1	PF13656.11	KOG3438	Q5XK67	RNA polymerase Rpb3/Rpb11 dimerisation domain	transcription by RNA polymerase I	sp|Q5XK67|RPAC2_XENLA DNA-directed RNA polymerases I and III subunit RPAC2 OS=Xenopus laevis OX=8355 GN=polr1d PE=3 SV=1	2.045E-23	1.241E-35	6.825E-20	50.500	67.300	50.400	93	132	87	5	1	8	98	97	96	TRUE	0.99888	1071	105	0.39923	6.03013	1	0.486812	noncoding	LjG1.1_chr1	105255692	105258913	3222	+		GO:0003677, GO:0003899, GO:0006351, GO:0046983	DNA-directed RNA polymerase;interpro_id=IPR009025 (DNA-directed RNA polymerase%2C RBP11-like dimerisation domain);gene_ontology_id=GO:0003677, GO:0003899, GO:0006351, GO:0046983;best_blast_hit_tair=AT2G29540.1 RNApolymerase 14 kDa subunit;best_blast_hit_sprot=sp|P97304|RPAC2_MOUSE DNA-directed RNA polymerases I and III subunit RPAC2;best_blast_hit_trembl_plants=tr|I3S968|I3S968_LOTJA Uncharacterized protein	DNA-directed RNA polymerase; TAIR: AT2G29540.1 RNApolymerase 14 kDa subunit; Swiss-Prot: sp|P97304|RPAC2_MOUSE DNA-directed RNA polymerases I and III subunit RPAC2; TrEMBL-Plants: tr|I3S968|I3S968_LOTJA Uncharacterized protein; Found in the gene: LotjaGi1g1v0525600	PF13656.11, RNA_pol_L_2
LotjaGi1g1v0525600.1.nasc001	LotjaGi1g1v0525600	LotjaGi1g1v0525600																									1079	34	0.40246	5.19386	1	0.0155509	noncoding	LjG1.1_chr1	105255692	105258913	3222	+		GO:0003677, GO:0003899, GO:0006351, GO:0046983	DNA-directed RNA polymerase;interpro_id=IPR009025 (DNA-directed RNA polymerase%2C RBP11-like dimerisation domain);gene_ontology_id=GO:0003677, GO:0003899, GO:0006351, GO:0046983;best_blast_hit_tair=AT2G29540.1 RNApolymerase 14 kDa subunit;best_blast_hit_sprot=sp|P97304|RPAC2_MOUSE DNA-directed RNA polymerases I and III subunit RPAC2;best_blast_hit_trembl_plants=tr|I3S968|I3S968_LOTJA Uncharacterized protein	DNA-directed RNA polymerase; TAIR: AT2G29540.1 RNApolymerase 14 kDa subunit; Swiss-Prot: sp|P97304|RPAC2_MOUSE DNA-directed RNA polymerases I and III subunit RPAC2; TrEMBL-Plants: tr|I3S968|I3S968_LOTJA Uncharacterized protein; Found in the gene: LotjaGi1g1v0525600	PF13656.11, RNA_pol_L_2
LotjaGi1g1v0525600.1.nasc002	LotjaGi1g1v0525600	LotjaGi1g1v0525600																									1056	55	0.4113	4.79462	1	0.0794125	noncoding	LjG1.1_chr1	105255692	105258913	3222	+		GO:0003677, GO:0003899, GO:0006351, GO:0046983	DNA-directed RNA polymerase;interpro_id=IPR009025 (DNA-directed RNA polymerase%2C RBP11-like dimerisation domain);gene_ontology_id=GO:0003677, GO:0003899, GO:0006351, GO:0046983;best_blast_hit_tair=AT2G29540.1 RNApolymerase 14 kDa subunit;best_blast_hit_sprot=sp|P97304|RPAC2_MOUSE DNA-directed RNA polymerases I and III subunit RPAC2;best_blast_hit_trembl_plants=tr|I3S968|I3S968_LOTJA Uncharacterized protein	DNA-directed RNA polymerase; TAIR: AT2G29540.1 RNApolymerase 14 kDa subunit; Swiss-Prot: sp|P97304|RPAC2_MOUSE DNA-directed RNA polymerases I and III subunit RPAC2; TrEMBL-Plants: tr|I3S968|I3S968_LOTJA Uncharacterized protein; Found in the gene: LotjaGi1g1v0525600	PF13656.11, RNA_pol_L_2
LotjaGi1g1v0525600.1.nasc003	LotjaGi1g1v0525600	LotjaGi1g1v0525600																									986	79	0.40206	5.99494	1	0.16385	noncoding	LjG1.1_chr1	105255692	105258913	3222	+		GO:0003677, GO:0003899, GO:0006351, GO:0046983	DNA-directed RNA polymerase;interpro_id=IPR009025 (DNA-directed RNA polymerase%2C RBP11-like dimerisation domain);gene_ontology_id=GO:0003677, GO:0003899, GO:0006351, GO:0046983;best_blast_hit_tair=AT2G29540.1 RNApolymerase 14 kDa subunit;best_blast_hit_sprot=sp|P97304|RPAC2_MOUSE DNA-directed RNA polymerases I and III subunit RPAC2;best_blast_hit_trembl_plants=tr|I3S968|I3S968_LOTJA Uncharacterized protein	DNA-directed RNA polymerase; TAIR: AT2G29540.1 RNApolymerase 14 kDa subunit; Swiss-Prot: sp|P97304|RPAC2_MOUSE DNA-directed RNA polymerases I and III subunit RPAC2; TrEMBL-Plants: tr|I3S968|I3S968_LOTJA Uncharacterized protein; Found in the gene: LotjaGi1g1v0525600	PF13656.11, RNA_pol_L_2
LotjaGi1g1v0525700.1	LotjaGi1g1v0525700	LotjaGi1g1v0525700	LotjaGi1g1v0525700.1.p1																						TRUE	0.95661	3477	113	0.42874	9.58324	1	0.599751	coding	LjG1.1_chr1	105258975	105263578	4604	-		GO:0003723, GO:0003735, GO:0022625	60S ribosomal protein L30;interpro_id=IPR029064 (50S ribosomal protein L30e-like);gene_ontology_id=N.A.;best_blast_hit_tair=AT1G36240.1 Ribosomal protein L7Ae/L30e/S12e/Gadd45 family protein;best_blast_hit_sprot=sp|O49884|RL30_LUPLU 60S ribosomal protein L30;best_blast_hit_trembl_plants=tr|I3S9Q1|I3S9Q1_LOTJA Uncharacterized protein	60S ribosomal protein L30; TAIR: AT1G36240.1 Ribosomal protein L7Ae/L30e/S12e/Gadd45 family protein; Swiss-Prot: sp|O49884|RL30_LUPLU 60S ribosomal protein L30; TrEMBL-Plants: tr|I3S9Q1|I3S9Q1_LOTJA Uncharacterized protein; Found in the gene: LotjaGi1g1v0525700
LotjaGi1g1v0525700.1.nasc001	LotjaGi1g1v0525700	LotjaGi1g1v0525700																									569	61	0.37015	9.30268	1	0.0413039	noncoding	LjG1.1_chr1	105258975	105263578	4604	-		GO:0003723, GO:0003735, GO:0022625	60S ribosomal protein L30;interpro_id=IPR029064 (50S ribosomal protein L30e-like);gene_ontology_id=N.A.;best_blast_hit_tair=AT1G36240.1 Ribosomal protein L7Ae/L30e/S12e/Gadd45 family protein;best_blast_hit_sprot=sp|O49884|RL30_LUPLU 60S ribosomal protein L30;best_blast_hit_trembl_plants=tr|I3S9Q1|I3S9Q1_LOTJA Uncharacterized protein	60S ribosomal protein L30; TAIR: AT1G36240.1 Ribosomal protein L7Ae/L30e/S12e/Gadd45 family protein; Swiss-Prot: sp|O49884|RL30_LUPLU 60S ribosomal protein L30; TrEMBL-Plants: tr|I3S9Q1|I3S9Q1_LOTJA Uncharacterized protein; Found in the gene: LotjaGi1g1v0525700
LotjaGi1g1v0525700.1.nasc002	LotjaGi1g1v0525700	LotjaGi1g1v0525700																									633	52	0.38842	10.3025	1	0.0394294	noncoding	LjG1.1_chr1	105258975	105263578	4604	-		GO:0003723, GO:0003735, GO:0022625	60S ribosomal protein L30;interpro_id=IPR029064 (50S ribosomal protein L30e-like);gene_ontology_id=N.A.;best_blast_hit_tair=AT1G36240.1 Ribosomal protein L7Ae/L30e/S12e/Gadd45 family protein;best_blast_hit_sprot=sp|O49884|RL30_LUPLU 60S ribosomal protein L30;best_blast_hit_trembl_plants=tr|I3S9Q1|I3S9Q1_LOTJA Uncharacterized protein	60S ribosomal protein L30; TAIR: AT1G36240.1 Ribosomal protein L7Ae/L30e/S12e/Gadd45 family protein; Swiss-Prot: sp|O49884|RL30_LUPLU 60S ribosomal protein L30; TrEMBL-Plants: tr|I3S9Q1|I3S9Q1_LOTJA Uncharacterized protein; Found in the gene: LotjaGi1g1v0525700
LotjaGi1g1v0525700.1.nasc003	LotjaGi1g1v0525700	LotjaGi1g1v0525700	LotjaGi1g1v0525700.1.nasc003.p1																						FALSE	0.42331	1343	100	0.31201	10.0575	1	0.10616	noncoding	LjG1.1_chr1	105258975	105263578	4604	-		GO:0003723, GO:0003735, GO:0022625	60S ribosomal protein L30;interpro_id=IPR029064 (50S ribosomal protein L30e-like);gene_ontology_id=N.A.;best_blast_hit_tair=AT1G36240.1 Ribosomal protein L7Ae/L30e/S12e/Gadd45 family protein;best_blast_hit_sprot=sp|O49884|RL30_LUPLU 60S ribosomal protein L30;best_blast_hit_trembl_plants=tr|I3S9Q1|I3S9Q1_LOTJA Uncharacterized protein	60S ribosomal protein L30; TAIR: AT1G36240.1 Ribosomal protein L7Ae/L30e/S12e/Gadd45 family protein; Swiss-Prot: sp|O49884|RL30_LUPLU 60S ribosomal protein L30; TrEMBL-Plants: tr|I3S9Q1|I3S9Q1_LOTJA Uncharacterized protein; Found in the gene: LotjaGi1g1v0525700
LotjaGi1g1v0525700.1.nasc004	LotjaGi1g1v0525700	LotjaGi1g1v0525700	LotjaGi1g1v0525700.1.nasc004.p1																						FALSE	0.89032	761	102	0.34052	9.78232	1	0.155794	noncoding	LjG1.1_chr1	105258975	105263578	4604	-		GO:0003723, GO:0003735, GO:0022625	60S ribosomal protein L30;interpro_id=IPR029064 (50S ribosomal protein L30e-like);gene_ontology_id=N.A.;best_blast_hit_tair=AT1G36240.1 Ribosomal protein L7Ae/L30e/S12e/Gadd45 family protein;best_blast_hit_sprot=sp|O49884|RL30_LUPLU 60S ribosomal protein L30;best_blast_hit_trembl_plants=tr|I3S9Q1|I3S9Q1_LOTJA Uncharacterized protein	60S ribosomal protein L30; TAIR: AT1G36240.1 Ribosomal protein L7Ae/L30e/S12e/Gadd45 family protein; Swiss-Prot: sp|O49884|RL30_LUPLU 60S ribosomal protein L30; TrEMBL-Plants: tr|I3S9Q1|I3S9Q1_LOTJA Uncharacterized protein; Found in the gene: LotjaGi1g1v0525700
LotjaGi1g1v0525800_LC.1	LotjaGi1g1v0525800_LC	LotjaGi1g1v0525800_LC																									519	139	0.4455	9.21087	-1	0.152394	noncoding	LjG1.1_chr1	105266113	105266984	872	-		GO:0000166, GO:0005524	K-box region and MADS-box transcription factor family protein;interpro_id=N.A.;gene_ontology_id=N.A.;best_blast_hit_tair=AT5G38260.1 Protein kinase superfamily protein;best_blast_hit_sprot=sp|Q8IYG6|LRC56_HUMAN Leucine-rich repeat-containing protein 56;best_blast_hit_trembl_plants=tr|A0A0A6ZE36|A0A0A6ZE36_AUXPR TatC-like protein ymf16, Heat shock 70 kDa protein;interpro_id=IPR013126 (Heat shock protein 70 family);gene_ontology_id=GO:0000166, GO:0005524;best_blast_hit_tair=AT3G12580.1 heat shock protein 70;best_blast_hit_sprot=sp|P09189|HSP7C_PETHY Heat shock cognate 70 kDa protein;best_blast_hit_trembl_plants=tr|G7L011|G7L011_MEDTR Heat shock 70 kDa protein
LotjaGi1g1v0525800_LC.2	LotjaGi1g1v0525800_LC	LotjaGi1g1v0525800_LC																									785	261	0.45293	8.60564	-1	0.425359	noncoding	LjG1.1_chr1	105266113	105266984	872	-		GO:0000166, GO:0005524	K-box region and MADS-box transcription factor family protein;interpro_id=N.A.;gene_ontology_id=N.A.;best_blast_hit_tair=AT5G38260.1 Protein kinase superfamily protein;best_blast_hit_sprot=sp|Q8IYG6|LRC56_HUMAN Leucine-rich repeat-containing protein 56;best_blast_hit_trembl_plants=tr|A0A0A6ZE36|A0A0A6ZE36_AUXPR TatC-like protein ymf16, Heat shock 70 kDa protein;interpro_id=IPR013126 (Heat shock protein 70 family);gene_ontology_id=GO:0000166, GO:0005524;best_blast_hit_tair=AT3G12580.1 heat shock protein 70;best_blast_hit_sprot=sp|P09189|HSP7C_PETHY Heat shock cognate 70 kDa protein;best_blast_hit_trembl_plants=tr|G7L011|G7L011_MEDTR Heat shock 70 kDa protein
LotjaGi1g1v0525800_LC.2.nasc001	LotjaGi1g1v0525800_LC	LotjaGi1g1v0525800_LC																									307	84	0.48886	4.83458	1	0.351368	noncoding	LjG1.1_chr1	105266113	105266984	872	-		GO:0000166, GO:0005524	K-box region and MADS-box transcription factor family protein;interpro_id=N.A.;gene_ontology_id=N.A.;best_blast_hit_tair=AT5G38260.1 Protein kinase superfamily protein;best_blast_hit_sprot=sp|Q8IYG6|LRC56_HUMAN Leucine-rich repeat-containing protein 56;best_blast_hit_trembl_plants=tr|A0A0A6ZE36|A0A0A6ZE36_AUXPR TatC-like protein ymf16, Heat shock 70 kDa protein;interpro_id=IPR013126 (Heat shock protein 70 family);gene_ontology_id=GO:0000166, GO:0005524;best_blast_hit_tair=AT3G12580.1 heat shock protein 70;best_blast_hit_sprot=sp|P09189|HSP7C_PETHY Heat shock cognate 70 kDa protein;best_blast_hit_trembl_plants=tr|G7L011|G7L011_MEDTR Heat shock 70 kDa protein
LotjaGi1g1v0525900.1	LotjaGi1g1v0525900	LotjaGi1g1v0525900	LotjaGi1g1v0525900.1.p3																						TRUE	0.99903	6814	626	0.44341	7.82306	1	1	coding	LjG1.1_chr1	105269248	105276724	7477	-		GO:0000166, GO:0005524	Heat shock 70 kDa protein;interpro_id=IPR013126 (Heat shock protein 70 family), IPR029047 (Heat shock protein 70kD%2C peptide-binding domain), IPR029048 (Heat shock protein 70kD%2C C-terminal domain);gene_ontology_id=GO:0000166, GO:0005524;best_blast_hit_tair=AT3G12580.1 heat shock protein 70;best_blast_hit_sprot=sp|P09189|HSP7C_PETHY Heat shock cognate 70 kDa protein;best_blast_hit_trembl_plants=tr|K7L2A2|K7L2A2_SOYBN Uncharacterized protein, Heat shock 70 kDa protein;interpro_id=IPR013126 (Heat shock protein 70 family);gene_ontology_id=GO:0000166, GO:0005524;best_blast_hit_tair=AT3G12580.1 heat shock protein 70;best_blast_hit_sprot=sp|Q9LHA8|MD37C_ARATH Probable mediator of RNA polymerase II transcription subunit 37c;best_blast_hit_trembl_plants=tr|A0A0L9TDI0|A0A0L9TDI0_PHAAN Uncharacterized protein
LotjaGi1g1v0525900.1	LotjaGi1g1v0525900	LotjaGi1g1v0525900	LotjaGi1g1v0525900.1.p2																						TRUE	0.99999	6814	626	0.44341	7.82306	1	1	coding	LjG1.1_chr1	105269248	105276724	7477	-		GO:0000166, GO:0005524	Heat shock 70 kDa protein;interpro_id=IPR013126 (Heat shock protein 70 family), IPR029047 (Heat shock protein 70kD%2C peptide-binding domain), IPR029048 (Heat shock protein 70kD%2C C-terminal domain);gene_ontology_id=GO:0000166, GO:0005524;best_blast_hit_tair=AT3G12580.1 heat shock protein 70;best_blast_hit_sprot=sp|P09189|HSP7C_PETHY Heat shock cognate 70 kDa protein;best_blast_hit_trembl_plants=tr|K7L2A2|K7L2A2_SOYBN Uncharacterized protein, Heat shock 70 kDa protein;interpro_id=IPR013126 (Heat shock protein 70 family);gene_ontology_id=GO:0000166, GO:0005524;best_blast_hit_tair=AT3G12580.1 heat shock protein 70;best_blast_hit_sprot=sp|Q9LHA8|MD37C_ARATH Probable mediator of RNA polymerase II transcription subunit 37c;best_blast_hit_trembl_plants=tr|A0A0L9TDI0|A0A0L9TDI0_PHAAN Uncharacterized protein
LotjaGi1g1v0525900.1	LotjaGi1g1v0525900	LotjaGi1g1v0525900	LotjaGi1g1v0525900.1.p1																						TRUE	0.99701	6814	626	0.44341	7.82306	1	1	coding	LjG1.1_chr1	105269248	105276724	7477	-		GO:0000166, GO:0005524	Heat shock 70 kDa protein;interpro_id=IPR013126 (Heat shock protein 70 family), IPR029047 (Heat shock protein 70kD%2C peptide-binding domain), IPR029048 (Heat shock protein 70kD%2C C-terminal domain);gene_ontology_id=GO:0000166, GO:0005524;best_blast_hit_tair=AT3G12580.1 heat shock protein 70;best_blast_hit_sprot=sp|P09189|HSP7C_PETHY Heat shock cognate 70 kDa protein;best_blast_hit_trembl_plants=tr|K7L2A2|K7L2A2_SOYBN Uncharacterized protein, Heat shock 70 kDa protein;interpro_id=IPR013126 (Heat shock protein 70 family);gene_ontology_id=GO:0000166, GO:0005524;best_blast_hit_tair=AT3G12580.1 heat shock protein 70;best_blast_hit_sprot=sp|Q9LHA8|MD37C_ARATH Probable mediator of RNA polymerase II transcription subunit 37c;best_blast_hit_trembl_plants=tr|A0A0L9TDI0|A0A0L9TDI0_PHAAN Uncharacterized protein
LotjaGi1g1v0525900.1.nasc001	LotjaGi1g1v0525900	LotjaGi1g1v0525900	LotjaGi1g1v0525900.1.nasc001.p2																						TRUE	0.99999	4962	253	0.3118	8.54846	1	0.980725	coding	LjG1.1_chr1	105269248	105276724	7477	-		GO:0000166, GO:0005524	Heat shock 70 kDa protein;interpro_id=IPR013126 (Heat shock protein 70 family), IPR029047 (Heat shock protein 70kD%2C peptide-binding domain), IPR029048 (Heat shock protein 70kD%2C C-terminal domain);gene_ontology_id=GO:0000166, GO:0005524;best_blast_hit_tair=AT3G12580.1 heat shock protein 70;best_blast_hit_sprot=sp|P09189|HSP7C_PETHY Heat shock cognate 70 kDa protein;best_blast_hit_trembl_plants=tr|K7L2A2|K7L2A2_SOYBN Uncharacterized protein, Heat shock 70 kDa protein;interpro_id=IPR013126 (Heat shock protein 70 family);gene_ontology_id=GO:0000166, GO:0005524;best_blast_hit_tair=AT3G12580.1 heat shock protein 70;best_blast_hit_sprot=sp|Q9LHA8|MD37C_ARATH Probable mediator of RNA polymerase II transcription subunit 37c;best_blast_hit_trembl_plants=tr|A0A0L9TDI0|A0A0L9TDI0_PHAAN Uncharacterized protein
LotjaGi1g1v0525900.1.nasc001	LotjaGi1g1v0525900	LotjaGi1g1v0525900	LotjaGi1g1v0525900.1.nasc001.p1																						TRUE	0.99701	4962	253	0.3118	8.54846	1	0.980725	coding	LjG1.1_chr1	105269248	105276724	7477	-		GO:0000166, GO:0005524	Heat shock 70 kDa protein;interpro_id=IPR013126 (Heat shock protein 70 family), IPR029047 (Heat shock protein 70kD%2C peptide-binding domain), IPR029048 (Heat shock protein 70kD%2C C-terminal domain);gene_ontology_id=GO:0000166, GO:0005524;best_blast_hit_tair=AT3G12580.1 heat shock protein 70;best_blast_hit_sprot=sp|P09189|HSP7C_PETHY Heat shock cognate 70 kDa protein;best_blast_hit_trembl_plants=tr|K7L2A2|K7L2A2_SOYBN Uncharacterized protein, Heat shock 70 kDa protein;interpro_id=IPR013126 (Heat shock protein 70 family);gene_ontology_id=GO:0000166, GO:0005524;best_blast_hit_tair=AT3G12580.1 heat shock protein 70;best_blast_hit_sprot=sp|Q9LHA8|MD37C_ARATH Probable mediator of RNA polymerase II transcription subunit 37c;best_blast_hit_trembl_plants=tr|A0A0L9TDI0|A0A0L9TDI0_PHAAN Uncharacterized protein
LotjaGi1g1v0525900.1.nasc002	LotjaGi1g1v0525900	LotjaGi1g1v0525900	LotjaGi1g1v0525900.1.nasc002.p1																						TRUE	0.99701	4934	253	0.33615	8.54846	1	0.992699	coding	LjG1.1_chr1	105269248	105276724	7477	-		GO:0000166, GO:0005524	Heat shock 70 kDa protein;interpro_id=IPR013126 (Heat shock protein 70 family), IPR029047 (Heat shock protein 70kD%2C peptide-binding domain), IPR029048 (Heat shock protein 70kD%2C C-terminal domain);gene_ontology_id=GO:0000166, GO:0005524;best_blast_hit_tair=AT3G12580.1 heat shock protein 70;best_blast_hit_sprot=sp|P09189|HSP7C_PETHY Heat shock cognate 70 kDa protein;best_blast_hit_trembl_plants=tr|K7L2A2|K7L2A2_SOYBN Uncharacterized protein, Heat shock 70 kDa protein;interpro_id=IPR013126 (Heat shock protein 70 family);gene_ontology_id=GO:0000166, GO:0005524;best_blast_hit_tair=AT3G12580.1 heat shock protein 70;best_blast_hit_sprot=sp|Q9LHA8|MD37C_ARATH Probable mediator of RNA polymerase II transcription subunit 37c;best_blast_hit_trembl_plants=tr|A0A0L9TDI0|A0A0L9TDI0_PHAAN Uncharacterized protein
LotjaGi1g1v0525900.1.nasc002	LotjaGi1g1v0525900	LotjaGi1g1v0525900	LotjaGi1g1v0525900.1.nasc002.p2																						TRUE	0.99999	4934	253	0.33615	8.54846	1	0.992699	coding	LjG1.1_chr1	105269248	105276724	7477	-		GO:0000166, GO:0005524	Heat shock 70 kDa protein;interpro_id=IPR013126 (Heat shock protein 70 family), IPR029047 (Heat shock protein 70kD%2C peptide-binding domain), IPR029048 (Heat shock protein 70kD%2C C-terminal domain);gene_ontology_id=GO:0000166, GO:0005524;best_blast_hit_tair=AT3G12580.1 heat shock protein 70;best_blast_hit_sprot=sp|P09189|HSP7C_PETHY Heat shock cognate 70 kDa protein;best_blast_hit_trembl_plants=tr|K7L2A2|K7L2A2_SOYBN Uncharacterized protein, Heat shock 70 kDa protein;interpro_id=IPR013126 (Heat shock protein 70 family);gene_ontology_id=GO:0000166, GO:0005524;best_blast_hit_tair=AT3G12580.1 heat shock protein 70;best_blast_hit_sprot=sp|Q9LHA8|MD37C_ARATH Probable mediator of RNA polymerase II transcription subunit 37c;best_blast_hit_trembl_plants=tr|A0A0L9TDI0|A0A0L9TDI0_PHAAN Uncharacterized protein
LotjaGi1g1v0525900.2	LotjaGi1g1v0525900	LotjaGi1g1v0525900	LotjaGi1g1v0525900.2.p1																						TRUE	0.99701	6885	535	0.40036	8.31863	1	1	coding	LjG1.1_chr1	105269248	105276724	7477	-		GO:0000166, GO:0005524	Heat shock 70 kDa protein;interpro_id=IPR013126 (Heat shock protein 70 family), IPR029047 (Heat shock protein 70kD%2C peptide-binding domain), IPR029048 (Heat shock protein 70kD%2C C-terminal domain);gene_ontology_id=GO:0000166, GO:0005524;best_blast_hit_tair=AT3G12580.1 heat shock protein 70;best_blast_hit_sprot=sp|P09189|HSP7C_PETHY Heat shock cognate 70 kDa protein;best_blast_hit_trembl_plants=tr|K7L2A2|K7L2A2_SOYBN Uncharacterized protein, Heat shock 70 kDa protein;interpro_id=IPR013126 (Heat shock protein 70 family);gene_ontology_id=GO:0000166, GO:0005524;best_blast_hit_tair=AT3G12580.1 heat shock protein 70;best_blast_hit_sprot=sp|Q9LHA8|MD37C_ARATH Probable mediator of RNA polymerase II transcription subunit 37c;best_blast_hit_trembl_plants=tr|A0A0L9TDI0|A0A0L9TDI0_PHAAN Uncharacterized protein
LotjaGi1g1v0525900.2	LotjaGi1g1v0525900	LotjaGi1g1v0525900	LotjaGi1g1v0525900.2.p2																						TRUE	0.99915	6885	535	0.40036	8.31863	1	1	coding	LjG1.1_chr1	105269248	105276724	7477	-		GO:0000166, GO:0005524	Heat shock 70 kDa protein;interpro_id=IPR013126 (Heat shock protein 70 family), IPR029047 (Heat shock protein 70kD%2C peptide-binding domain), IPR029048 (Heat shock protein 70kD%2C C-terminal domain);gene_ontology_id=GO:0000166, GO:0005524;best_blast_hit_tair=AT3G12580.1 heat shock protein 70;best_blast_hit_sprot=sp|P09189|HSP7C_PETHY Heat shock cognate 70 kDa protein;best_blast_hit_trembl_plants=tr|K7L2A2|K7L2A2_SOYBN Uncharacterized protein, Heat shock 70 kDa protein;interpro_id=IPR013126 (Heat shock protein 70 family);gene_ontology_id=GO:0000166, GO:0005524;best_blast_hit_tair=AT3G12580.1 heat shock protein 70;best_blast_hit_sprot=sp|Q9LHA8|MD37C_ARATH Probable mediator of RNA polymerase II transcription subunit 37c;best_blast_hit_trembl_plants=tr|A0A0L9TDI0|A0A0L9TDI0_PHAAN Uncharacterized protein
LotjaGi1g1v0525900.2	LotjaGi1g1v0525900	LotjaGi1g1v0525900	LotjaGi1g1v0525900.2.p3																						TRUE	0.99999	6885	535	0.40036	8.31863	1	1	coding	LjG1.1_chr1	105269248	105276724	7477	-		GO:0000166, GO:0005524	Heat shock 70 kDa protein;interpro_id=IPR013126 (Heat shock protein 70 family), IPR029047 (Heat shock protein 70kD%2C peptide-binding domain), IPR029048 (Heat shock protein 70kD%2C C-terminal domain);gene_ontology_id=GO:0000166, GO:0005524;best_blast_hit_tair=AT3G12580.1 heat shock protein 70;best_blast_hit_sprot=sp|P09189|HSP7C_PETHY Heat shock cognate 70 kDa protein;best_blast_hit_trembl_plants=tr|K7L2A2|K7L2A2_SOYBN Uncharacterized protein, Heat shock 70 kDa protein;interpro_id=IPR013126 (Heat shock protein 70 family);gene_ontology_id=GO:0000166, GO:0005524;best_blast_hit_tair=AT3G12580.1 heat shock protein 70;best_blast_hit_sprot=sp|Q9LHA8|MD37C_ARATH Probable mediator of RNA polymerase II transcription subunit 37c;best_blast_hit_trembl_plants=tr|A0A0L9TDI0|A0A0L9TDI0_PHAAN Uncharacterized protein
LotjaGi1g1v0525900.3	LotjaGi1g1v0525900	LotjaGi1g1v0525900	LotjaGi1g1v0525900.3.p1																						TRUE	0.99899	2160	626	0.4362	8.24591	1	1	coding	LjG1.1_chr1	105269248	105276724	7477	-		GO:0000166, GO:0005524	Heat shock 70 kDa protein;interpro_id=IPR013126 (Heat shock protein 70 family), IPR029047 (Heat shock protein 70kD%2C peptide-binding domain), IPR029048 (Heat shock protein 70kD%2C C-terminal domain);gene_ontology_id=GO:0000166, GO:0005524;best_blast_hit_tair=AT3G12580.1 heat shock protein 70;best_blast_hit_sprot=sp|P09189|HSP7C_PETHY Heat shock cognate 70 kDa protein;best_blast_hit_trembl_plants=tr|K7L2A2|K7L2A2_SOYBN Uncharacterized protein, Heat shock 70 kDa protein;interpro_id=IPR013126 (Heat shock protein 70 family);gene_ontology_id=GO:0000166, GO:0005524;best_blast_hit_tair=AT3G12580.1 heat shock protein 70;best_blast_hit_sprot=sp|Q9LHA8|MD37C_ARATH Probable mediator of RNA polymerase II transcription subunit 37c;best_blast_hit_trembl_plants=tr|A0A0L9TDI0|A0A0L9TDI0_PHAAN Uncharacterized protein
LotjaGi1g1v0525900.3.nasc001	LotjaGi1g1v0525900	LotjaGi1g1v0525900	LotjaGi1g1v0525900.3.nasc001.p1																						TRUE	0.99701	5520	253	0.2831	8.54846	1	0.944439	coding	LjG1.1_chr1	105269248	105276724	7477	-		GO:0000166, GO:0005524	Heat shock 70 kDa protein;interpro_id=IPR013126 (Heat shock protein 70 family), IPR029047 (Heat shock protein 70kD%2C peptide-binding domain), IPR029048 (Heat shock protein 70kD%2C C-terminal domain);gene_ontology_id=GO:0000166, GO:0005524;best_blast_hit_tair=AT3G12580.1 heat shock protein 70;best_blast_hit_sprot=sp|P09189|HSP7C_PETHY Heat shock cognate 70 kDa protein;best_blast_hit_trembl_plants=tr|K7L2A2|K7L2A2_SOYBN Uncharacterized protein, Heat shock 70 kDa protein;interpro_id=IPR013126 (Heat shock protein 70 family);gene_ontology_id=GO:0000166, GO:0005524;best_blast_hit_tair=AT3G12580.1 heat shock protein 70;best_blast_hit_sprot=sp|Q9LHA8|MD37C_ARATH Probable mediator of RNA polymerase II transcription subunit 37c;best_blast_hit_trembl_plants=tr|A0A0L9TDI0|A0A0L9TDI0_PHAAN Uncharacterized protein
LotjaGi1g1v0525900.3.nasc001	LotjaGi1g1v0525900	LotjaGi1g1v0525900	LotjaGi1g1v0525900.3.nasc001.p2																						TRUE	0.99999	5520	253	0.2831	8.54846	1	0.944439	coding	LjG1.1_chr1	105269248	105276724	7477	-		GO:0000166, GO:0005524	Heat shock 70 kDa protein;interpro_id=IPR013126 (Heat shock protein 70 family), IPR029047 (Heat shock protein 70kD%2C peptide-binding domain), IPR029048 (Heat shock protein 70kD%2C C-terminal domain);gene_ontology_id=GO:0000166, GO:0005524;best_blast_hit_tair=AT3G12580.1 heat shock protein 70;best_blast_hit_sprot=sp|P09189|HSP7C_PETHY Heat shock cognate 70 kDa protein;best_blast_hit_trembl_plants=tr|K7L2A2|K7L2A2_SOYBN Uncharacterized protein, Heat shock 70 kDa protein;interpro_id=IPR013126 (Heat shock protein 70 family);gene_ontology_id=GO:0000166, GO:0005524;best_blast_hit_tair=AT3G12580.1 heat shock protein 70;best_blast_hit_sprot=sp|Q9LHA8|MD37C_ARATH Probable mediator of RNA polymerase II transcription subunit 37c;best_blast_hit_trembl_plants=tr|A0A0L9TDI0|A0A0L9TDI0_PHAAN Uncharacterized protein
LotjaGi1g1v0525900.4	LotjaGi1g1v0525900	LotjaGi1g1v0525900																									252	84	0.4404	6.70566	1	0.248081	noncoding	LjG1.1_chr1	105269248	105276724	7477	-		GO:0000166, GO:0005524	Heat shock 70 kDa protein;interpro_id=IPR013126 (Heat shock protein 70 family), IPR029047 (Heat shock protein 70kD%2C peptide-binding domain), IPR029048 (Heat shock protein 70kD%2C C-terminal domain);gene_ontology_id=GO:0000166, GO:0005524;best_blast_hit_tair=AT3G12580.1 heat shock protein 70;best_blast_hit_sprot=sp|P09189|HSP7C_PETHY Heat shock cognate 70 kDa protein;best_blast_hit_trembl_plants=tr|K7L2A2|K7L2A2_SOYBN Uncharacterized protein, Heat shock 70 kDa protein;interpro_id=IPR013126 (Heat shock protein 70 family);gene_ontology_id=GO:0000166, GO:0005524;best_blast_hit_tair=AT3G12580.1 heat shock protein 70;best_blast_hit_sprot=sp|Q9LHA8|MD37C_ARATH Probable mediator of RNA polymerase II transcription subunit 37c;best_blast_hit_trembl_plants=tr|A0A0L9TDI0|A0A0L9TDI0_PHAAN Uncharacterized protein
LotjaGi1g1v0526000.1	LotjaGi1g1v0526000	LotjaGi1g1v0526000	LotjaGi1g1v0526000.1.p2																						FALSE	0.00169	2596	359	0.4601	9.084	1	1	coding	LjG1.1_chr1	105279499	105284457	4959	-			En/Spm-like transposon protein;interpro_id=IPR004252 (Probable transposase%2C Ptta/En/Spm%2C plant);gene_ontology_id=N.A.;best_blast_hit_tair=AT3G30200.1 Plant transposase (Ptta/En/Spm family);best_blast_hit_sprot=sp|Q9XEC1|Y4443_ARATH Probable transposase-like protein At4g04430;best_blast_hit_trembl_plants=tr|I3SWI3|I3SWI3_LOTJA Uncharacterized protein, En/Spm-like transposon protein;interpro_id=N.A.;gene_ontology_id=N.A.;best_blast_hit_tair=AT3G30200.1 Plant transposase (Ptta/En/Spm family);best_blast_hit_sprot=sp|Q9XEC1|Y4443_ARATH Probable transposase-like protein At4g04430;best_blast_hit_trembl_plants=tr|I3SWI3|I3SWI3_LOTJA Uncharacterized protein		DUF4216, PF03004.19, PF13952.11, Transposase_24
LotjaGi1g1v0526000.1	LotjaGi1g1v0526000	LotjaGi1g1v0526000	LotjaGi1g1v0526000.1.p1																						TRUE	0.99938	2596	359	0.4601	9.084	1	1	coding	LjG1.1_chr1	105279499	105284457	4959	-			En/Spm-like transposon protein;interpro_id=IPR004252 (Probable transposase%2C Ptta/En/Spm%2C plant);gene_ontology_id=N.A.;best_blast_hit_tair=AT3G30200.1 Plant transposase (Ptta/En/Spm family);best_blast_hit_sprot=sp|Q9XEC1|Y4443_ARATH Probable transposase-like protein At4g04430;best_blast_hit_trembl_plants=tr|I3SWI3|I3SWI3_LOTJA Uncharacterized protein, En/Spm-like transposon protein;interpro_id=N.A.;gene_ontology_id=N.A.;best_blast_hit_tair=AT3G30200.1 Plant transposase (Ptta/En/Spm family);best_blast_hit_sprot=sp|Q9XEC1|Y4443_ARATH Probable transposase-like protein At4g04430;best_blast_hit_trembl_plants=tr|I3SWI3|I3SWI3_LOTJA Uncharacterized protein		DUF4216, PF03004.19, PF13952.11, Transposase_24
LotjaGi1g1v0526000.1	LotjaGi1g1v0526000	LotjaGi1g1v0526000	LotjaGi1g1v0526000.1.p3																						TRUE	0.99335	2596	359	0.4601	9.084	1	1	coding	LjG1.1_chr1	105279499	105284457	4959	-			En/Spm-like transposon protein;interpro_id=IPR004252 (Probable transposase%2C Ptta/En/Spm%2C plant);gene_ontology_id=N.A.;best_blast_hit_tair=AT3G30200.1 Plant transposase (Ptta/En/Spm family);best_blast_hit_sprot=sp|Q9XEC1|Y4443_ARATH Probable transposase-like protein At4g04430;best_blast_hit_trembl_plants=tr|I3SWI3|I3SWI3_LOTJA Uncharacterized protein, En/Spm-like transposon protein;interpro_id=N.A.;gene_ontology_id=N.A.;best_blast_hit_tair=AT3G30200.1 Plant transposase (Ptta/En/Spm family);best_blast_hit_sprot=sp|Q9XEC1|Y4443_ARATH Probable transposase-like protein At4g04430;best_blast_hit_trembl_plants=tr|I3SWI3|I3SWI3_LOTJA Uncharacterized protein		DUF4216, PF03004.19, PF13952.11, Transposase_24
LotjaGi1g1v0526000.1.nasc001	LotjaGi1g1v0526000	LotjaGi1g1v0526000																									116	21	0.34478	8.34358	-1	0.0712987	noncoding	LjG1.1_chr1	105279499	105284457	4959	-			En/Spm-like transposon protein;interpro_id=IPR004252 (Probable transposase%2C Ptta/En/Spm%2C plant);gene_ontology_id=N.A.;best_blast_hit_tair=AT3G30200.1 Plant transposase (Ptta/En/Spm family);best_blast_hit_sprot=sp|Q9XEC1|Y4443_ARATH Probable transposase-like protein At4g04430;best_blast_hit_trembl_plants=tr|I3SWI3|I3SWI3_LOTJA Uncharacterized protein, En/Spm-like transposon protein;interpro_id=N.A.;gene_ontology_id=N.A.;best_blast_hit_tair=AT3G30200.1 Plant transposase (Ptta/En/Spm family);best_blast_hit_sprot=sp|Q9XEC1|Y4443_ARATH Probable transposase-like protein At4g04430;best_blast_hit_trembl_plants=tr|I3SWI3|I3SWI3_LOTJA Uncharacterized protein		DUF4216, PF03004.19, PF13952.11, Transposase_24
LotjaGi1g1v0526000.1.nasc002	LotjaGi1g1v0526000	LotjaGi1g1v0526000																									1075	22	0.30943	8.52106	1	0.00540637	noncoding	LjG1.1_chr1	105279499	105284457	4959	-			En/Spm-like transposon protein;interpro_id=IPR004252 (Probable transposase%2C Ptta/En/Spm%2C plant);gene_ontology_id=N.A.;best_blast_hit_tair=AT3G30200.1 Plant transposase (Ptta/En/Spm family);best_blast_hit_sprot=sp|Q9XEC1|Y4443_ARATH Probable transposase-like protein At4g04430;best_blast_hit_trembl_plants=tr|I3SWI3|I3SWI3_LOTJA Uncharacterized protein, En/Spm-like transposon protein;interpro_id=N.A.;gene_ontology_id=N.A.;best_blast_hit_tair=AT3G30200.1 Plant transposase (Ptta/En/Spm family);best_blast_hit_sprot=sp|Q9XEC1|Y4443_ARATH Probable transposase-like protein At4g04430;best_blast_hit_trembl_plants=tr|I3SWI3|I3SWI3_LOTJA Uncharacterized protein		DUF4216, PF03004.19, PF13952.11, Transposase_24
LotjaGi1g1v0526000.1.nasc003	LotjaGi1g1v0526000	LotjaGi1g1v0526000																									896	68	0.39727	6.68474	1	0.0703863	noncoding	LjG1.1_chr1	105279499	105284457	4959	-			En/Spm-like transposon protein;interpro_id=IPR004252 (Probable transposase%2C Ptta/En/Spm%2C plant);gene_ontology_id=N.A.;best_blast_hit_tair=AT3G30200.1 Plant transposase (Ptta/En/Spm family);best_blast_hit_sprot=sp|Q9XEC1|Y4443_ARATH Probable transposase-like protein At4g04430;best_blast_hit_trembl_plants=tr|I3SWI3|I3SWI3_LOTJA Uncharacterized protein, En/Spm-like transposon protein;interpro_id=N.A.;gene_ontology_id=N.A.;best_blast_hit_tair=AT3G30200.1 Plant transposase (Ptta/En/Spm family);best_blast_hit_sprot=sp|Q9XEC1|Y4443_ARATH Probable transposase-like protein At4g04430;best_blast_hit_trembl_plants=tr|I3SWI3|I3SWI3_LOTJA Uncharacterized protein		DUF4216, PF03004.19, PF13952.11, Transposase_24
LotjaGi1g1v0526000.1.nasc005	LotjaGi1g1v0526000	LotjaGi1g1v0526000	LotjaGi1g1v0526000.1.nasc005.p1																						TRUE	0.99938	1129	278	0.45808	4.4375	1	0.999999	coding	LjG1.1_chr1	105279499	105284457	4959	-			En/Spm-like transposon protein;interpro_id=IPR004252 (Probable transposase%2C Ptta/En/Spm%2C plant);gene_ontology_id=N.A.;best_blast_hit_tair=AT3G30200.1 Plant transposase (Ptta/En/Spm family);best_blast_hit_sprot=sp|Q9XEC1|Y4443_ARATH Probable transposase-like protein At4g04430;best_blast_hit_trembl_plants=tr|I3SWI3|I3SWI3_LOTJA Uncharacterized protein, En/Spm-like transposon protein;interpro_id=N.A.;gene_ontology_id=N.A.;best_blast_hit_tair=AT3G30200.1 Plant transposase (Ptta/En/Spm family);best_blast_hit_sprot=sp|Q9XEC1|Y4443_ARATH Probable transposase-like protein At4g04430;best_blast_hit_trembl_plants=tr|I3SWI3|I3SWI3_LOTJA Uncharacterized protein		DUF4216, PF03004.19, PF13952.11, Transposase_24
LotjaGi1g1v0526000.1.nasc006	LotjaGi1g1v0526000	LotjaGi1g1v0526000	LotjaGi1g1v0526000.1.nasc006.p1																						TRUE	0.99938	1467	278	0.46965	4.4375	1	0.999998	coding	LjG1.1_chr1	105279499	105284457	4959	-			En/Spm-like transposon protein;interpro_id=IPR004252 (Probable transposase%2C Ptta/En/Spm%2C plant);gene_ontology_id=N.A.;best_blast_hit_tair=AT3G30200.1 Plant transposase (Ptta/En/Spm family);best_blast_hit_sprot=sp|Q9XEC1|Y4443_ARATH Probable transposase-like protein At4g04430;best_blast_hit_trembl_plants=tr|I3SWI3|I3SWI3_LOTJA Uncharacterized protein, En/Spm-like transposon protein;interpro_id=N.A.;gene_ontology_id=N.A.;best_blast_hit_tair=AT3G30200.1 Plant transposase (Ptta/En/Spm family);best_blast_hit_sprot=sp|Q9XEC1|Y4443_ARATH Probable transposase-like protein At4g04430;best_blast_hit_trembl_plants=tr|I3SWI3|I3SWI3_LOTJA Uncharacterized protein		DUF4216, PF03004.19, PF13952.11, Transposase_24
LotjaGi1g1v0526000.1.nasc007	LotjaGi1g1v0526000	LotjaGi1g1v0526000	LotjaGi1g1v0526000.1.nasc007.p1																						TRUE	0.99938	1603	278	0.47179	4.4375	1	0.999998	coding	LjG1.1_chr1	105279499	105284457	4959	-			En/Spm-like transposon protein;interpro_id=IPR004252 (Probable transposase%2C Ptta/En/Spm%2C plant);gene_ontology_id=N.A.;best_blast_hit_tair=AT3G30200.1 Plant transposase (Ptta/En/Spm family);best_blast_hit_sprot=sp|Q9XEC1|Y4443_ARATH Probable transposase-like protein At4g04430;best_blast_hit_trembl_plants=tr|I3SWI3|I3SWI3_LOTJA Uncharacterized protein, En/Spm-like transposon protein;interpro_id=N.A.;gene_ontology_id=N.A.;best_blast_hit_tair=AT3G30200.1 Plant transposase (Ptta/En/Spm family);best_blast_hit_sprot=sp|Q9XEC1|Y4443_ARATH Probable transposase-like protein At4g04430;best_blast_hit_trembl_plants=tr|I3SWI3|I3SWI3_LOTJA Uncharacterized protein		DUF4216, PF03004.19, PF13952.11, Transposase_24
LotjaGi1g1v0526000.1.nasc007	LotjaGi1g1v0526000	LotjaGi1g1v0526000	LotjaGi1g1v0526000.1.nasc007.p2																						FALSE	0.00169	1603	278	0.47179	4.4375	1	0.999998	coding	LjG1.1_chr1	105279499	105284457	4959	-			En/Spm-like transposon protein;interpro_id=IPR004252 (Probable transposase%2C Ptta/En/Spm%2C plant);gene_ontology_id=N.A.;best_blast_hit_tair=AT3G30200.1 Plant transposase (Ptta/En/Spm family);best_blast_hit_sprot=sp|Q9XEC1|Y4443_ARATH Probable transposase-like protein At4g04430;best_blast_hit_trembl_plants=tr|I3SWI3|I3SWI3_LOTJA Uncharacterized protein, En/Spm-like transposon protein;interpro_id=N.A.;gene_ontology_id=N.A.;best_blast_hit_tair=AT3G30200.1 Plant transposase (Ptta/En/Spm family);best_blast_hit_sprot=sp|Q9XEC1|Y4443_ARATH Probable transposase-like protein At4g04430;best_blast_hit_trembl_plants=tr|I3SWI3|I3SWI3_LOTJA Uncharacterized protein		DUF4216, PF03004.19, PF13952.11, Transposase_24
LotjaGi1g1v0526000.1.nasc007	LotjaGi1g1v0526000	LotjaGi1g1v0526000	LotjaGi1g1v0526000.1.nasc007.p3																						TRUE	0.99977	1603	278	0.47179	4.4375	1	0.999998	coding	LjG1.1_chr1	105279499	105284457	4959	-			En/Spm-like transposon protein;interpro_id=IPR004252 (Probable transposase%2C Ptta/En/Spm%2C plant);gene_ontology_id=N.A.;best_blast_hit_tair=AT3G30200.1 Plant transposase (Ptta/En/Spm family);best_blast_hit_sprot=sp|Q9XEC1|Y4443_ARATH Probable transposase-like protein At4g04430;best_blast_hit_trembl_plants=tr|I3SWI3|I3SWI3_LOTJA Uncharacterized protein, En/Spm-like transposon protein;interpro_id=N.A.;gene_ontology_id=N.A.;best_blast_hit_tair=AT3G30200.1 Plant transposase (Ptta/En/Spm family);best_blast_hit_sprot=sp|Q9XEC1|Y4443_ARATH Probable transposase-like protein At4g04430;best_blast_hit_trembl_plants=tr|I3SWI3|I3SWI3_LOTJA Uncharacterized protein		DUF4216, PF03004.19, PF13952.11, Transposase_24
LotjaGi1g1v0526000.1.nasc008	LotjaGi1g1v0526000	LotjaGi1g1v0526000	LotjaGi1g1v0526000.1.nasc008.p1																						TRUE	0.99938	1888	278	0.46032	4.4375	1	0.999999	coding	LjG1.1_chr1	105279499	105284457	4959	-			En/Spm-like transposon protein;interpro_id=IPR004252 (Probable transposase%2C Ptta/En/Spm%2C plant);gene_ontology_id=N.A.;best_blast_hit_tair=AT3G30200.1 Plant transposase (Ptta/En/Spm family);best_blast_hit_sprot=sp|Q9XEC1|Y4443_ARATH Probable transposase-like protein At4g04430;best_blast_hit_trembl_plants=tr|I3SWI3|I3SWI3_LOTJA Uncharacterized protein, En/Spm-like transposon protein;interpro_id=N.A.;gene_ontology_id=N.A.;best_blast_hit_tair=AT3G30200.1 Plant transposase (Ptta/En/Spm family);best_blast_hit_sprot=sp|Q9XEC1|Y4443_ARATH Probable transposase-like protein At4g04430;best_blast_hit_trembl_plants=tr|I3SWI3|I3SWI3_LOTJA Uncharacterized protein		DUF4216, PF03004.19, PF13952.11, Transposase_24
LotjaGi1g1v0526000.1.nasc008	LotjaGi1g1v0526000	LotjaGi1g1v0526000	LotjaGi1g1v0526000.1.nasc008.p2																						FALSE	0.00169	1888	278	0.46032	4.4375	1	0.999999	coding	LjG1.1_chr1	105279499	105284457	4959	-			En/Spm-like transposon protein;interpro_id=IPR004252 (Probable transposase%2C Ptta/En/Spm%2C plant);gene_ontology_id=N.A.;best_blast_hit_tair=AT3G30200.1 Plant transposase (Ptta/En/Spm family);best_blast_hit_sprot=sp|Q9XEC1|Y4443_ARATH Probable transposase-like protein At4g04430;best_blast_hit_trembl_plants=tr|I3SWI3|I3SWI3_LOTJA Uncharacterized protein, En/Spm-like transposon protein;interpro_id=N.A.;gene_ontology_id=N.A.;best_blast_hit_tair=AT3G30200.1 Plant transposase (Ptta/En/Spm family);best_blast_hit_sprot=sp|Q9XEC1|Y4443_ARATH Probable transposase-like protein At4g04430;best_blast_hit_trembl_plants=tr|I3SWI3|I3SWI3_LOTJA Uncharacterized protein		DUF4216, PF03004.19, PF13952.11, Transposase_24
LotjaGi1g1v0526000.1.nasc008	LotjaGi1g1v0526000	LotjaGi1g1v0526000	LotjaGi1g1v0526000.1.nasc008.p3																						TRUE	0.9989	1888	278	0.46032	4.4375	1	0.999999	coding	LjG1.1_chr1	105279499	105284457	4959	-			En/Spm-like transposon protein;interpro_id=IPR004252 (Probable transposase%2C Ptta/En/Spm%2C plant);gene_ontology_id=N.A.;best_blast_hit_tair=AT3G30200.1 Plant transposase (Ptta/En/Spm family);best_blast_hit_sprot=sp|Q9XEC1|Y4443_ARATH Probable transposase-like protein At4g04430;best_blast_hit_trembl_plants=tr|I3SWI3|I3SWI3_LOTJA Uncharacterized protein, En/Spm-like transposon protein;interpro_id=N.A.;gene_ontology_id=N.A.;best_blast_hit_tair=AT3G30200.1 Plant transposase (Ptta/En/Spm family);best_blast_hit_sprot=sp|Q9XEC1|Y4443_ARATH Probable transposase-like protein At4g04430;best_blast_hit_trembl_plants=tr|I3SWI3|I3SWI3_LOTJA Uncharacterized protein		DUF4216, PF03004.19, PF13952.11, Transposase_24
LotjaGi1g1v0526000.1.nasc009	LotjaGi1g1v0526000	LotjaGi1g1v0526000	LotjaGi1g1v0526000.1.nasc009.p3																						TRUE	0.99739	2130	278	0.47992	4.4375	1	0.999998	coding	LjG1.1_chr1	105279499	105284457	4959	-			En/Spm-like transposon protein;interpro_id=IPR004252 (Probable transposase%2C Ptta/En/Spm%2C plant);gene_ontology_id=N.A.;best_blast_hit_tair=AT3G30200.1 Plant transposase (Ptta/En/Spm family);best_blast_hit_sprot=sp|Q9XEC1|Y4443_ARATH Probable transposase-like protein At4g04430;best_blast_hit_trembl_plants=tr|I3SWI3|I3SWI3_LOTJA Uncharacterized protein, En/Spm-like transposon protein;interpro_id=N.A.;gene_ontology_id=N.A.;best_blast_hit_tair=AT3G30200.1 Plant transposase (Ptta/En/Spm family);best_blast_hit_sprot=sp|Q9XEC1|Y4443_ARATH Probable transposase-like protein At4g04430;best_blast_hit_trembl_plants=tr|I3SWI3|I3SWI3_LOTJA Uncharacterized protein		DUF4216, PF03004.19, PF13952.11, Transposase_24
LotjaGi1g1v0526000.1.nasc009	LotjaGi1g1v0526000	LotjaGi1g1v0526000	LotjaGi1g1v0526000.1.nasc009.p2																						FALSE	0.00169	2130	278	0.47992	4.4375	1	0.999998	coding	LjG1.1_chr1	105279499	105284457	4959	-			En/Spm-like transposon protein;interpro_id=IPR004252 (Probable transposase%2C Ptta/En/Spm%2C plant);gene_ontology_id=N.A.;best_blast_hit_tair=AT3G30200.1 Plant transposase (Ptta/En/Spm family);best_blast_hit_sprot=sp|Q9XEC1|Y4443_ARATH Probable transposase-like protein At4g04430;best_blast_hit_trembl_plants=tr|I3SWI3|I3SWI3_LOTJA Uncharacterized protein, En/Spm-like transposon protein;interpro_id=N.A.;gene_ontology_id=N.A.;best_blast_hit_tair=AT3G30200.1 Plant transposase (Ptta/En/Spm family);best_blast_hit_sprot=sp|Q9XEC1|Y4443_ARATH Probable transposase-like protein At4g04430;best_blast_hit_trembl_plants=tr|I3SWI3|I3SWI3_LOTJA Uncharacterized protein		DUF4216, PF03004.19, PF13952.11, Transposase_24
LotjaGi1g1v0526000.1.nasc009	LotjaGi1g1v0526000	LotjaGi1g1v0526000	LotjaGi1g1v0526000.1.nasc009.p1																						TRUE	0.99938	2130	278	0.47992	4.4375	1	0.999998	coding	LjG1.1_chr1	105279499	105284457	4959	-			En/Spm-like transposon protein;interpro_id=IPR004252 (Probable transposase%2C Ptta/En/Spm%2C plant);gene_ontology_id=N.A.;best_blast_hit_tair=AT3G30200.1 Plant transposase (Ptta/En/Spm family);best_blast_hit_sprot=sp|Q9XEC1|Y4443_ARATH Probable transposase-like protein At4g04430;best_blast_hit_trembl_plants=tr|I3SWI3|I3SWI3_LOTJA Uncharacterized protein, En/Spm-like transposon protein;interpro_id=N.A.;gene_ontology_id=N.A.;best_blast_hit_tair=AT3G30200.1 Plant transposase (Ptta/En/Spm family);best_blast_hit_sprot=sp|Q9XEC1|Y4443_ARATH Probable transposase-like protein At4g04430;best_blast_hit_trembl_plants=tr|I3SWI3|I3SWI3_LOTJA Uncharacterized protein		DUF4216, PF03004.19, PF13952.11, Transposase_24
LotjaGi1g1v0526000.2	LotjaGi1g1v0526000	LotjaGi1g1v0526000	LotjaGi1g1v0526000.2.p1	PF03004.19	2SVE3	Q9XEC1	Plant transposase (Ptta/En/Spm family)	Plant transposase (Ptta/En/Spm family)	sp|Q9XEC1|Y4443_ARATH Probable transposase-like protein At4g04430 OS=Arabidopsis thaliana OX=3702 GN=At4g04430 PE=3 SV=1	6.498E-24	3.348E-80	4.696E-10	44.300	47.400	32.400	104	274	66	169	11	137	296	325	252	TRUE	0.99335	2868	359	0.44246	9.084	1	1	coding	LjG1.1_chr1	105279499	105284457	4959	-			En/Spm-like transposon protein;interpro_id=IPR004252 (Probable transposase%2C Ptta/En/Spm%2C plant);gene_ontology_id=N.A.;best_blast_hit_tair=AT3G30200.1 Plant transposase (Ptta/En/Spm family);best_blast_hit_sprot=sp|Q9XEC1|Y4443_ARATH Probable transposase-like protein At4g04430;best_blast_hit_trembl_plants=tr|I3SWI3|I3SWI3_LOTJA Uncharacterized protein, En/Spm-like transposon protein;interpro_id=N.A.;gene_ontology_id=N.A.;best_blast_hit_tair=AT3G30200.1 Plant transposase (Ptta/En/Spm family);best_blast_hit_sprot=sp|Q9XEC1|Y4443_ARATH Probable transposase-like protein At4g04430;best_blast_hit_trembl_plants=tr|I3SWI3|I3SWI3_LOTJA Uncharacterized protein		DUF4216, PF03004.19, PF13952.11, Transposase_24
LotjaGi1g1v0526000.2	LotjaGi1g1v0526000	LotjaGi1g1v0526000	LotjaGi1g1v0526000.2.p2																						TRUE	0.99922	2868	359	0.44246	9.084	1	1	coding	LjG1.1_chr1	105279499	105284457	4959	-			En/Spm-like transposon protein;interpro_id=IPR004252 (Probable transposase%2C Ptta/En/Spm%2C plant);gene_ontology_id=N.A.;best_blast_hit_tair=AT3G30200.1 Plant transposase (Ptta/En/Spm family);best_blast_hit_sprot=sp|Q9XEC1|Y4443_ARATH Probable transposase-like protein At4g04430;best_blast_hit_trembl_plants=tr|I3SWI3|I3SWI3_LOTJA Uncharacterized protein, En/Spm-like transposon protein;interpro_id=N.A.;gene_ontology_id=N.A.;best_blast_hit_tair=AT3G30200.1 Plant transposase (Ptta/En/Spm family);best_blast_hit_sprot=sp|Q9XEC1|Y4443_ARATH Probable transposase-like protein At4g04430;best_blast_hit_trembl_plants=tr|I3SWI3|I3SWI3_LOTJA Uncharacterized protein		DUF4216, PF03004.19, PF13952.11, Transposase_24
LotjaGi1g1v0526000.2	LotjaGi1g1v0526000	LotjaGi1g1v0526000	LotjaGi1g1v0526000.2.p3																						FALSE	0.00169	2868	359	0.44246	9.084	1	1	coding	LjG1.1_chr1	105279499	105284457	4959	-			En/Spm-like transposon protein;interpro_id=IPR004252 (Probable transposase%2C Ptta/En/Spm%2C plant);gene_ontology_id=N.A.;best_blast_hit_tair=AT3G30200.1 Plant transposase (Ptta/En/Spm family);best_blast_hit_sprot=sp|Q9XEC1|Y4443_ARATH Probable transposase-like protein At4g04430;best_blast_hit_trembl_plants=tr|I3SWI3|I3SWI3_LOTJA Uncharacterized protein, En/Spm-like transposon protein;interpro_id=N.A.;gene_ontology_id=N.A.;best_blast_hit_tair=AT3G30200.1 Plant transposase (Ptta/En/Spm family);best_blast_hit_sprot=sp|Q9XEC1|Y4443_ARATH Probable transposase-like protein At4g04430;best_blast_hit_trembl_plants=tr|I3SWI3|I3SWI3_LOTJA Uncharacterized protein		DUF4216, PF03004.19, PF13952.11, Transposase_24
LotjaGi1g1v0526000.2.nasc001	LotjaGi1g1v0526000	LotjaGi1g1v0526000																									687	68	0.31501	6.68474	1	0.0364055	noncoding	LjG1.1_chr1	105279499	105284457	4959	-			En/Spm-like transposon protein;interpro_id=IPR004252 (Probable transposase%2C Ptta/En/Spm%2C plant);gene_ontology_id=N.A.;best_blast_hit_tair=AT3G30200.1 Plant transposase (Ptta/En/Spm family);best_blast_hit_sprot=sp|Q9XEC1|Y4443_ARATH Probable transposase-like protein At4g04430;best_blast_hit_trembl_plants=tr|I3SWI3|I3SWI3_LOTJA Uncharacterized protein, En/Spm-like transposon protein;interpro_id=N.A.;gene_ontology_id=N.A.;best_blast_hit_tair=AT3G30200.1 Plant transposase (Ptta/En/Spm family);best_blast_hit_sprot=sp|Q9XEC1|Y4443_ARATH Probable transposase-like protein At4g04430;best_blast_hit_trembl_plants=tr|I3SWI3|I3SWI3_LOTJA Uncharacterized protein		DUF4216, PF03004.19, PF13952.11, Transposase_24
LotjaGi1g1v0526000.2.nasc002	LotjaGi1g1v0526000	LotjaGi1g1v0526000																									797	68	0.39711	6.68474	1	0.0702663	noncoding	LjG1.1_chr1	105279499	105284457	4959	-			En/Spm-like transposon protein;interpro_id=IPR004252 (Probable transposase%2C Ptta/En/Spm%2C plant);gene_ontology_id=N.A.;best_blast_hit_tair=AT3G30200.1 Plant transposase (Ptta/En/Spm family);best_blast_hit_sprot=sp|Q9XEC1|Y4443_ARATH Probable transposase-like protein At4g04430;best_blast_hit_trembl_plants=tr|I3SWI3|I3SWI3_LOTJA Uncharacterized protein, En/Spm-like transposon protein;interpro_id=N.A.;gene_ontology_id=N.A.;best_blast_hit_tair=AT3G30200.1 Plant transposase (Ptta/En/Spm family);best_blast_hit_sprot=sp|Q9XEC1|Y4443_ARATH Probable transposase-like protein At4g04430;best_blast_hit_trembl_plants=tr|I3SWI3|I3SWI3_LOTJA Uncharacterized protein		DUF4216, PF03004.19, PF13952.11, Transposase_24
LotjaGi1g1v0526000.2.nasc003	LotjaGi1g1v0526000	LotjaGi1g1v0526000	LotjaGi1g1v0526000.2.nasc003.p1																						TRUE	0.99922	1527	288	0.43684	4.50093	1	0.999999	coding	LjG1.1_chr1	105279499	105284457	4959	-			En/Spm-like transposon protein;interpro_id=IPR004252 (Probable transposase%2C Ptta/En/Spm%2C plant);gene_ontology_id=N.A.;best_blast_hit_tair=AT3G30200.1 Plant transposase (Ptta/En/Spm family);best_blast_hit_sprot=sp|Q9XEC1|Y4443_ARATH Probable transposase-like protein At4g04430;best_blast_hit_trembl_plants=tr|I3SWI3|I3SWI3_LOTJA Uncharacterized protein, En/Spm-like transposon protein;interpro_id=N.A.;gene_ontology_id=N.A.;best_blast_hit_tair=AT3G30200.1 Plant transposase (Ptta/En/Spm family);best_blast_hit_sprot=sp|Q9XEC1|Y4443_ARATH Probable transposase-like protein At4g04430;best_blast_hit_trembl_plants=tr|I3SWI3|I3SWI3_LOTJA Uncharacterized protein		DUF4216, PF03004.19, PF13952.11, Transposase_24
LotjaGi1g1v0526000.2.nasc004	LotjaGi1g1v0526000	LotjaGi1g1v0526000	LotjaGi1g1v0526000.2.nasc004.p1																						TRUE	0.99922	1865	288	0.47697	4.50093	1	0.999999	coding	LjG1.1_chr1	105279499	105284457	4959	-			En/Spm-like transposon protein;interpro_id=IPR004252 (Probable transposase%2C Ptta/En/Spm%2C plant);gene_ontology_id=N.A.;best_blast_hit_tair=AT3G30200.1 Plant transposase (Ptta/En/Spm family);best_blast_hit_sprot=sp|Q9XEC1|Y4443_ARATH Probable transposase-like protein At4g04430;best_blast_hit_trembl_plants=tr|I3SWI3|I3SWI3_LOTJA Uncharacterized protein, En/Spm-like transposon protein;interpro_id=N.A.;gene_ontology_id=N.A.;best_blast_hit_tair=AT3G30200.1 Plant transposase (Ptta/En/Spm family);best_blast_hit_sprot=sp|Q9XEC1|Y4443_ARATH Probable transposase-like protein At4g04430;best_blast_hit_trembl_plants=tr|I3SWI3|I3SWI3_LOTJA Uncharacterized protein		DUF4216, PF03004.19, PF13952.11, Transposase_24
LotjaGi1g1v0526000.2.nasc005	LotjaGi1g1v0526000	LotjaGi1g1v0526000	LotjaGi1g1v0526000.2.nasc005.p2																						TRUE	0.99922	2001	288	0.47664	4.50093	1	0.999999	coding	LjG1.1_chr1	105279499	105284457	4959	-			En/Spm-like transposon protein;interpro_id=IPR004252 (Probable transposase%2C Ptta/En/Spm%2C plant);gene_ontology_id=N.A.;best_blast_hit_tair=AT3G30200.1 Plant transposase (Ptta/En/Spm family);best_blast_hit_sprot=sp|Q9XEC1|Y4443_ARATH Probable transposase-like protein At4g04430;best_blast_hit_trembl_plants=tr|I3SWI3|I3SWI3_LOTJA Uncharacterized protein, En/Spm-like transposon protein;interpro_id=N.A.;gene_ontology_id=N.A.;best_blast_hit_tair=AT3G30200.1 Plant transposase (Ptta/En/Spm family);best_blast_hit_sprot=sp|Q9XEC1|Y4443_ARATH Probable transposase-like protein At4g04430;best_blast_hit_trembl_plants=tr|I3SWI3|I3SWI3_LOTJA Uncharacterized protein		DUF4216, PF03004.19, PF13952.11, Transposase_24
LotjaGi1g1v0526000.2.nasc005	LotjaGi1g1v0526000	LotjaGi1g1v0526000	LotjaGi1g1v0526000.2.nasc005.p1																						TRUE	0.99977	2001	288	0.47664	4.50093	1	0.999999	coding	LjG1.1_chr1	105279499	105284457	4959	-			En/Spm-like transposon protein;interpro_id=IPR004252 (Probable transposase%2C Ptta/En/Spm%2C plant);gene_ontology_id=N.A.;best_blast_hit_tair=AT3G30200.1 Plant transposase (Ptta/En/Spm family);best_blast_hit_sprot=sp|Q9XEC1|Y4443_ARATH Probable transposase-like protein At4g04430;best_blast_hit_trembl_plants=tr|I3SWI3|I3SWI3_LOTJA Uncharacterized protein, En/Spm-like transposon protein;interpro_id=N.A.;gene_ontology_id=N.A.;best_blast_hit_tair=AT3G30200.1 Plant transposase (Ptta/En/Spm family);best_blast_hit_sprot=sp|Q9XEC1|Y4443_ARATH Probable transposase-like protein At4g04430;best_blast_hit_trembl_plants=tr|I3SWI3|I3SWI3_LOTJA Uncharacterized protein		DUF4216, PF03004.19, PF13952.11, Transposase_24
LotjaGi1g1v0526000.2.nasc005	LotjaGi1g1v0526000	LotjaGi1g1v0526000	LotjaGi1g1v0526000.2.nasc005.p3																						FALSE	0.00169	2001	288	0.47664	4.50093	1	0.999999	coding	LjG1.1_chr1	105279499	105284457	4959	-			En/Spm-like transposon protein;interpro_id=IPR004252 (Probable transposase%2C Ptta/En/Spm%2C plant);gene_ontology_id=N.A.;best_blast_hit_tair=AT3G30200.1 Plant transposase (Ptta/En/Spm family);best_blast_hit_sprot=sp|Q9XEC1|Y4443_ARATH Probable transposase-like protein At4g04430;best_blast_hit_trembl_plants=tr|I3SWI3|I3SWI3_LOTJA Uncharacterized protein, En/Spm-like transposon protein;interpro_id=N.A.;gene_ontology_id=N.A.;best_blast_hit_tair=AT3G30200.1 Plant transposase (Ptta/En/Spm family);best_blast_hit_sprot=sp|Q9XEC1|Y4443_ARATH Probable transposase-like protein At4g04430;best_blast_hit_trembl_plants=tr|I3SWI3|I3SWI3_LOTJA Uncharacterized protein		DUF4216, PF03004.19, PF13952.11, Transposase_24
LotjaGi1g1v0526000.2.nasc006	LotjaGi1g1v0526000	LotjaGi1g1v0526000	LotjaGi1g1v0526000.2.nasc006.p3																						FALSE	0.00169	2286	288	0.48582	4.50093	1	0.999999	coding	LjG1.1_chr1	105279499	105284457	4959	-			En/Spm-like transposon protein;interpro_id=IPR004252 (Probable transposase%2C Ptta/En/Spm%2C plant);gene_ontology_id=N.A.;best_blast_hit_tair=AT3G30200.1 Plant transposase (Ptta/En/Spm family);best_blast_hit_sprot=sp|Q9XEC1|Y4443_ARATH Probable transposase-like protein At4g04430;best_blast_hit_trembl_plants=tr|I3SWI3|I3SWI3_LOTJA Uncharacterized protein, En/Spm-like transposon protein;interpro_id=N.A.;gene_ontology_id=N.A.;best_blast_hit_tair=AT3G30200.1 Plant transposase (Ptta/En/Spm family);best_blast_hit_sprot=sp|Q9XEC1|Y4443_ARATH Probable transposase-like protein At4g04430;best_blast_hit_trembl_plants=tr|I3SWI3|I3SWI3_LOTJA Uncharacterized protein		DUF4216, PF03004.19, PF13952.11, Transposase_24
LotjaGi1g1v0526000.2.nasc006	LotjaGi1g1v0526000	LotjaGi1g1v0526000	LotjaGi1g1v0526000.2.nasc006.p1																						TRUE	0.9989	2286	288	0.48582	4.50093	1	0.999999	coding	LjG1.1_chr1	105279499	105284457	4959	-			En/Spm-like transposon protein;interpro_id=IPR004252 (Probable transposase%2C Ptta/En/Spm%2C plant);gene_ontology_id=N.A.;best_blast_hit_tair=AT3G30200.1 Plant transposase (Ptta/En/Spm family);best_blast_hit_sprot=sp|Q9XEC1|Y4443_ARATH Probable transposase-like protein At4g04430;best_blast_hit_trembl_plants=tr|I3SWI3|I3SWI3_LOTJA Uncharacterized protein, En/Spm-like transposon protein;interpro_id=N.A.;gene_ontology_id=N.A.;best_blast_hit_tair=AT3G30200.1 Plant transposase (Ptta/En/Spm family);best_blast_hit_sprot=sp|Q9XEC1|Y4443_ARATH Probable transposase-like protein At4g04430;best_blast_hit_trembl_plants=tr|I3SWI3|I3SWI3_LOTJA Uncharacterized protein		DUF4216, PF03004.19, PF13952.11, Transposase_24
LotjaGi1g1v0526000.2.nasc006	LotjaGi1g1v0526000	LotjaGi1g1v0526000	LotjaGi1g1v0526000.2.nasc006.p2																						TRUE	0.99922	2286	288	0.48582	4.50093	1	0.999999	coding	LjG1.1_chr1	105279499	105284457	4959	-			En/Spm-like transposon protein;interpro_id=IPR004252 (Probable transposase%2C Ptta/En/Spm%2C plant);gene_ontology_id=N.A.;best_blast_hit_tair=AT3G30200.1 Plant transposase (Ptta/En/Spm family);best_blast_hit_sprot=sp|Q9XEC1|Y4443_ARATH Probable transposase-like protein At4g04430;best_blast_hit_trembl_plants=tr|I3SWI3|I3SWI3_LOTJA Uncharacterized protein, En/Spm-like transposon protein;interpro_id=N.A.;gene_ontology_id=N.A.;best_blast_hit_tair=AT3G30200.1 Plant transposase (Ptta/En/Spm family);best_blast_hit_sprot=sp|Q9XEC1|Y4443_ARATH Probable transposase-like protein At4g04430;best_blast_hit_trembl_plants=tr|I3SWI3|I3SWI3_LOTJA Uncharacterized protein		DUF4216, PF03004.19, PF13952.11, Transposase_24
LotjaGi1g1v0526000.2.nasc007	LotjaGi1g1v0526000	LotjaGi1g1v0526000	LotjaGi1g1v0526000.2.nasc007.p2																						TRUE	0.99922	2528	288	0.46376	4.50093	1	0.999999	coding	LjG1.1_chr1	105279499	105284457	4959	-			En/Spm-like transposon protein;interpro_id=IPR004252 (Probable transposase%2C Ptta/En/Spm%2C plant);gene_ontology_id=N.A.;best_blast_hit_tair=AT3G30200.1 Plant transposase (Ptta/En/Spm family);best_blast_hit_sprot=sp|Q9XEC1|Y4443_ARATH Probable transposase-like protein At4g04430;best_blast_hit_trembl_plants=tr|I3SWI3|I3SWI3_LOTJA Uncharacterized protein, En/Spm-like transposon protein;interpro_id=N.A.;gene_ontology_id=N.A.;best_blast_hit_tair=AT3G30200.1 Plant transposase (Ptta/En/Spm family);best_blast_hit_sprot=sp|Q9XEC1|Y4443_ARATH Probable transposase-like protein At4g04430;best_blast_hit_trembl_plants=tr|I3SWI3|I3SWI3_LOTJA Uncharacterized protein		DUF4216, PF03004.19, PF13952.11, Transposase_24
LotjaGi1g1v0526000.2.nasc007	LotjaGi1g1v0526000	LotjaGi1g1v0526000	LotjaGi1g1v0526000.2.nasc007.p1																						TRUE	0.99739	2528	288	0.46376	4.50093	1	0.999999	coding	LjG1.1_chr1	105279499	105284457	4959	-			En/Spm-like transposon protein;interpro_id=IPR004252 (Probable transposase%2C Ptta/En/Spm%2C plant);gene_ontology_id=N.A.;best_blast_hit_tair=AT3G30200.1 Plant transposase (Ptta/En/Spm family);best_blast_hit_sprot=sp|Q9XEC1|Y4443_ARATH Probable transposase-like protein At4g04430;best_blast_hit_trembl_plants=tr|I3SWI3|I3SWI3_LOTJA Uncharacterized protein, En/Spm-like transposon protein;interpro_id=N.A.;gene_ontology_id=N.A.;best_blast_hit_tair=AT3G30200.1 Plant transposase (Ptta/En/Spm family);best_blast_hit_sprot=sp|Q9XEC1|Y4443_ARATH Probable transposase-like protein At4g04430;best_blast_hit_trembl_plants=tr|I3SWI3|I3SWI3_LOTJA Uncharacterized protein		DUF4216, PF03004.19, PF13952.11, Transposase_24
LotjaGi1g1v0526000.2.nasc007	LotjaGi1g1v0526000	LotjaGi1g1v0526000	LotjaGi1g1v0526000.2.nasc007.p3																						FALSE	0.00169	2528	288	0.46376	4.50093	1	0.999999	coding	LjG1.1_chr1	105279499	105284457	4959	-			En/Spm-like transposon protein;interpro_id=IPR004252 (Probable transposase%2C Ptta/En/Spm%2C plant);gene_ontology_id=N.A.;best_blast_hit_tair=AT3G30200.1 Plant transposase (Ptta/En/Spm family);best_blast_hit_sprot=sp|Q9XEC1|Y4443_ARATH Probable transposase-like protein At4g04430;best_blast_hit_trembl_plants=tr|I3SWI3|I3SWI3_LOTJA Uncharacterized protein, En/Spm-like transposon protein;interpro_id=N.A.;gene_ontology_id=N.A.;best_blast_hit_tair=AT3G30200.1 Plant transposase (Ptta/En/Spm family);best_blast_hit_sprot=sp|Q9XEC1|Y4443_ARATH Probable transposase-like protein At4g04430;best_blast_hit_trembl_plants=tr|I3SWI3|I3SWI3_LOTJA Uncharacterized protein		DUF4216, PF03004.19, PF13952.11, Transposase_24
LotjaGi1g1v0526000.3.nasc001	LotjaGi1g1v0526000	LotjaGi1g1v0526000																									791	68	0.31501	6.68474	1	0.0364055	noncoding	LjG1.1_chr1	105279499	105284457	4959	-			En/Spm-like transposon protein;interpro_id=IPR004252 (Probable transposase%2C Ptta/En/Spm%2C plant);gene_ontology_id=N.A.;best_blast_hit_tair=AT3G30200.1 Plant transposase (Ptta/En/Spm family);best_blast_hit_sprot=sp|Q9XEC1|Y4443_ARATH Probable transposase-like protein At4g04430;best_blast_hit_trembl_plants=tr|I3SWI3|I3SWI3_LOTJA Uncharacterized protein, En/Spm-like transposon protein;interpro_id=N.A.;gene_ontology_id=N.A.;best_blast_hit_tair=AT3G30200.1 Plant transposase (Ptta/En/Spm family);best_blast_hit_sprot=sp|Q9XEC1|Y4443_ARATH Probable transposase-like protein At4g04430;best_blast_hit_trembl_plants=tr|I3SWI3|I3SWI3_LOTJA Uncharacterized protein		DUF4216, PF03004.19, PF13952.11, Transposase_24
LotjaGi1g1v0526000.3.nasc006	LotjaGi1g1v0526000	LotjaGi1g1v0526000	LotjaGi1g1v0526000.3.nasc006.p3																						FALSE	0.00169	1779	227	0.47297	4.37879	1	0.999946	coding	LjG1.1_chr1	105279499	105284457	4959	-			En/Spm-like transposon protein;interpro_id=IPR004252 (Probable transposase%2C Ptta/En/Spm%2C plant);gene_ontology_id=N.A.;best_blast_hit_tair=AT3G30200.1 Plant transposase (Ptta/En/Spm family);best_blast_hit_sprot=sp|Q9XEC1|Y4443_ARATH Probable transposase-like protein At4g04430;best_blast_hit_trembl_plants=tr|I3SWI3|I3SWI3_LOTJA Uncharacterized protein, En/Spm-like transposon protein;interpro_id=N.A.;gene_ontology_id=N.A.;best_blast_hit_tair=AT3G30200.1 Plant transposase (Ptta/En/Spm family);best_blast_hit_sprot=sp|Q9XEC1|Y4443_ARATH Probable transposase-like protein At4g04430;best_blast_hit_trembl_plants=tr|I3SWI3|I3SWI3_LOTJA Uncharacterized protein		DUF4216, PF03004.19, PF13952.11, Transposase_24
LotjaGi1g1v0526000.3.nasc006	LotjaGi1g1v0526000	LotjaGi1g1v0526000	LotjaGi1g1v0526000.3.nasc006.p1																						TRUE	0.9989	1779	227	0.47297	4.37879	1	0.999946	coding	LjG1.1_chr1	105279499	105284457	4959	-			En/Spm-like transposon protein;interpro_id=IPR004252 (Probable transposase%2C Ptta/En/Spm%2C plant);gene_ontology_id=N.A.;best_blast_hit_tair=AT3G30200.1 Plant transposase (Ptta/En/Spm family);best_blast_hit_sprot=sp|Q9XEC1|Y4443_ARATH Probable transposase-like protein At4g04430;best_blast_hit_trembl_plants=tr|I3SWI3|I3SWI3_LOTJA Uncharacterized protein, En/Spm-like transposon protein;interpro_id=N.A.;gene_ontology_id=N.A.;best_blast_hit_tair=AT3G30200.1 Plant transposase (Ptta/En/Spm family);best_blast_hit_sprot=sp|Q9XEC1|Y4443_ARATH Probable transposase-like protein At4g04430;best_blast_hit_trembl_plants=tr|I3SWI3|I3SWI3_LOTJA Uncharacterized protein		DUF4216, PF03004.19, PF13952.11, Transposase_24
LotjaGi1g1v0526000.3.nasc006	LotjaGi1g1v0526000	LotjaGi1g1v0526000	LotjaGi1g1v0526000.3.nasc006.p2																						TRUE	0.99947	1779	227	0.47297	4.37879	1	0.999946	coding	LjG1.1_chr1	105279499	105284457	4959	-			En/Spm-like transposon protein;interpro_id=IPR004252 (Probable transposase%2C Ptta/En/Spm%2C plant);gene_ontology_id=N.A.;best_blast_hit_tair=AT3G30200.1 Plant transposase (Ptta/En/Spm family);best_blast_hit_sprot=sp|Q9XEC1|Y4443_ARATH Probable transposase-like protein At4g04430;best_blast_hit_trembl_plants=tr|I3SWI3|I3SWI3_LOTJA Uncharacterized protein, En/Spm-like transposon protein;interpro_id=N.A.;gene_ontology_id=N.A.;best_blast_hit_tair=AT3G30200.1 Plant transposase (Ptta/En/Spm family);best_blast_hit_sprot=sp|Q9XEC1|Y4443_ARATH Probable transposase-like protein At4g04430;best_blast_hit_trembl_plants=tr|I3SWI3|I3SWI3_LOTJA Uncharacterized protein		DUF4216, PF03004.19, PF13952.11, Transposase_24
LotjaGi1g1v0526000.3.nasc007	LotjaGi1g1v0526000	LotjaGi1g1v0526000	LotjaGi1g1v0526000.3.nasc007.p3																						FALSE	0.00169	2021	255	0.46196	9.12571	1	0.999908	coding	LjG1.1_chr1	105279499	105284457	4959	-			En/Spm-like transposon protein;interpro_id=IPR004252 (Probable transposase%2C Ptta/En/Spm%2C plant);gene_ontology_id=N.A.;best_blast_hit_tair=AT3G30200.1 Plant transposase (Ptta/En/Spm family);best_blast_hit_sprot=sp|Q9XEC1|Y4443_ARATH Probable transposase-like protein At4g04430;best_blast_hit_trembl_plants=tr|I3SWI3|I3SWI3_LOTJA Uncharacterized protein, En/Spm-like transposon protein;interpro_id=N.A.;gene_ontology_id=N.A.;best_blast_hit_tair=AT3G30200.1 Plant transposase (Ptta/En/Spm family);best_blast_hit_sprot=sp|Q9XEC1|Y4443_ARATH Probable transposase-like protein At4g04430;best_blast_hit_trembl_plants=tr|I3SWI3|I3SWI3_LOTJA Uncharacterized protein		DUF4216, PF03004.19, PF13952.11, Transposase_24
LotjaGi1g1v0526000.3.nasc007	LotjaGi1g1v0526000	LotjaGi1g1v0526000	LotjaGi1g1v0526000.3.nasc007.p2																						TRUE	0.99947	2021	255	0.46196	9.12571	1	0.999908	coding	LjG1.1_chr1	105279499	105284457	4959	-			En/Spm-like transposon protein;interpro_id=IPR004252 (Probable transposase%2C Ptta/En/Spm%2C plant);gene_ontology_id=N.A.;best_blast_hit_tair=AT3G30200.1 Plant transposase (Ptta/En/Spm family);best_blast_hit_sprot=sp|Q9XEC1|Y4443_ARATH Probable transposase-like protein At4g04430;best_blast_hit_trembl_plants=tr|I3SWI3|I3SWI3_LOTJA Uncharacterized protein, En/Spm-like transposon protein;interpro_id=N.A.;gene_ontology_id=N.A.;best_blast_hit_tair=AT3G30200.1 Plant transposase (Ptta/En/Spm family);best_blast_hit_sprot=sp|Q9XEC1|Y4443_ARATH Probable transposase-like protein At4g04430;best_blast_hit_trembl_plants=tr|I3SWI3|I3SWI3_LOTJA Uncharacterized protein		DUF4216, PF03004.19, PF13952.11, Transposase_24
LotjaGi1g1v0526000.3.nasc007	LotjaGi1g1v0526000	LotjaGi1g1v0526000	LotjaGi1g1v0526000.3.nasc007.p1																						TRUE	0.99739	2021	255	0.46196	9.12571	1	0.999908	coding	LjG1.1_chr1	105279499	105284457	4959	-			En/Spm-like transposon protein;interpro_id=IPR004252 (Probable transposase%2C Ptta/En/Spm%2C plant);gene_ontology_id=N.A.;best_blast_hit_tair=AT3G30200.1 Plant transposase (Ptta/En/Spm family);best_blast_hit_sprot=sp|Q9XEC1|Y4443_ARATH Probable transposase-like protein At4g04430;best_blast_hit_trembl_plants=tr|I3SWI3|I3SWI3_LOTJA Uncharacterized protein, En/Spm-like transposon protein;interpro_id=N.A.;gene_ontology_id=N.A.;best_blast_hit_tair=AT3G30200.1 Plant transposase (Ptta/En/Spm family);best_blast_hit_sprot=sp|Q9XEC1|Y4443_ARATH Probable transposase-like protein At4g04430;best_blast_hit_trembl_plants=tr|I3SWI3|I3SWI3_LOTJA Uncharacterized protein		DUF4216, PF03004.19, PF13952.11, Transposase_24
LotjaGi1g1v0526100.1	LotjaGi1g1v0526100	LotjaGi1g1v0526100	LotjaGi1g1v0526100.1.p2																						TRUE	0.99926	6333	626	0.36282	8.21986	1	1	coding	LjG1.1_chr1	105295186	105301794	6609	-		GO:0000166, GO:0005524	Heat shock 70 kDa protein;interpro_id=IPR013126 (Heat shock protein 70 family), IPR029047 (Heat shock protein 70kD%2C peptide-binding domain), IPR029048 (Heat shock protein 70kD%2C C-terminal domain);gene_ontology_id=GO:0000166, GO:0005524;best_blast_hit_tair=AT3G12580.1 heat shock protein 70;best_blast_hit_sprot=sp|P09189|HSP7C_PETHY Heat shock cognate 70 kDa protein;best_blast_hit_trembl_plants=tr|K7L2A2|K7L2A2_SOYBN Uncharacterized protein
LotjaGi1g1v0526100.1	LotjaGi1g1v0526100	LotjaGi1g1v0526100	LotjaGi1g1v0526100.1.p1																						TRUE	0.99943	6333	626	0.36282	8.21986	1	1	coding	LjG1.1_chr1	105295186	105301794	6609	-		GO:0000166, GO:0005524	Heat shock 70 kDa protein;interpro_id=IPR013126 (Heat shock protein 70 family), IPR029047 (Heat shock protein 70kD%2C peptide-binding domain), IPR029048 (Heat shock protein 70kD%2C C-terminal domain);gene_ontology_id=GO:0000166, GO:0005524;best_blast_hit_tair=AT3G12580.1 heat shock protein 70;best_blast_hit_sprot=sp|P09189|HSP7C_PETHY Heat shock cognate 70 kDa protein;best_blast_hit_trembl_plants=tr|K7L2A2|K7L2A2_SOYBN Uncharacterized protein
LotjaGi1g1v0526100.1.nasc001	LotjaGi1g1v0526100	LotjaGi1g1v0526100	LotjaGi1g1v0526100.1.nasc001.p1																						TRUE	0.99943	4453	143	0.27639	8.51616	1	0.281324	noncoding	LjG1.1_chr1	105295186	105301794	6609	-		GO:0000166, GO:0005524	Heat shock 70 kDa protein;interpro_id=IPR013126 (Heat shock protein 70 family), IPR029047 (Heat shock protein 70kD%2C peptide-binding domain), IPR029048 (Heat shock protein 70kD%2C C-terminal domain);gene_ontology_id=GO:0000166, GO:0005524;best_blast_hit_tair=AT3G12580.1 heat shock protein 70;best_blast_hit_sprot=sp|P09189|HSP7C_PETHY Heat shock cognate 70 kDa protein;best_blast_hit_trembl_plants=tr|K7L2A2|K7L2A2_SOYBN Uncharacterized protein
LotjaGi1g1v0526100.2	LotjaGi1g1v0526100	LotjaGi1g1v0526100	LotjaGi1g1v0526100.2.p1																						TRUE	0.99947	2139	535	0.43651	8.42513	1	1	coding	LjG1.1_chr1	105295186	105301794	6609	-		GO:0000166, GO:0005524	Heat shock 70 kDa protein;interpro_id=IPR013126 (Heat shock protein 70 family), IPR029047 (Heat shock protein 70kD%2C peptide-binding domain), IPR029048 (Heat shock protein 70kD%2C C-terminal domain);gene_ontology_id=GO:0000166, GO:0005524;best_blast_hit_tair=AT3G12580.1 heat shock protein 70;best_blast_hit_sprot=sp|P09189|HSP7C_PETHY Heat shock cognate 70 kDa protein;best_blast_hit_trembl_plants=tr|K7L2A2|K7L2A2_SOYBN Uncharacterized protein
LotjaGi1g1v0526100.2.nasc001	LotjaGi1g1v0526100	LotjaGi1g1v0526100	LotjaGi1g1v0526100.2.nasc001.p1	PF00012.26	KOG0100	P09189	Hsp70 protein	ATP binding	sp|P09189|HSP7C_PETHY Heat shock cognate 70 kDa protein OS=Petunia hybrida OX=4102 GN=HSP70 PE=2 SV=1	4.898E-22	4.234E-40	4.108E-48	58.700	71.700	75.900	91	147	171	25	2	2	102	101	110	TRUE	0.99943	4652	143	0.29615	8.51616	1	0.338829	noncoding	LjG1.1_chr1	105295186	105301794	6609	-		GO:0000166, GO:0005524	Heat shock 70 kDa protein;interpro_id=IPR013126 (Heat shock protein 70 family), IPR029047 (Heat shock protein 70kD%2C peptide-binding domain), IPR029048 (Heat shock protein 70kD%2C C-terminal domain);gene_ontology_id=GO:0000166, GO:0005524;best_blast_hit_tair=AT3G12580.1 heat shock protein 70;best_blast_hit_sprot=sp|P09189|HSP7C_PETHY Heat shock cognate 70 kDa protein;best_blast_hit_trembl_plants=tr|K7L2A2|K7L2A2_SOYBN Uncharacterized protein
LotjaGi1g1v0526200.1	LotjaGi1g1v0526200	LotjaGi1g1v0526200	LotjaGi1g1v0526200.1.p4		2QS4I	Q9C6J3		positive regulation of cell proliferation	sp|Q9C6J3|FB52_ARATH Putative F-box protein At1g50870 OS=Arabidopsis thaliana OX=3702 GN=At1g50870 PE=4 SV=1		1.492E-51	1.373E-05		32.800	37.300		191	51		11	3		372	77	FALSE	0.88799	16935	374	0.31897	6.79012	1	0.99999	coding	LjG1.1_chr1	105308331	105325370	17040	-		GO:0005515	F-box protein family;interpro_id=IPR001810 (F-box domain), IPR017451 (F-box associated interaction domain);gene_ontology_id=N.A.;best_blast_hit_tair=AT3G06240.1 F-box family protein;best_blast_hit_sprot=sp|Q8GXC7|FBK50_ARATH F-box/kelch-repeat protein At3g06240;best_blast_hit_trembl_plants=tr|K7L8S8|K7L8S8_SOYBN Uncharacterized protein, F-box protein family;interpro_id=N.A.;gene_ontology_id=N.A.;best_blast_hit_tair=AT3G06240.1 F-box family protein;best_blast_hit_sprot=sp|Q8GXC7|FBK50_ARATH F-box/kelch-repeat protein At3g06240;best_blast_hit_trembl_plants=tr|K7L8S8|K7L8S8_SOYBN Uncharacterized protein	F-box protein family; TAIR: AT3G06240.1 F-box family protein; Swiss-Prot: sp|Q8GXC7|FBK50_ARATH F-box/kelch-repeat protein At3g06240; TrEMBL-Plants: tr|K7L8S8|K7L8S8_SOYBN Uncharacterized protein; Found in the gene: LotjaGi1g1v0526200	F-box, PF00646.38
LotjaGi1g1v0526200.1	LotjaGi1g1v0526200	LotjaGi1g1v0526200	LotjaGi1g1v0526200.1.p1																						FALSE	0.0526	16935	374	0.31897	6.79012	1	0.99999	coding	LjG1.1_chr1	105308331	105325370	17040	-		GO:0005515	F-box protein family;interpro_id=IPR001810 (F-box domain), IPR017451 (F-box associated interaction domain);gene_ontology_id=N.A.;best_blast_hit_tair=AT3G06240.1 F-box family protein;best_blast_hit_sprot=sp|Q8GXC7|FBK50_ARATH F-box/kelch-repeat protein At3g06240;best_blast_hit_trembl_plants=tr|K7L8S8|K7L8S8_SOYBN Uncharacterized protein, F-box protein family;interpro_id=N.A.;gene_ontology_id=N.A.;best_blast_hit_tair=AT3G06240.1 F-box family protein;best_blast_hit_sprot=sp|Q8GXC7|FBK50_ARATH F-box/kelch-repeat protein At3g06240;best_blast_hit_trembl_plants=tr|K7L8S8|K7L8S8_SOYBN Uncharacterized protein	F-box protein family; TAIR: AT3G06240.1 F-box family protein; Swiss-Prot: sp|Q8GXC7|FBK50_ARATH F-box/kelch-repeat protein At3g06240; TrEMBL-Plants: tr|K7L8S8|K7L8S8_SOYBN Uncharacterized protein; Found in the gene: LotjaGi1g1v0526200	F-box, PF00646.38
LotjaGi1g1v0526200.1	LotjaGi1g1v0526200	LotjaGi1g1v0526200	LotjaGi1g1v0526200.1.p3																						FALSE	0.0058	16935	374	0.31897	6.79012	1	0.99999	coding	LjG1.1_chr1	105308331	105325370	17040	-		GO:0005515	F-box protein family;interpro_id=IPR001810 (F-box domain), IPR017451 (F-box associated interaction domain);gene_ontology_id=N.A.;best_blast_hit_tair=AT3G06240.1 F-box family protein;best_blast_hit_sprot=sp|Q8GXC7|FBK50_ARATH F-box/kelch-repeat protein At3g06240;best_blast_hit_trembl_plants=tr|K7L8S8|K7L8S8_SOYBN Uncharacterized protein, F-box protein family;interpro_id=N.A.;gene_ontology_id=N.A.;best_blast_hit_tair=AT3G06240.1 F-box family protein;best_blast_hit_sprot=sp|Q8GXC7|FBK50_ARATH F-box/kelch-repeat protein At3g06240;best_blast_hit_trembl_plants=tr|K7L8S8|K7L8S8_SOYBN Uncharacterized protein	F-box protein family; TAIR: AT3G06240.1 F-box family protein; Swiss-Prot: sp|Q8GXC7|FBK50_ARATH F-box/kelch-repeat protein At3g06240; TrEMBL-Plants: tr|K7L8S8|K7L8S8_SOYBN Uncharacterized protein; Found in the gene: LotjaGi1g1v0526200	F-box, PF00646.38
LotjaGi1g1v0526200.1	LotjaGi1g1v0526200	LotjaGi1g1v0526200	LotjaGi1g1v0526200.1.p2																						FALSE	0.13553	16935	374	0.31897	6.79012	1	0.99999	coding	LjG1.1_chr1	105308331	105325370	17040	-		GO:0005515	F-box protein family;interpro_id=IPR001810 (F-box domain), IPR017451 (F-box associated interaction domain);gene_ontology_id=N.A.;best_blast_hit_tair=AT3G06240.1 F-box family protein;best_blast_hit_sprot=sp|Q8GXC7|FBK50_ARATH F-box/kelch-repeat protein At3g06240;best_blast_hit_trembl_plants=tr|K7L8S8|K7L8S8_SOYBN Uncharacterized protein, F-box protein family;interpro_id=N.A.;gene_ontology_id=N.A.;best_blast_hit_tair=AT3G06240.1 F-box family protein;best_blast_hit_sprot=sp|Q8GXC7|FBK50_ARATH F-box/kelch-repeat protein At3g06240;best_blast_hit_trembl_plants=tr|K7L8S8|K7L8S8_SOYBN Uncharacterized protein	F-box protein family; TAIR: AT3G06240.1 F-box family protein; Swiss-Prot: sp|Q8GXC7|FBK50_ARATH F-box/kelch-repeat protein At3g06240; TrEMBL-Plants: tr|K7L8S8|K7L8S8_SOYBN Uncharacterized protein; Found in the gene: LotjaGi1g1v0526200	F-box, PF00646.38
LotjaGi1g1v0526200.1.nasc001	LotjaGi1g1v0526200	LotjaGi1g1v0526200	LotjaGi1g1v0526200.1.nasc001.p4																						FALSE	0.88799	14916	374	0.33106	6.79012	1	0.999995	coding	LjG1.1_chr1	105308331	105325370	17040	-		GO:0005515	F-box protein family;interpro_id=IPR001810 (F-box domain), IPR017451 (F-box associated interaction domain);gene_ontology_id=N.A.;best_blast_hit_tair=AT3G06240.1 F-box family protein;best_blast_hit_sprot=sp|Q8GXC7|FBK50_ARATH F-box/kelch-repeat protein At3g06240;best_blast_hit_trembl_plants=tr|K7L8S8|K7L8S8_SOYBN Uncharacterized protein, F-box protein family;interpro_id=N.A.;gene_ontology_id=N.A.;best_blast_hit_tair=AT3G06240.1 F-box family protein;best_blast_hit_sprot=sp|Q8GXC7|FBK50_ARATH F-box/kelch-repeat protein At3g06240;best_blast_hit_trembl_plants=tr|K7L8S8|K7L8S8_SOYBN Uncharacterized protein	F-box protein family; TAIR: AT3G06240.1 F-box family protein; Swiss-Prot: sp|Q8GXC7|FBK50_ARATH F-box/kelch-repeat protein At3g06240; TrEMBL-Plants: tr|K7L8S8|K7L8S8_SOYBN Uncharacterized protein; Found in the gene: LotjaGi1g1v0526200	F-box, PF00646.38
LotjaGi1g1v0526200.1.nasc001	LotjaGi1g1v0526200	LotjaGi1g1v0526200	LotjaGi1g1v0526200.1.nasc001.p1																						FALSE	0.0526	14916	374	0.33106	6.79012	1	0.999995	coding	LjG1.1_chr1	105308331	105325370	17040	-		GO:0005515	F-box protein family;interpro_id=IPR001810 (F-box domain), IPR017451 (F-box associated interaction domain);gene_ontology_id=N.A.;best_blast_hit_tair=AT3G06240.1 F-box family protein;best_blast_hit_sprot=sp|Q8GXC7|FBK50_ARATH F-box/kelch-repeat protein At3g06240;best_blast_hit_trembl_plants=tr|K7L8S8|K7L8S8_SOYBN Uncharacterized protein, F-box protein family;interpro_id=N.A.;gene_ontology_id=N.A.;best_blast_hit_tair=AT3G06240.1 F-box family protein;best_blast_hit_sprot=sp|Q8GXC7|FBK50_ARATH F-box/kelch-repeat protein At3g06240;best_blast_hit_trembl_plants=tr|K7L8S8|K7L8S8_SOYBN Uncharacterized protein	F-box protein family; TAIR: AT3G06240.1 F-box family protein; Swiss-Prot: sp|Q8GXC7|FBK50_ARATH F-box/kelch-repeat protein At3g06240; TrEMBL-Plants: tr|K7L8S8|K7L8S8_SOYBN Uncharacterized protein; Found in the gene: LotjaGi1g1v0526200	F-box, PF00646.38
LotjaGi1g1v0526200.1.nasc001	LotjaGi1g1v0526200	LotjaGi1g1v0526200	LotjaGi1g1v0526200.1.nasc001.p3																						FALSE	0.0058	14916	374	0.33106	6.79012	1	0.999995	coding	LjG1.1_chr1	105308331	105325370	17040	-		GO:0005515	F-box protein family;interpro_id=IPR001810 (F-box domain), IPR017451 (F-box associated interaction domain);gene_ontology_id=N.A.;best_blast_hit_tair=AT3G06240.1 F-box family protein;best_blast_hit_sprot=sp|Q8GXC7|FBK50_ARATH F-box/kelch-repeat protein At3g06240;best_blast_hit_trembl_plants=tr|K7L8S8|K7L8S8_SOYBN Uncharacterized protein, F-box protein family;interpro_id=N.A.;gene_ontology_id=N.A.;best_blast_hit_tair=AT3G06240.1 F-box family protein;best_blast_hit_sprot=sp|Q8GXC7|FBK50_ARATH F-box/kelch-repeat protein At3g06240;best_blast_hit_trembl_plants=tr|K7L8S8|K7L8S8_SOYBN Uncharacterized protein	F-box protein family; TAIR: AT3G06240.1 F-box family protein; Swiss-Prot: sp|Q8GXC7|FBK50_ARATH F-box/kelch-repeat protein At3g06240; TrEMBL-Plants: tr|K7L8S8|K7L8S8_SOYBN Uncharacterized protein; Found in the gene: LotjaGi1g1v0526200	F-box, PF00646.38
LotjaGi1g1v0526200.1.nasc001	LotjaGi1g1v0526200	LotjaGi1g1v0526200	LotjaGi1g1v0526200.1.nasc001.p2																						FALSE	0.13553	14916	374	0.33106	6.79012	1	0.999995	coding	LjG1.1_chr1	105308331	105325370	17040	-		GO:0005515	F-box protein family;interpro_id=IPR001810 (F-box domain), IPR017451 (F-box associated interaction domain);gene_ontology_id=N.A.;best_blast_hit_tair=AT3G06240.1 F-box family protein;best_blast_hit_sprot=sp|Q8GXC7|FBK50_ARATH F-box/kelch-repeat protein At3g06240;best_blast_hit_trembl_plants=tr|K7L8S8|K7L8S8_SOYBN Uncharacterized protein, F-box protein family;interpro_id=N.A.;gene_ontology_id=N.A.;best_blast_hit_tair=AT3G06240.1 F-box family protein;best_blast_hit_sprot=sp|Q8GXC7|FBK50_ARATH F-box/kelch-repeat protein At3g06240;best_blast_hit_trembl_plants=tr|K7L8S8|K7L8S8_SOYBN Uncharacterized protein	F-box protein family; TAIR: AT3G06240.1 F-box family protein; Swiss-Prot: sp|Q8GXC7|FBK50_ARATH F-box/kelch-repeat protein At3g06240; TrEMBL-Plants: tr|K7L8S8|K7L8S8_SOYBN Uncharacterized protein; Found in the gene: LotjaGi1g1v0526200	F-box, PF00646.38
LotjaGi1g1v0526200.2	LotjaGi1g1v0526200	LotjaGi1g1v0526200	LotjaGi1g1v0526200.2.p2																						FALSE	0.13553	12389	374	0.33102	6.79012	1	0.999995	coding	LjG1.1_chr1	105308331	105325370	17040	-		GO:0005515	F-box protein family;interpro_id=IPR001810 (F-box domain), IPR017451 (F-box associated interaction domain);gene_ontology_id=N.A.;best_blast_hit_tair=AT3G06240.1 F-box family protein;best_blast_hit_sprot=sp|Q8GXC7|FBK50_ARATH F-box/kelch-repeat protein At3g06240;best_blast_hit_trembl_plants=tr|K7L8S8|K7L8S8_SOYBN Uncharacterized protein, F-box protein family;interpro_id=N.A.;gene_ontology_id=N.A.;best_blast_hit_tair=AT3G06240.1 F-box family protein;best_blast_hit_sprot=sp|Q8GXC7|FBK50_ARATH F-box/kelch-repeat protein At3g06240;best_blast_hit_trembl_plants=tr|K7L8S8|K7L8S8_SOYBN Uncharacterized protein	F-box protein family; TAIR: AT3G06240.1 F-box family protein; Swiss-Prot: sp|Q8GXC7|FBK50_ARATH F-box/kelch-repeat protein At3g06240; TrEMBL-Plants: tr|K7L8S8|K7L8S8_SOYBN Uncharacterized protein; Found in the gene: LotjaGi1g1v0526200	F-box, PF00646.38
LotjaGi1g1v0526200.2	LotjaGi1g1v0526200	LotjaGi1g1v0526200	LotjaGi1g1v0526200.2.p3																						FALSE	0.88799	12389	374	0.33102	6.79012	1	0.999995	coding	LjG1.1_chr1	105308331	105325370	17040	-		GO:0005515	F-box protein family;interpro_id=IPR001810 (F-box domain), IPR017451 (F-box associated interaction domain);gene_ontology_id=N.A.;best_blast_hit_tair=AT3G06240.1 F-box family protein;best_blast_hit_sprot=sp|Q8GXC7|FBK50_ARATH F-box/kelch-repeat protein At3g06240;best_blast_hit_trembl_plants=tr|K7L8S8|K7L8S8_SOYBN Uncharacterized protein, F-box protein family;interpro_id=N.A.;gene_ontology_id=N.A.;best_blast_hit_tair=AT3G06240.1 F-box family protein;best_blast_hit_sprot=sp|Q8GXC7|FBK50_ARATH F-box/kelch-repeat protein At3g06240;best_blast_hit_trembl_plants=tr|K7L8S8|K7L8S8_SOYBN Uncharacterized protein	F-box protein family; TAIR: AT3G06240.1 F-box family protein; Swiss-Prot: sp|Q8GXC7|FBK50_ARATH F-box/kelch-repeat protein At3g06240; TrEMBL-Plants: tr|K7L8S8|K7L8S8_SOYBN Uncharacterized protein; Found in the gene: LotjaGi1g1v0526200	F-box, PF00646.38
LotjaGi1g1v0526200.2	LotjaGi1g1v0526200	LotjaGi1g1v0526200	LotjaGi1g1v0526200.2.p1																						FALSE	0.0526	12389	374	0.33102	6.79012	1	0.999995	coding	LjG1.1_chr1	105308331	105325370	17040	-		GO:0005515	F-box protein family;interpro_id=IPR001810 (F-box domain), IPR017451 (F-box associated interaction domain);gene_ontology_id=N.A.;best_blast_hit_tair=AT3G06240.1 F-box family protein;best_blast_hit_sprot=sp|Q8GXC7|FBK50_ARATH F-box/kelch-repeat protein At3g06240;best_blast_hit_trembl_plants=tr|K7L8S8|K7L8S8_SOYBN Uncharacterized protein, F-box protein family;interpro_id=N.A.;gene_ontology_id=N.A.;best_blast_hit_tair=AT3G06240.1 F-box family protein;best_blast_hit_sprot=sp|Q8GXC7|FBK50_ARATH F-box/kelch-repeat protein At3g06240;best_blast_hit_trembl_plants=tr|K7L8S8|K7L8S8_SOYBN Uncharacterized protein	F-box protein family; TAIR: AT3G06240.1 F-box family protein; Swiss-Prot: sp|Q8GXC7|FBK50_ARATH F-box/kelch-repeat protein At3g06240; TrEMBL-Plants: tr|K7L8S8|K7L8S8_SOYBN Uncharacterized protein; Found in the gene: LotjaGi1g1v0526200	F-box, PF00646.38
LotjaGi1g1v0526200.2.nasc001	LotjaGi1g1v0526200	LotjaGi1g1v0526200	LotjaGi1g1v0526200.2.nasc001.p3																						FALSE	0.88799	12300	374	0.33102	6.79012	1	0.999995	coding	LjG1.1_chr1	105308331	105325370	17040	-		GO:0005515	F-box protein family;interpro_id=IPR001810 (F-box domain), IPR017451 (F-box associated interaction domain);gene_ontology_id=N.A.;best_blast_hit_tair=AT3G06240.1 F-box family protein;best_blast_hit_sprot=sp|Q8GXC7|FBK50_ARATH F-box/kelch-repeat protein At3g06240;best_blast_hit_trembl_plants=tr|K7L8S8|K7L8S8_SOYBN Uncharacterized protein, F-box protein family;interpro_id=N.A.;gene_ontology_id=N.A.;best_blast_hit_tair=AT3G06240.1 F-box family protein;best_blast_hit_sprot=sp|Q8GXC7|FBK50_ARATH F-box/kelch-repeat protein At3g06240;best_blast_hit_trembl_plants=tr|K7L8S8|K7L8S8_SOYBN Uncharacterized protein	F-box protein family; TAIR: AT3G06240.1 F-box family protein; Swiss-Prot: sp|Q8GXC7|FBK50_ARATH F-box/kelch-repeat protein At3g06240; TrEMBL-Plants: tr|K7L8S8|K7L8S8_SOYBN Uncharacterized protein; Found in the gene: LotjaGi1g1v0526200	F-box, PF00646.38
LotjaGi1g1v0526200.2.nasc001	LotjaGi1g1v0526200	LotjaGi1g1v0526200	LotjaGi1g1v0526200.2.nasc001.p1																						FALSE	0.0526	12300	374	0.33102	6.79012	1	0.999995	coding	LjG1.1_chr1	105308331	105325370	17040	-		GO:0005515	F-box protein family;interpro_id=IPR001810 (F-box domain), IPR017451 (F-box associated interaction domain);gene_ontology_id=N.A.;best_blast_hit_tair=AT3G06240.1 F-box family protein;best_blast_hit_sprot=sp|Q8GXC7|FBK50_ARATH F-box/kelch-repeat protein At3g06240;best_blast_hit_trembl_plants=tr|K7L8S8|K7L8S8_SOYBN Uncharacterized protein, F-box protein family;interpro_id=N.A.;gene_ontology_id=N.A.;best_blast_hit_tair=AT3G06240.1 F-box family protein;best_blast_hit_sprot=sp|Q8GXC7|FBK50_ARATH F-box/kelch-repeat protein At3g06240;best_blast_hit_trembl_plants=tr|K7L8S8|K7L8S8_SOYBN Uncharacterized protein	F-box protein family; TAIR: AT3G06240.1 F-box family protein; Swiss-Prot: sp|Q8GXC7|FBK50_ARATH F-box/kelch-repeat protein At3g06240; TrEMBL-Plants: tr|K7L8S8|K7L8S8_SOYBN Uncharacterized protein; Found in the gene: LotjaGi1g1v0526200	F-box, PF00646.38
LotjaGi1g1v0526200.2.nasc001	LotjaGi1g1v0526200	LotjaGi1g1v0526200	LotjaGi1g1v0526200.2.nasc001.p2																						FALSE	0.13553	12300	374	0.33102	6.79012	1	0.999995	coding	LjG1.1_chr1	105308331	105325370	17040	-		GO:0005515	F-box protein family;interpro_id=IPR001810 (F-box domain), IPR017451 (F-box associated interaction domain);gene_ontology_id=N.A.;best_blast_hit_tair=AT3G06240.1 F-box family protein;best_blast_hit_sprot=sp|Q8GXC7|FBK50_ARATH F-box/kelch-repeat protein At3g06240;best_blast_hit_trembl_plants=tr|K7L8S8|K7L8S8_SOYBN Uncharacterized protein, F-box protein family;interpro_id=N.A.;gene_ontology_id=N.A.;best_blast_hit_tair=AT3G06240.1 F-box family protein;best_blast_hit_sprot=sp|Q8GXC7|FBK50_ARATH F-box/kelch-repeat protein At3g06240;best_blast_hit_trembl_plants=tr|K7L8S8|K7L8S8_SOYBN Uncharacterized protein	F-box protein family; TAIR: AT3G06240.1 F-box family protein; Swiss-Prot: sp|Q8GXC7|FBK50_ARATH F-box/kelch-repeat protein At3g06240; TrEMBL-Plants: tr|K7L8S8|K7L8S8_SOYBN Uncharacterized protein; Found in the gene: LotjaGi1g1v0526200	F-box, PF00646.38
LotjaGi1g1v0526200.2.nasc002	LotjaGi1g1v0526200	LotjaGi1g1v0526200	LotjaGi1g1v0526200.2.nasc002.p2																						FALSE	0.13553	12817	374	0.33354	6.79012	1	0.999996	coding	LjG1.1_chr1	105308331	105325370	17040	-		GO:0005515	F-box protein family;interpro_id=IPR001810 (F-box domain), IPR017451 (F-box associated interaction domain);gene_ontology_id=N.A.;best_blast_hit_tair=AT3G06240.1 F-box family protein;best_blast_hit_sprot=sp|Q8GXC7|FBK50_ARATH F-box/kelch-repeat protein At3g06240;best_blast_hit_trembl_plants=tr|K7L8S8|K7L8S8_SOYBN Uncharacterized protein, F-box protein family;interpro_id=N.A.;gene_ontology_id=N.A.;best_blast_hit_tair=AT3G06240.1 F-box family protein;best_blast_hit_sprot=sp|Q8GXC7|FBK50_ARATH F-box/kelch-repeat protein At3g06240;best_blast_hit_trembl_plants=tr|K7L8S8|K7L8S8_SOYBN Uncharacterized protein	F-box protein family; TAIR: AT3G06240.1 F-box family protein; Swiss-Prot: sp|Q8GXC7|FBK50_ARATH F-box/kelch-repeat protein At3g06240; TrEMBL-Plants: tr|K7L8S8|K7L8S8_SOYBN Uncharacterized protein; Found in the gene: LotjaGi1g1v0526200	F-box, PF00646.38
LotjaGi1g1v0526200.2.nasc002	LotjaGi1g1v0526200	LotjaGi1g1v0526200	LotjaGi1g1v0526200.2.nasc002.p1																						FALSE	0.0526	12817	374	0.33354	6.79012	1	0.999996	coding	LjG1.1_chr1	105308331	105325370	17040	-		GO:0005515	F-box protein family;interpro_id=IPR001810 (F-box domain), IPR017451 (F-box associated interaction domain);gene_ontology_id=N.A.;best_blast_hit_tair=AT3G06240.1 F-box family protein;best_blast_hit_sprot=sp|Q8GXC7|FBK50_ARATH F-box/kelch-repeat protein At3g06240;best_blast_hit_trembl_plants=tr|K7L8S8|K7L8S8_SOYBN Uncharacterized protein, F-box protein family;interpro_id=N.A.;gene_ontology_id=N.A.;best_blast_hit_tair=AT3G06240.1 F-box family protein;best_blast_hit_sprot=sp|Q8GXC7|FBK50_ARATH F-box/kelch-repeat protein At3g06240;best_blast_hit_trembl_plants=tr|K7L8S8|K7L8S8_SOYBN Uncharacterized protein	F-box protein family; TAIR: AT3G06240.1 F-box family protein; Swiss-Prot: sp|Q8GXC7|FBK50_ARATH F-box/kelch-repeat protein At3g06240; TrEMBL-Plants: tr|K7L8S8|K7L8S8_SOYBN Uncharacterized protein; Found in the gene: LotjaGi1g1v0526200	F-box, PF00646.38
LotjaGi1g1v0526200.2.nasc002	LotjaGi1g1v0526200	LotjaGi1g1v0526200	LotjaGi1g1v0526200.2.nasc002.p3																						FALSE	0.88799	12817	374	0.33354	6.79012	1	0.999996	coding	LjG1.1_chr1	105308331	105325370	17040	-		GO:0005515	F-box protein family;interpro_id=IPR001810 (F-box domain), IPR017451 (F-box associated interaction domain);gene_ontology_id=N.A.;best_blast_hit_tair=AT3G06240.1 F-box family protein;best_blast_hit_sprot=sp|Q8GXC7|FBK50_ARATH F-box/kelch-repeat protein At3g06240;best_blast_hit_trembl_plants=tr|K7L8S8|K7L8S8_SOYBN Uncharacterized protein, F-box protein family;interpro_id=N.A.;gene_ontology_id=N.A.;best_blast_hit_tair=AT3G06240.1 F-box family protein;best_blast_hit_sprot=sp|Q8GXC7|FBK50_ARATH F-box/kelch-repeat protein At3g06240;best_blast_hit_trembl_plants=tr|K7L8S8|K7L8S8_SOYBN Uncharacterized protein	F-box protein family; TAIR: AT3G06240.1 F-box family protein; Swiss-Prot: sp|Q8GXC7|FBK50_ARATH F-box/kelch-repeat protein At3g06240; TrEMBL-Plants: tr|K7L8S8|K7L8S8_SOYBN Uncharacterized protein; Found in the gene: LotjaGi1g1v0526200	F-box, PF00646.38
LotjaGi1g1v0526300_LC.1	LotjaGi1g1v0526300_LC	LotjaGi1g1v0526300_LC	LotjaGi1g1v0526300_LC.1.p1																						TRUE	0.99956	1636	153	0.34705	8.48631	1	0.686017	coding	LjG1.1_chr1	105342821	105344561	1741	-			Replication factor-A carboxy-terminal domain protein;interpro_id=IPR012340 (Nucleic acid-binding%2C OB-fold);gene_ontology_id=N.A.;best_blast_hit_tair=AT2G05642.1 Nucleic acid-binding, OB-fold-like protein;best_blast_hit_sprot=sp|Q9SD82|RFA1B_ARATH Replication protein A 70 kDa DNA-binding subunit B;best_blast_hit_trembl_plants=tr|I3SCE2|I3SCE2_LOTJA Uncharacterized protein
LotjaGi1g1v0526300_LC.1.nasc001	LotjaGi1g1v0526300_LC	LotjaGi1g1v0526300_LC																									1017	76	0.33253	8.34841	1	0.0506457	noncoding	LjG1.1_chr1	105342821	105344561	1741	-			Replication factor-A carboxy-terminal domain protein;interpro_id=IPR012340 (Nucleic acid-binding%2C OB-fold);gene_ontology_id=N.A.;best_blast_hit_tair=AT2G05642.1 Nucleic acid-binding, OB-fold-like protein;best_blast_hit_sprot=sp|Q9SD82|RFA1B_ARATH Replication protein A 70 kDa DNA-binding subunit B;best_blast_hit_trembl_plants=tr|I3SCE2|I3SCE2_LOTJA Uncharacterized protein
LotjaGi1g1v0526400_LC.1	LotjaGi1g1v0526400_LC	LotjaGi1g1v0526400_LC	LotjaGi1g1v0526400_LC.1.p1																						FALSE	0.65586	1078	141	0.26609	9.50156	1	0.203744	noncoding	LjG1.1_chr1	105345089	105346166	1078	-		GO:0009522, GO:0009538, GO:0009579, GO:0015979, GO:0016020, GO:0016021, GO:0042651	Photosystem I reaction center subunit XI;interpro_id=N.A.;gene_ontology_id=GO:0009522, GO:0009538, GO:0009579, GO:0015979, GO:0016020, GO:0016021, GO:0042651;best_blast_hit_tair=AT2G30140.1 UDP-Glycosyltransferase superfamily protein;best_blast_hit_sprot=sp|Q2K4Q9|ADEC2_RHIEC Adenine deaminase 2;best_blast_hit_trembl_plants=tr|A0A166EM04|A0A166EM04_DAUCA Uncharacterized protein
LotjaGi1g1v0526500.1	LotjaGi1g1v0526500	LotjaGi1g1v0526500	LotjaGi1g1v0526500.1.p1																						TRUE	0.99939	1109	351	0.4547	6.14994	1	1	coding	LjG1.1_chr1	105357259	105358367	1109	+		GO:0015986, GO:0045261, GO:0046933, GO:0099132	ATP synthase gamma chain;interpro_id=IPR000131 (ATP synthase%2C F1 complex%2C gamma subunit);gene_ontology_id=GO:0015986, GO:0045261, GO:0046933, GO:0099132;best_blast_hit_tair=AT4G04640.1 ATPase, F1 complex, gamma subunit protein;best_blast_hit_sprot=sp|Q01908|ATPG1_ARATH ATP synthase gamma chain 1, chloroplastic;best_blast_hit_trembl_plants=tr|V7BT24|V7BT24_PHAVU Uncharacterized protein, ATP synthase gamma chain;interpro_id=IPR000131 (ATP synthase%2C F1 complex%2C gamma subunit);gene_ontology_id=GO:0015986, GO:0045261, GO:0046933, GO:0099132;best_blast_hit_tair=AT4G04640.1 ATPase, F1 complex, gamma subunit protein;best_blast_hit_sprot=sp|Q01908|ATPG1_ARATH ATP synthase gamma chain 1, chloroplastic;best_blast_hit_trembl_plants=tr|V4KJU8|V4KJU8_EUTSA Uncharacterized protein	ATP synthase gamma chain; TAIR: AT4G04640.1 ATPase, F1 complex, gamma subunit protein; Swiss-Prot: sp|Q01908|ATPG1_ARATH ATP synthase gamma chain 1, chloroplastic; TrEMBL-Plants: tr|V4KJU8|V4KJU8_EUTSA Uncharacterized protein; Found in the gene: LotjaGi1g1v0526500, ATP synthase gamma chain; TAIR: AT4G04640.1 ATPase, F1 complex, gamma subunit protein; Swiss-Prot: sp|Q01908|ATPG1_ARATH ATP synthase gamma chain 1, chloroplastic; TrEMBL-Plants: tr|V7BT24|V7BT24_PHAVU Uncharacterized protein; Found in the gene: LotjaGi1g1v0526500
LotjaGi1g1v0526500.2.nasc001	LotjaGi1g1v0526500	LotjaGi1g1v0526500																									497	165	0.43252	8.47271	-1	0.15766	noncoding	LjG1.1_chr1	105357259	105358367	1109	+		GO:0015986, GO:0045261, GO:0046933, GO:0099132	ATP synthase gamma chain;interpro_id=IPR000131 (ATP synthase%2C F1 complex%2C gamma subunit);gene_ontology_id=GO:0015986, GO:0045261, GO:0046933, GO:0099132;best_blast_hit_tair=AT4G04640.1 ATPase, F1 complex, gamma subunit protein;best_blast_hit_sprot=sp|Q01908|ATPG1_ARATH ATP synthase gamma chain 1, chloroplastic;best_blast_hit_trembl_plants=tr|V7BT24|V7BT24_PHAVU Uncharacterized protein, ATP synthase gamma chain;interpro_id=IPR000131 (ATP synthase%2C F1 complex%2C gamma subunit);gene_ontology_id=GO:0015986, GO:0045261, GO:0046933, GO:0099132;best_blast_hit_tair=AT4G04640.1 ATPase, F1 complex, gamma subunit protein;best_blast_hit_sprot=sp|Q01908|ATPG1_ARATH ATP synthase gamma chain 1, chloroplastic;best_blast_hit_trembl_plants=tr|V4KJU8|V4KJU8_EUTSA Uncharacterized protein	ATP synthase gamma chain; TAIR: AT4G04640.1 ATPase, F1 complex, gamma subunit protein; Swiss-Prot: sp|Q01908|ATPG1_ARATH ATP synthase gamma chain 1, chloroplastic; TrEMBL-Plants: tr|V4KJU8|V4KJU8_EUTSA Uncharacterized protein; Found in the gene: LotjaGi1g1v0526500, ATP synthase gamma chain; TAIR: AT4G04640.1 ATPase, F1 complex, gamma subunit protein; Swiss-Prot: sp|Q01908|ATPG1_ARATH ATP synthase gamma chain 1, chloroplastic; TrEMBL-Plants: tr|V7BT24|V7BT24_PHAVU Uncharacterized protein; Found in the gene: LotjaGi1g1v0526500
LotjaGi1g1v0526600_LC.1	LotjaGi1g1v0526600_LC	LotjaGi1g1v0526600_LC	LotjaGi1g1v0526600_LC.1.p2																						FALSE	0.32878	12645	721	0.33866	5.74787	1	1	coding	LjG1.1_chr1	105361686	105378404	16719	+		GO:0004373, GO:0005982, GO:0009011, GO:0009507, GO:2001070	Soluble starch synthase;interpro_id=IPR005085 (Carbohydrate binding module family 25);gene_ontology_id=GO:0004373, GO:0005982, GO:0009011, GO:0009507, GO:2001070;best_blast_hit_tair=AT1G11720.2 starch synthase 3;best_blast_hit_sprot=sp|Q43846|SSY3_SOLTU Soluble starch synthase 3, chloroplastic/amyloplastic;best_blast_hit_trembl_plants=tr|A4F2M4|A4F2M4_PHAVU Starch synthase III, Soluble starch synthase;interpro_id=N.A.;gene_ontology_id=GO:0004373, GO:0005982, GO:0009011, GO:0009507, GO:2001070;best_blast_hit_tair=AT1G11720.2 starch synthase 3;best_blast_hit_sprot=sp|Q43846|SSY3_SOLTU Soluble starch synthase 3, chloroplastic/amyloplastic;best_blast_hit_trembl_plants=tr|A4F2M4|A4F2M4_PHAVU Starch synthase III	Soluble starch synthase; TAIR: AT1G11720.2 starch synthase 3; Swiss-Prot: sp|Q43846|SSY3_SOLTU Soluble starch synthase 3, chloroplastic/amyloplastic; TrEMBL-Plants: tr|A4F2M4|A4F2M4_PHAVU Starch synthase III; Found in the gene: LotjaGi1g1v0526600_LC	CBM53, PF16760.10
LotjaGi1g1v0526600_LC.1	LotjaGi1g1v0526600_LC	LotjaGi1g1v0526600_LC	LotjaGi1g1v0526600_LC.1.p1																						TRUE	0.99866	12645	721	0.33866	5.74787	1	1	coding	LjG1.1_chr1	105361686	105378404	16719	+		GO:0004373, GO:0005982, GO:0009011, GO:0009507, GO:2001070	Soluble starch synthase;interpro_id=IPR005085 (Carbohydrate binding module family 25);gene_ontology_id=GO:0004373, GO:0005982, GO:0009011, GO:0009507, GO:2001070;best_blast_hit_tair=AT1G11720.2 starch synthase 3;best_blast_hit_sprot=sp|Q43846|SSY3_SOLTU Soluble starch synthase 3, chloroplastic/amyloplastic;best_blast_hit_trembl_plants=tr|A4F2M4|A4F2M4_PHAVU Starch synthase III, Soluble starch synthase;interpro_id=N.A.;gene_ontology_id=GO:0004373, GO:0005982, GO:0009011, GO:0009507, GO:2001070;best_blast_hit_tair=AT1G11720.2 starch synthase 3;best_blast_hit_sprot=sp|Q43846|SSY3_SOLTU Soluble starch synthase 3, chloroplastic/amyloplastic;best_blast_hit_trembl_plants=tr|A4F2M4|A4F2M4_PHAVU Starch synthase III	Soluble starch synthase; TAIR: AT1G11720.2 starch synthase 3; Swiss-Prot: sp|Q43846|SSY3_SOLTU Soluble starch synthase 3, chloroplastic/amyloplastic; TrEMBL-Plants: tr|A4F2M4|A4F2M4_PHAVU Starch synthase III; Found in the gene: LotjaGi1g1v0526600_LC	CBM53, PF16760.10
LotjaGi1g1v0526600_LC.1.nasc001	LotjaGi1g1v0526600_LC	LotjaGi1g1v0526600_LC																									794	58	0.36113	9.57073	1	0.0352776	noncoding	LjG1.1_chr1	105361686	105378404	16719	+		GO:0004373, GO:0005982, GO:0009011, GO:0009507, GO:2001070	Soluble starch synthase;interpro_id=IPR005085 (Carbohydrate binding module family 25);gene_ontology_id=GO:0004373, GO:0005982, GO:0009011, GO:0009507, GO:2001070;best_blast_hit_tair=AT1G11720.2 starch synthase 3;best_blast_hit_sprot=sp|Q43846|SSY3_SOLTU Soluble starch synthase 3, chloroplastic/amyloplastic;best_blast_hit_trembl_plants=tr|A4F2M4|A4F2M4_PHAVU Starch synthase III, Soluble starch synthase;interpro_id=N.A.;gene_ontology_id=GO:0004373, GO:0005982, GO:0009011, GO:0009507, GO:2001070;best_blast_hit_tair=AT1G11720.2 starch synthase 3;best_blast_hit_sprot=sp|Q43846|SSY3_SOLTU Soluble starch synthase 3, chloroplastic/amyloplastic;best_blast_hit_trembl_plants=tr|A4F2M4|A4F2M4_PHAVU Starch synthase III	Soluble starch synthase; TAIR: AT1G11720.2 starch synthase 3; Swiss-Prot: sp|Q43846|SSY3_SOLTU Soluble starch synthase 3, chloroplastic/amyloplastic; TrEMBL-Plants: tr|A4F2M4|A4F2M4_PHAVU Starch synthase III; Found in the gene: LotjaGi1g1v0526600_LC	CBM53, PF16760.10
LotjaGi1g1v0526600_LC.1.nasc002	LotjaGi1g1v0526600_LC	LotjaGi1g1v0526600_LC																									501	50	0.30203	9.1856	1	0.0184803	noncoding	LjG1.1_chr1	105361686	105378404	16719	+		GO:0004373, GO:0005982, GO:0009011, GO:0009507, GO:2001070	Soluble starch synthase;interpro_id=IPR005085 (Carbohydrate binding module family 25);gene_ontology_id=GO:0004373, GO:0005982, GO:0009011, GO:0009507, GO:2001070;best_blast_hit_tair=AT1G11720.2 starch synthase 3;best_blast_hit_sprot=sp|Q43846|SSY3_SOLTU Soluble starch synthase 3, chloroplastic/amyloplastic;best_blast_hit_trembl_plants=tr|A4F2M4|A4F2M4_PHAVU Starch synthase III, Soluble starch synthase;interpro_id=N.A.;gene_ontology_id=GO:0004373, GO:0005982, GO:0009011, GO:0009507, GO:2001070;best_blast_hit_tair=AT1G11720.2 starch synthase 3;best_blast_hit_sprot=sp|Q43846|SSY3_SOLTU Soluble starch synthase 3, chloroplastic/amyloplastic;best_blast_hit_trembl_plants=tr|A4F2M4|A4F2M4_PHAVU Starch synthase III	Soluble starch synthase; TAIR: AT1G11720.2 starch synthase 3; Swiss-Prot: sp|Q43846|SSY3_SOLTU Soluble starch synthase 3, chloroplastic/amyloplastic; TrEMBL-Plants: tr|A4F2M4|A4F2M4_PHAVU Starch synthase III; Found in the gene: LotjaGi1g1v0526600_LC	CBM53, PF16760.10
LotjaGi1g1v0526600_LC.1.nasc003	LotjaGi1g1v0526600_LC	LotjaGi1g1v0526600_LC																									449	79	0.32145	9.22634	1	0.0558817	noncoding	LjG1.1_chr1	105361686	105378404	16719	+		GO:0004373, GO:0005982, GO:0009011, GO:0009507, GO:2001070	Soluble starch synthase;interpro_id=IPR005085 (Carbohydrate binding module family 25);gene_ontology_id=GO:0004373, GO:0005982, GO:0009011, GO:0009507, GO:2001070;best_blast_hit_tair=AT1G11720.2 starch synthase 3;best_blast_hit_sprot=sp|Q43846|SSY3_SOLTU Soluble starch synthase 3, chloroplastic/amyloplastic;best_blast_hit_trembl_plants=tr|A4F2M4|A4F2M4_PHAVU Starch synthase III, Soluble starch synthase;interpro_id=N.A.;gene_ontology_id=GO:0004373, GO:0005982, GO:0009011, GO:0009507, GO:2001070;best_blast_hit_tair=AT1G11720.2 starch synthase 3;best_blast_hit_sprot=sp|Q43846|SSY3_SOLTU Soluble starch synthase 3, chloroplastic/amyloplastic;best_blast_hit_trembl_plants=tr|A4F2M4|A4F2M4_PHAVU Starch synthase III	Soluble starch synthase; TAIR: AT1G11720.2 starch synthase 3; Swiss-Prot: sp|Q43846|SSY3_SOLTU Soluble starch synthase 3, chloroplastic/amyloplastic; TrEMBL-Plants: tr|A4F2M4|A4F2M4_PHAVU Starch synthase III; Found in the gene: LotjaGi1g1v0526600_LC	CBM53, PF16760.10
LotjaGi1g1v0526600_LC.1.nasc004	LotjaGi1g1v0526600_LC	LotjaGi1g1v0526600_LC	LotjaGi1g1v0526600_LC.1.nasc004.p1																						TRUE	0.99969	2236	491	0.46008	5.53091	1	1	coding	LjG1.1_chr1	105361686	105378404	16719	+		GO:0004373, GO:0005982, GO:0009011, GO:0009507, GO:2001070	Soluble starch synthase;interpro_id=IPR005085 (Carbohydrate binding module family 25);gene_ontology_id=GO:0004373, GO:0005982, GO:0009011, GO:0009507, GO:2001070;best_blast_hit_tair=AT1G11720.2 starch synthase 3;best_blast_hit_sprot=sp|Q43846|SSY3_SOLTU Soluble starch synthase 3, chloroplastic/amyloplastic;best_blast_hit_trembl_plants=tr|A4F2M4|A4F2M4_PHAVU Starch synthase III, Soluble starch synthase;interpro_id=N.A.;gene_ontology_id=GO:0004373, GO:0005982, GO:0009011, GO:0009507, GO:2001070;best_blast_hit_tair=AT1G11720.2 starch synthase 3;best_blast_hit_sprot=sp|Q43846|SSY3_SOLTU Soluble starch synthase 3, chloroplastic/amyloplastic;best_blast_hit_trembl_plants=tr|A4F2M4|A4F2M4_PHAVU Starch synthase III	Soluble starch synthase; TAIR: AT1G11720.2 starch synthase 3; Swiss-Prot: sp|Q43846|SSY3_SOLTU Soluble starch synthase 3, chloroplastic/amyloplastic; TrEMBL-Plants: tr|A4F2M4|A4F2M4_PHAVU Starch synthase III; Found in the gene: LotjaGi1g1v0526600_LC	CBM53, PF16760.10
LotjaGi1g1v0526600_LC.1.nasc005	LotjaGi1g1v0526600_LC	LotjaGi1g1v0526600_LC	LotjaGi1g1v0526600_LC.1.nasc005.p1																						TRUE	0.9996	2949	558	0.44818	5.32555	1	1	coding	LjG1.1_chr1	105361686	105378404	16719	+		GO:0004373, GO:0005982, GO:0009011, GO:0009507, GO:2001070	Soluble starch synthase;interpro_id=IPR005085 (Carbohydrate binding module family 25);gene_ontology_id=GO:0004373, GO:0005982, GO:0009011, GO:0009507, GO:2001070;best_blast_hit_tair=AT1G11720.2 starch synthase 3;best_blast_hit_sprot=sp|Q43846|SSY3_SOLTU Soluble starch synthase 3, chloroplastic/amyloplastic;best_blast_hit_trembl_plants=tr|A4F2M4|A4F2M4_PHAVU Starch synthase III, Soluble starch synthase;interpro_id=N.A.;gene_ontology_id=GO:0004373, GO:0005982, GO:0009011, GO:0009507, GO:2001070;best_blast_hit_tair=AT1G11720.2 starch synthase 3;best_blast_hit_sprot=sp|Q43846|SSY3_SOLTU Soluble starch synthase 3, chloroplastic/amyloplastic;best_blast_hit_trembl_plants=tr|A4F2M4|A4F2M4_PHAVU Starch synthase III	Soluble starch synthase; TAIR: AT1G11720.2 starch synthase 3; Swiss-Prot: sp|Q43846|SSY3_SOLTU Soluble starch synthase 3, chloroplastic/amyloplastic; TrEMBL-Plants: tr|A4F2M4|A4F2M4_PHAVU Starch synthase III; Found in the gene: LotjaGi1g1v0526600_LC	CBM53, PF16760.10
LotjaGi1g1v0526600_LC.1.nasc006	LotjaGi1g1v0526600_LC	LotjaGi1g1v0526600_LC	LotjaGi1g1v0526600_LC.1.nasc006.p1																						TRUE	0.99891	3187	665	0.4601	6.18996	1	1	coding	LjG1.1_chr1	105361686	105378404	16719	+		GO:0004373, GO:0005982, GO:0009011, GO:0009507, GO:2001070	Soluble starch synthase;interpro_id=IPR005085 (Carbohydrate binding module family 25);gene_ontology_id=GO:0004373, GO:0005982, GO:0009011, GO:0009507, GO:2001070;best_blast_hit_tair=AT1G11720.2 starch synthase 3;best_blast_hit_sprot=sp|Q43846|SSY3_SOLTU Soluble starch synthase 3, chloroplastic/amyloplastic;best_blast_hit_trembl_plants=tr|A4F2M4|A4F2M4_PHAVU Starch synthase III, Soluble starch synthase;interpro_id=N.A.;gene_ontology_id=GO:0004373, GO:0005982, GO:0009011, GO:0009507, GO:2001070;best_blast_hit_tair=AT1G11720.2 starch synthase 3;best_blast_hit_sprot=sp|Q43846|SSY3_SOLTU Soluble starch synthase 3, chloroplastic/amyloplastic;best_blast_hit_trembl_plants=tr|A4F2M4|A4F2M4_PHAVU Starch synthase III	Soluble starch synthase; TAIR: AT1G11720.2 starch synthase 3; Swiss-Prot: sp|Q43846|SSY3_SOLTU Soluble starch synthase 3, chloroplastic/amyloplastic; TrEMBL-Plants: tr|A4F2M4|A4F2M4_PHAVU Starch synthase III; Found in the gene: LotjaGi1g1v0526600_LC	CBM53, PF16760.10
LotjaGi1g1v0526600_LC.1.nasc007	LotjaGi1g1v0526600_LC	LotjaGi1g1v0526600_LC	LotjaGi1g1v0526600_LC.1.nasc007.p1																						TRUE	0.99861	2384	729	0.45643	5.8271	1	1	coding	LjG1.1_chr1	105361686	105378404	16719	+		GO:0004373, GO:0005982, GO:0009011, GO:0009507, GO:2001070	Soluble starch synthase;interpro_id=IPR005085 (Carbohydrate binding module family 25);gene_ontology_id=GO:0004373, GO:0005982, GO:0009011, GO:0009507, GO:2001070;best_blast_hit_tair=AT1G11720.2 starch synthase 3;best_blast_hit_sprot=sp|Q43846|SSY3_SOLTU Soluble starch synthase 3, chloroplastic/amyloplastic;best_blast_hit_trembl_plants=tr|A4F2M4|A4F2M4_PHAVU Starch synthase III, Soluble starch synthase;interpro_id=N.A.;gene_ontology_id=GO:0004373, GO:0005982, GO:0009011, GO:0009507, GO:2001070;best_blast_hit_tair=AT1G11720.2 starch synthase 3;best_blast_hit_sprot=sp|Q43846|SSY3_SOLTU Soluble starch synthase 3, chloroplastic/amyloplastic;best_blast_hit_trembl_plants=tr|A4F2M4|A4F2M4_PHAVU Starch synthase III	Soluble starch synthase; TAIR: AT1G11720.2 starch synthase 3; Swiss-Prot: sp|Q43846|SSY3_SOLTU Soluble starch synthase 3, chloroplastic/amyloplastic; TrEMBL-Plants: tr|A4F2M4|A4F2M4_PHAVU Starch synthase III; Found in the gene: LotjaGi1g1v0526600_LC	CBM53, PF16760.10
LotjaGi1g1v0526600_LC.2	LotjaGi1g1v0526600_LC	LotjaGi1g1v0526600_LC	LotjaGi1g1v0526600_LC.2.p1																						TRUE	0.99866	12619	721	0.33203	5.74787	1	1	coding	LjG1.1_chr1	105361686	105378404	16719	+		GO:0004373, GO:0005982, GO:0009011, GO:0009507, GO:2001070	Soluble starch synthase;interpro_id=IPR005085 (Carbohydrate binding module family 25);gene_ontology_id=GO:0004373, GO:0005982, GO:0009011, GO:0009507, GO:2001070;best_blast_hit_tair=AT1G11720.2 starch synthase 3;best_blast_hit_sprot=sp|Q43846|SSY3_SOLTU Soluble starch synthase 3, chloroplastic/amyloplastic;best_blast_hit_trembl_plants=tr|A4F2M4|A4F2M4_PHAVU Starch synthase III, Soluble starch synthase;interpro_id=N.A.;gene_ontology_id=GO:0004373, GO:0005982, GO:0009011, GO:0009507, GO:2001070;best_blast_hit_tair=AT1G11720.2 starch synthase 3;best_blast_hit_sprot=sp|Q43846|SSY3_SOLTU Soluble starch synthase 3, chloroplastic/amyloplastic;best_blast_hit_trembl_plants=tr|A4F2M4|A4F2M4_PHAVU Starch synthase III	Soluble starch synthase; TAIR: AT1G11720.2 starch synthase 3; Swiss-Prot: sp|Q43846|SSY3_SOLTU Soluble starch synthase 3, chloroplastic/amyloplastic; TrEMBL-Plants: tr|A4F2M4|A4F2M4_PHAVU Starch synthase III; Found in the gene: LotjaGi1g1v0526600_LC	CBM53, PF16760.10
LotjaGi1g1v0526600_LC.2	LotjaGi1g1v0526600_LC	LotjaGi1g1v0526600_LC	LotjaGi1g1v0526600_LC.2.p2																						FALSE	0.32878	12619	721	0.33203	5.74787	1	1	coding	LjG1.1_chr1	105361686	105378404	16719	+		GO:0004373, GO:0005982, GO:0009011, GO:0009507, GO:2001070	Soluble starch synthase;interpro_id=IPR005085 (Carbohydrate binding module family 25);gene_ontology_id=GO:0004373, GO:0005982, GO:0009011, GO:0009507, GO:2001070;best_blast_hit_tair=AT1G11720.2 starch synthase 3;best_blast_hit_sprot=sp|Q43846|SSY3_SOLTU Soluble starch synthase 3, chloroplastic/amyloplastic;best_blast_hit_trembl_plants=tr|A4F2M4|A4F2M4_PHAVU Starch synthase III, Soluble starch synthase;interpro_id=N.A.;gene_ontology_id=GO:0004373, GO:0005982, GO:0009011, GO:0009507, GO:2001070;best_blast_hit_tair=AT1G11720.2 starch synthase 3;best_blast_hit_sprot=sp|Q43846|SSY3_SOLTU Soluble starch synthase 3, chloroplastic/amyloplastic;best_blast_hit_trembl_plants=tr|A4F2M4|A4F2M4_PHAVU Starch synthase III	Soluble starch synthase; TAIR: AT1G11720.2 starch synthase 3; Swiss-Prot: sp|Q43846|SSY3_SOLTU Soluble starch synthase 3, chloroplastic/amyloplastic; TrEMBL-Plants: tr|A4F2M4|A4F2M4_PHAVU Starch synthase III; Found in the gene: LotjaGi1g1v0526600_LC	CBM53, PF16760.10
LotjaGi1g1v0526600_LC.2.nasc001	LotjaGi1g1v0526600_LC	LotjaGi1g1v0526600_LC																									294	25	0.35122	9.35431	1	0.00771931	noncoding	LjG1.1_chr1	105361686	105378404	16719	+		GO:0004373, GO:0005982, GO:0009011, GO:0009507, GO:2001070	Soluble starch synthase;interpro_id=IPR005085 (Carbohydrate binding module family 25);gene_ontology_id=GO:0004373, GO:0005982, GO:0009011, GO:0009507, GO:2001070;best_blast_hit_tair=AT1G11720.2 starch synthase 3;best_blast_hit_sprot=sp|Q43846|SSY3_SOLTU Soluble starch synthase 3, chloroplastic/amyloplastic;best_blast_hit_trembl_plants=tr|A4F2M4|A4F2M4_PHAVU Starch synthase III, Soluble starch synthase;interpro_id=N.A.;gene_ontology_id=GO:0004373, GO:0005982, GO:0009011, GO:0009507, GO:2001070;best_blast_hit_tair=AT1G11720.2 starch synthase 3;best_blast_hit_sprot=sp|Q43846|SSY3_SOLTU Soluble starch synthase 3, chloroplastic/amyloplastic;best_blast_hit_trembl_plants=tr|A4F2M4|A4F2M4_PHAVU Starch synthase III	Soluble starch synthase; TAIR: AT1G11720.2 starch synthase 3; Swiss-Prot: sp|Q43846|SSY3_SOLTU Soluble starch synthase 3, chloroplastic/amyloplastic; TrEMBL-Plants: tr|A4F2M4|A4F2M4_PHAVU Starch synthase III; Found in the gene: LotjaGi1g1v0526600_LC	CBM53, PF16760.10
LotjaGi1g1v0526600_LC.2.nasc002	LotjaGi1g1v0526600_LC	LotjaGi1g1v0526600_LC																									650	50	0.3208	9.1856	1	0.0188747	noncoding	LjG1.1_chr1	105361686	105378404	16719	+		GO:0004373, GO:0005982, GO:0009011, GO:0009507, GO:2001070	Soluble starch synthase;interpro_id=IPR005085 (Carbohydrate binding module family 25);gene_ontology_id=GO:0004373, GO:0005982, GO:0009011, GO:0009507, GO:2001070;best_blast_hit_tair=AT1G11720.2 starch synthase 3;best_blast_hit_sprot=sp|Q43846|SSY3_SOLTU Soluble starch synthase 3, chloroplastic/amyloplastic;best_blast_hit_trembl_plants=tr|A4F2M4|A4F2M4_PHAVU Starch synthase III, Soluble starch synthase;interpro_id=N.A.;gene_ontology_id=GO:0004373, GO:0005982, GO:0009011, GO:0009507, GO:2001070;best_blast_hit_tair=AT1G11720.2 starch synthase 3;best_blast_hit_sprot=sp|Q43846|SSY3_SOLTU Soluble starch synthase 3, chloroplastic/amyloplastic;best_blast_hit_trembl_plants=tr|A4F2M4|A4F2M4_PHAVU Starch synthase III	Soluble starch synthase; TAIR: AT1G11720.2 starch synthase 3; Swiss-Prot: sp|Q43846|SSY3_SOLTU Soluble starch synthase 3, chloroplastic/amyloplastic; TrEMBL-Plants: tr|A4F2M4|A4F2M4_PHAVU Starch synthase III; Found in the gene: LotjaGi1g1v0526600_LC	CBM53, PF16760.10
LotjaGi1g1v0526600_LC.2.nasc003	LotjaGi1g1v0526600_LC	LotjaGi1g1v0526600_LC																									598	79	0.32777	9.22634	1	0.0587899	noncoding	LjG1.1_chr1	105361686	105378404	16719	+		GO:0004373, GO:0005982, GO:0009011, GO:0009507, GO:2001070	Soluble starch synthase;interpro_id=IPR005085 (Carbohydrate binding module family 25);gene_ontology_id=GO:0004373, GO:0005982, GO:0009011, GO:0009507, GO:2001070;best_blast_hit_tair=AT1G11720.2 starch synthase 3;best_blast_hit_sprot=sp|Q43846|SSY3_SOLTU Soluble starch synthase 3, chloroplastic/amyloplastic;best_blast_hit_trembl_plants=tr|A4F2M4|A4F2M4_PHAVU Starch synthase III, Soluble starch synthase;interpro_id=N.A.;gene_ontology_id=GO:0004373, GO:0005982, GO:0009011, GO:0009507, GO:2001070;best_blast_hit_tair=AT1G11720.2 starch synthase 3;best_blast_hit_sprot=sp|Q43846|SSY3_SOLTU Soluble starch synthase 3, chloroplastic/amyloplastic;best_blast_hit_trembl_plants=tr|A4F2M4|A4F2M4_PHAVU Starch synthase III	Soluble starch synthase; TAIR: AT1G11720.2 starch synthase 3; Swiss-Prot: sp|Q43846|SSY3_SOLTU Soluble starch synthase 3, chloroplastic/amyloplastic; TrEMBL-Plants: tr|A4F2M4|A4F2M4_PHAVU Starch synthase III; Found in the gene: LotjaGi1g1v0526600_LC	CBM53, PF16760.10
LotjaGi1g1v0526600_LC.2.nasc004	LotjaGi1g1v0526600_LC	LotjaGi1g1v0526600_LC	LotjaGi1g1v0526600_LC.2.nasc004.p1																						TRUE	0.99969	2385	491	0.46778	5.53091	1	1	coding	LjG1.1_chr1	105361686	105378404	16719	+		GO:0004373, GO:0005982, GO:0009011, GO:0009507, GO:2001070	Soluble starch synthase;interpro_id=IPR005085 (Carbohydrate binding module family 25);gene_ontology_id=GO:0004373, GO:0005982, GO:0009011, GO:0009507, GO:2001070;best_blast_hit_tair=AT1G11720.2 starch synthase 3;best_blast_hit_sprot=sp|Q43846|SSY3_SOLTU Soluble starch synthase 3, chloroplastic/amyloplastic;best_blast_hit_trembl_plants=tr|A4F2M4|A4F2M4_PHAVU Starch synthase III, Soluble starch synthase;interpro_id=N.A.;gene_ontology_id=GO:0004373, GO:0005982, GO:0009011, GO:0009507, GO:2001070;best_blast_hit_tair=AT1G11720.2 starch synthase 3;best_blast_hit_sprot=sp|Q43846|SSY3_SOLTU Soluble starch synthase 3, chloroplastic/amyloplastic;best_blast_hit_trembl_plants=tr|A4F2M4|A4F2M4_PHAVU Starch synthase III	Soluble starch synthase; TAIR: AT1G11720.2 starch synthase 3; Swiss-Prot: sp|Q43846|SSY3_SOLTU Soluble starch synthase 3, chloroplastic/amyloplastic; TrEMBL-Plants: tr|A4F2M4|A4F2M4_PHAVU Starch synthase III; Found in the gene: LotjaGi1g1v0526600_LC	CBM53, PF16760.10
LotjaGi1g1v0526600_LC.2.nasc005	LotjaGi1g1v0526600_LC	LotjaGi1g1v0526600_LC	LotjaGi1g1v0526600_LC.2.nasc005.p1																						TRUE	0.9996	3098	558	0.44653	5.32555	1	1	coding	LjG1.1_chr1	105361686	105378404	16719	+		GO:0004373, GO:0005982, GO:0009011, GO:0009507, GO:2001070	Soluble starch synthase;interpro_id=IPR005085 (Carbohydrate binding module family 25);gene_ontology_id=GO:0004373, GO:0005982, GO:0009011, GO:0009507, GO:2001070;best_blast_hit_tair=AT1G11720.2 starch synthase 3;best_blast_hit_sprot=sp|Q43846|SSY3_SOLTU Soluble starch synthase 3, chloroplastic/amyloplastic;best_blast_hit_trembl_plants=tr|A4F2M4|A4F2M4_PHAVU Starch synthase III, Soluble starch synthase;interpro_id=N.A.;gene_ontology_id=GO:0004373, GO:0005982, GO:0009011, GO:0009507, GO:2001070;best_blast_hit_tair=AT1G11720.2 starch synthase 3;best_blast_hit_sprot=sp|Q43846|SSY3_SOLTU Soluble starch synthase 3, chloroplastic/amyloplastic;best_blast_hit_trembl_plants=tr|A4F2M4|A4F2M4_PHAVU Starch synthase III	Soluble starch synthase; TAIR: AT1G11720.2 starch synthase 3; Swiss-Prot: sp|Q43846|SSY3_SOLTU Soluble starch synthase 3, chloroplastic/amyloplastic; TrEMBL-Plants: tr|A4F2M4|A4F2M4_PHAVU Starch synthase III; Found in the gene: LotjaGi1g1v0526600_LC	CBM53, PF16760.10
LotjaGi1g1v0526600_LC.2.nasc006	LotjaGi1g1v0526600_LC	LotjaGi1g1v0526600_LC	LotjaGi1g1v0526600_LC.2.nasc006.p1																						TRUE	0.99891	3336	665	0.45845	6.18996	1	1	coding	LjG1.1_chr1	105361686	105378404	16719	+		GO:0004373, GO:0005982, GO:0009011, GO:0009507, GO:2001070	Soluble starch synthase;interpro_id=IPR005085 (Carbohydrate binding module family 25);gene_ontology_id=GO:0004373, GO:0005982, GO:0009011, GO:0009507, GO:2001070;best_blast_hit_tair=AT1G11720.2 starch synthase 3;best_blast_hit_sprot=sp|Q43846|SSY3_SOLTU Soluble starch synthase 3, chloroplastic/amyloplastic;best_blast_hit_trembl_plants=tr|A4F2M4|A4F2M4_PHAVU Starch synthase III, Soluble starch synthase;interpro_id=N.A.;gene_ontology_id=GO:0004373, GO:0005982, GO:0009011, GO:0009507, GO:2001070;best_blast_hit_tair=AT1G11720.2 starch synthase 3;best_blast_hit_sprot=sp|Q43846|SSY3_SOLTU Soluble starch synthase 3, chloroplastic/amyloplastic;best_blast_hit_trembl_plants=tr|A4F2M4|A4F2M4_PHAVU Starch synthase III	Soluble starch synthase; TAIR: AT1G11720.2 starch synthase 3; Swiss-Prot: sp|Q43846|SSY3_SOLTU Soluble starch synthase 3, chloroplastic/amyloplastic; TrEMBL-Plants: tr|A4F2M4|A4F2M4_PHAVU Starch synthase III; Found in the gene: LotjaGi1g1v0526600_LC	CBM53, PF16760.10
LotjaGi1g1v0526600_LC.2.nasc007	LotjaGi1g1v0526600_LC	LotjaGi1g1v0526600_LC	LotjaGi1g1v0526600_LC.2.nasc007.p1																						TRUE	0.99861	2533	729	0.46568	5.8271	1	1	coding	LjG1.1_chr1	105361686	105378404	16719	+		GO:0004373, GO:0005982, GO:0009011, GO:0009507, GO:2001070	Soluble starch synthase;interpro_id=IPR005085 (Carbohydrate binding module family 25);gene_ontology_id=GO:0004373, GO:0005982, GO:0009011, GO:0009507, GO:2001070;best_blast_hit_tair=AT1G11720.2 starch synthase 3;best_blast_hit_sprot=sp|Q43846|SSY3_SOLTU Soluble starch synthase 3, chloroplastic/amyloplastic;best_blast_hit_trembl_plants=tr|A4F2M4|A4F2M4_PHAVU Starch synthase III, Soluble starch synthase;interpro_id=N.A.;gene_ontology_id=GO:0004373, GO:0005982, GO:0009011, GO:0009507, GO:2001070;best_blast_hit_tair=AT1G11720.2 starch synthase 3;best_blast_hit_sprot=sp|Q43846|SSY3_SOLTU Soluble starch synthase 3, chloroplastic/amyloplastic;best_blast_hit_trembl_plants=tr|A4F2M4|A4F2M4_PHAVU Starch synthase III	Soluble starch synthase; TAIR: AT1G11720.2 starch synthase 3; Swiss-Prot: sp|Q43846|SSY3_SOLTU Soluble starch synthase 3, chloroplastic/amyloplastic; TrEMBL-Plants: tr|A4F2M4|A4F2M4_PHAVU Starch synthase III; Found in the gene: LotjaGi1g1v0526600_LC	CBM53, PF16760.10
LotjaGi1g1v0526600_LC.2.nasc008	LotjaGi1g1v0526600_LC	LotjaGi1g1v0526600_LC	LotjaGi1g1v0526600_LC.2.nasc008.p1																						TRUE	0.99866	5239	721	0.39867	5.74787	1	1	coding	LjG1.1_chr1	105361686	105378404	16719	+		GO:0004373, GO:0005982, GO:0009011, GO:0009507, GO:2001070	Soluble starch synthase;interpro_id=IPR005085 (Carbohydrate binding module family 25);gene_ontology_id=GO:0004373, GO:0005982, GO:0009011, GO:0009507, GO:2001070;best_blast_hit_tair=AT1G11720.2 starch synthase 3;best_blast_hit_sprot=sp|Q43846|SSY3_SOLTU Soluble starch synthase 3, chloroplastic/amyloplastic;best_blast_hit_trembl_plants=tr|A4F2M4|A4F2M4_PHAVU Starch synthase III, Soluble starch synthase;interpro_id=N.A.;gene_ontology_id=GO:0004373, GO:0005982, GO:0009011, GO:0009507, GO:2001070;best_blast_hit_tair=AT1G11720.2 starch synthase 3;best_blast_hit_sprot=sp|Q43846|SSY3_SOLTU Soluble starch synthase 3, chloroplastic/amyloplastic;best_blast_hit_trembl_plants=tr|A4F2M4|A4F2M4_PHAVU Starch synthase III	Soluble starch synthase; TAIR: AT1G11720.2 starch synthase 3; Swiss-Prot: sp|Q43846|SSY3_SOLTU Soluble starch synthase 3, chloroplastic/amyloplastic; TrEMBL-Plants: tr|A4F2M4|A4F2M4_PHAVU Starch synthase III; Found in the gene: LotjaGi1g1v0526600_LC	CBM53, PF16760.10
LotjaGi1g1v0526600_LC.3	LotjaGi1g1v0526600_LC	LotjaGi1g1v0526600_LC	LotjaGi1g1v0526600_LC.3.p1																						TRUE	0.99867	2389	729	0.47269	6.45801	1	1	coding	LjG1.1_chr1	105361686	105378404	16719	+		GO:0004373, GO:0005982, GO:0009011, GO:0009507, GO:2001070	Soluble starch synthase;interpro_id=IPR005085 (Carbohydrate binding module family 25);gene_ontology_id=GO:0004373, GO:0005982, GO:0009011, GO:0009507, GO:2001070;best_blast_hit_tair=AT1G11720.2 starch synthase 3;best_blast_hit_sprot=sp|Q43846|SSY3_SOLTU Soluble starch synthase 3, chloroplastic/amyloplastic;best_blast_hit_trembl_plants=tr|A4F2M4|A4F2M4_PHAVU Starch synthase III, Soluble starch synthase;interpro_id=N.A.;gene_ontology_id=GO:0004373, GO:0005982, GO:0009011, GO:0009507, GO:2001070;best_blast_hit_tair=AT1G11720.2 starch synthase 3;best_blast_hit_sprot=sp|Q43846|SSY3_SOLTU Soluble starch synthase 3, chloroplastic/amyloplastic;best_blast_hit_trembl_plants=tr|A4F2M4|A4F2M4_PHAVU Starch synthase III	Soluble starch synthase; TAIR: AT1G11720.2 starch synthase 3; Swiss-Prot: sp|Q43846|SSY3_SOLTU Soluble starch synthase 3, chloroplastic/amyloplastic; TrEMBL-Plants: tr|A4F2M4|A4F2M4_PHAVU Starch synthase III; Found in the gene: LotjaGi1g1v0526600_LC	CBM53, PF16760.10
LotjaGi1g1v0526600_LC.3.nasc001	LotjaGi1g1v0526600_LC	LotjaGi1g1v0526600_LC																									524	50	0.30203	9.1856	1	0.0184803	noncoding	LjG1.1_chr1	105361686	105378404	16719	+		GO:0004373, GO:0005982, GO:0009011, GO:0009507, GO:2001070	Soluble starch synthase;interpro_id=IPR005085 (Carbohydrate binding module family 25);gene_ontology_id=GO:0004373, GO:0005982, GO:0009011, GO:0009507, GO:2001070;best_blast_hit_tair=AT1G11720.2 starch synthase 3;best_blast_hit_sprot=sp|Q43846|SSY3_SOLTU Soluble starch synthase 3, chloroplastic/amyloplastic;best_blast_hit_trembl_plants=tr|A4F2M4|A4F2M4_PHAVU Starch synthase III, Soluble starch synthase;interpro_id=N.A.;gene_ontology_id=GO:0004373, GO:0005982, GO:0009011, GO:0009507, GO:2001070;best_blast_hit_tair=AT1G11720.2 starch synthase 3;best_blast_hit_sprot=sp|Q43846|SSY3_SOLTU Soluble starch synthase 3, chloroplastic/amyloplastic;best_blast_hit_trembl_plants=tr|A4F2M4|A4F2M4_PHAVU Starch synthase III	Soluble starch synthase; TAIR: AT1G11720.2 starch synthase 3; Swiss-Prot: sp|Q43846|SSY3_SOLTU Soluble starch synthase 3, chloroplastic/amyloplastic; TrEMBL-Plants: tr|A4F2M4|A4F2M4_PHAVU Starch synthase III; Found in the gene: LotjaGi1g1v0526600_LC	CBM53, PF16760.10
LotjaGi1g1v0526600_LC.3.nasc002	LotjaGi1g1v0526600_LC	LotjaGi1g1v0526600_LC																									472	79	0.32219	9.22634	1	0.0562021	noncoding	LjG1.1_chr1	105361686	105378404	16719	+		GO:0004373, GO:0005982, GO:0009011, GO:0009507, GO:2001070	Soluble starch synthase;interpro_id=IPR005085 (Carbohydrate binding module family 25);gene_ontology_id=GO:0004373, GO:0005982, GO:0009011, GO:0009507, GO:2001070;best_blast_hit_tair=AT1G11720.2 starch synthase 3;best_blast_hit_sprot=sp|Q43846|SSY3_SOLTU Soluble starch synthase 3, chloroplastic/amyloplastic;best_blast_hit_trembl_plants=tr|A4F2M4|A4F2M4_PHAVU Starch synthase III, Soluble starch synthase;interpro_id=N.A.;gene_ontology_id=GO:0004373, GO:0005982, GO:0009011, GO:0009507, GO:2001070;best_blast_hit_tair=AT1G11720.2 starch synthase 3;best_blast_hit_sprot=sp|Q43846|SSY3_SOLTU Soluble starch synthase 3, chloroplastic/amyloplastic;best_blast_hit_trembl_plants=tr|A4F2M4|A4F2M4_PHAVU Starch synthase III	Soluble starch synthase; TAIR: AT1G11720.2 starch synthase 3; Swiss-Prot: sp|Q43846|SSY3_SOLTU Soluble starch synthase 3, chloroplastic/amyloplastic; TrEMBL-Plants: tr|A4F2M4|A4F2M4_PHAVU Starch synthase III; Found in the gene: LotjaGi1g1v0526600_LC	CBM53, PF16760.10
LotjaGi1g1v0526600_LC.3.nasc003	LotjaGi1g1v0526600_LC	LotjaGi1g1v0526600_LC	LotjaGi1g1v0526600_LC.3.nasc003.p1																						TRUE	0.99969	2259	491	0.46173	5.53091	1	1	coding	LjG1.1_chr1	105361686	105378404	16719	+		GO:0004373, GO:0005982, GO:0009011, GO:0009507, GO:2001070	Soluble starch synthase;interpro_id=IPR005085 (Carbohydrate binding module family 25);gene_ontology_id=GO:0004373, GO:0005982, GO:0009011, GO:0009507, GO:2001070;best_blast_hit_tair=AT1G11720.2 starch synthase 3;best_blast_hit_sprot=sp|Q43846|SSY3_SOLTU Soluble starch synthase 3, chloroplastic/amyloplastic;best_blast_hit_trembl_plants=tr|A4F2M4|A4F2M4_PHAVU Starch synthase III, Soluble starch synthase;interpro_id=N.A.;gene_ontology_id=GO:0004373, GO:0005982, GO:0009011, GO:0009507, GO:2001070;best_blast_hit_tair=AT1G11720.2 starch synthase 3;best_blast_hit_sprot=sp|Q43846|SSY3_SOLTU Soluble starch synthase 3, chloroplastic/amyloplastic;best_blast_hit_trembl_plants=tr|A4F2M4|A4F2M4_PHAVU Starch synthase III	Soluble starch synthase; TAIR: AT1G11720.2 starch synthase 3; Swiss-Prot: sp|Q43846|SSY3_SOLTU Soluble starch synthase 3, chloroplastic/amyloplastic; TrEMBL-Plants: tr|A4F2M4|A4F2M4_PHAVU Starch synthase III; Found in the gene: LotjaGi1g1v0526600_LC	CBM53, PF16760.10
LotjaGi1g1v0526600_LC.3.nasc004	LotjaGi1g1v0526600_LC	LotjaGi1g1v0526600_LC	LotjaGi1g1v0526600_LC.3.nasc004.p1																						TRUE	0.9996	2972	558	0.44818	5.32555	1	1	coding	LjG1.1_chr1	105361686	105378404	16719	+		GO:0004373, GO:0005982, GO:0009011, GO:0009507, GO:2001070	Soluble starch synthase;interpro_id=IPR005085 (Carbohydrate binding module family 25);gene_ontology_id=GO:0004373, GO:0005982, GO:0009011, GO:0009507, GO:2001070;best_blast_hit_tair=AT1G11720.2 starch synthase 3;best_blast_hit_sprot=sp|Q43846|SSY3_SOLTU Soluble starch synthase 3, chloroplastic/amyloplastic;best_blast_hit_trembl_plants=tr|A4F2M4|A4F2M4_PHAVU Starch synthase III, Soluble starch synthase;interpro_id=N.A.;gene_ontology_id=GO:0004373, GO:0005982, GO:0009011, GO:0009507, GO:2001070;best_blast_hit_tair=AT1G11720.2 starch synthase 3;best_blast_hit_sprot=sp|Q43846|SSY3_SOLTU Soluble starch synthase 3, chloroplastic/amyloplastic;best_blast_hit_trembl_plants=tr|A4F2M4|A4F2M4_PHAVU Starch synthase III	Soluble starch synthase; TAIR: AT1G11720.2 starch synthase 3; Swiss-Prot: sp|Q43846|SSY3_SOLTU Soluble starch synthase 3, chloroplastic/amyloplastic; TrEMBL-Plants: tr|A4F2M4|A4F2M4_PHAVU Starch synthase III; Found in the gene: LotjaGi1g1v0526600_LC	CBM53, PF16760.10
LotjaGi1g1v0526600_LC.3.nasc005	LotjaGi1g1v0526600_LC	LotjaGi1g1v0526600_LC	LotjaGi1g1v0526600_LC.3.nasc005.p1																						TRUE	0.99891	3210	665	0.4601	6.18996	1	1	coding	LjG1.1_chr1	105361686	105378404	16719	+		GO:0004373, GO:0005982, GO:0009011, GO:0009507, GO:2001070	Soluble starch synthase;interpro_id=IPR005085 (Carbohydrate binding module family 25);gene_ontology_id=GO:0004373, GO:0005982, GO:0009011, GO:0009507, GO:2001070;best_blast_hit_tair=AT1G11720.2 starch synthase 3;best_blast_hit_sprot=sp|Q43846|SSY3_SOLTU Soluble starch synthase 3, chloroplastic/amyloplastic;best_blast_hit_trembl_plants=tr|A4F2M4|A4F2M4_PHAVU Starch synthase III, Soluble starch synthase;interpro_id=N.A.;gene_ontology_id=GO:0004373, GO:0005982, GO:0009011, GO:0009507, GO:2001070;best_blast_hit_tair=AT1G11720.2 starch synthase 3;best_blast_hit_sprot=sp|Q43846|SSY3_SOLTU Soluble starch synthase 3, chloroplastic/amyloplastic;best_blast_hit_trembl_plants=tr|A4F2M4|A4F2M4_PHAVU Starch synthase III	Soluble starch synthase; TAIR: AT1G11720.2 starch synthase 3; Swiss-Prot: sp|Q43846|SSY3_SOLTU Soluble starch synthase 3, chloroplastic/amyloplastic; TrEMBL-Plants: tr|A4F2M4|A4F2M4_PHAVU Starch synthase III; Found in the gene: LotjaGi1g1v0526600_LC	CBM53, PF16760.10
LotjaGi1g1v0526600_LC.3.nasc006	LotjaGi1g1v0526600_LC	LotjaGi1g1v0526600_LC	LotjaGi1g1v0526600_LC.3.nasc006.p1																						TRUE	0.99861	4956	729	0.40515	5.8271	1	1	coding	LjG1.1_chr1	105361686	105378404	16719	+		GO:0004373, GO:0005982, GO:0009011, GO:0009507, GO:2001070	Soluble starch synthase;interpro_id=IPR005085 (Carbohydrate binding module family 25);gene_ontology_id=GO:0004373, GO:0005982, GO:0009011, GO:0009507, GO:2001070;best_blast_hit_tair=AT1G11720.2 starch synthase 3;best_blast_hit_sprot=sp|Q43846|SSY3_SOLTU Soluble starch synthase 3, chloroplastic/amyloplastic;best_blast_hit_trembl_plants=tr|A4F2M4|A4F2M4_PHAVU Starch synthase III, Soluble starch synthase;interpro_id=N.A.;gene_ontology_id=GO:0004373, GO:0005982, GO:0009011, GO:0009507, GO:2001070;best_blast_hit_tair=AT1G11720.2 starch synthase 3;best_blast_hit_sprot=sp|Q43846|SSY3_SOLTU Soluble starch synthase 3, chloroplastic/amyloplastic;best_blast_hit_trembl_plants=tr|A4F2M4|A4F2M4_PHAVU Starch synthase III	Soluble starch synthase; TAIR: AT1G11720.2 starch synthase 3; Swiss-Prot: sp|Q43846|SSY3_SOLTU Soluble starch synthase 3, chloroplastic/amyloplastic; TrEMBL-Plants: tr|A4F2M4|A4F2M4_PHAVU Starch synthase III; Found in the gene: LotjaGi1g1v0526600_LC	CBM53, PF16760.10
LotjaGi1g1v0526700_LC.1	LotjaGi1g1v0526700_LC	LotjaGi1g1v0526700_LC																									224	74	0.4561	5.04124	-1	0.0386092	noncoding	LjG1.1_chr1	105373664	105373887	224	-			LotjaGi1g1v0526700_LC
LotjaGi1g1v0526800_LC.1	LotjaGi1g1v0526800_LC	LotjaGi1g1v0526800_LC																									509	155	0.51116	8.62879	-1	0.173372	noncoding	LjG1.1_chr1	105392187	105392930	744	-			Replication factor-A carboxy-terminal domain protein;interpro_id=N.A.;gene_ontology_id=N.A.;best_blast_hit_tair=AT2G05642.1 Nucleic acid-binding, OB-fold-like protein;best_blast_hit_sprot=sp|O08399|GYRB_TREPA DNA gyrase subunit B;best_blast_hit_trembl_plants=tr|V7CUW3|V7CUW3_PHAVU Uncharacterized protein
LotjaGi1g1v0526800_LC.1.nasc001	LotjaGi1g1v0526800_LC	LotjaGi1g1v0526800_LC																									186	38	0.43694	5.70922	1	0.0207203	noncoding	LjG1.1_chr1	105392187	105392930	744	-			Replication factor-A carboxy-terminal domain protein;interpro_id=N.A.;gene_ontology_id=N.A.;best_blast_hit_tair=AT2G05642.1 Nucleic acid-binding, OB-fold-like protein;best_blast_hit_sprot=sp|O08399|GYRB_TREPA DNA gyrase subunit B;best_blast_hit_trembl_plants=tr|V7CUW3|V7CUW3_PHAVU Uncharacterized protein
LotjaGi1g1v0526800_LC.1.nasc003	LotjaGi1g1v0526800_LC	LotjaGi1g1v0526800_LC																									503	153	0.45865	8.19556	-1	0.140736	noncoding	LjG1.1_chr1	105392187	105392930	744	-			Replication factor-A carboxy-terminal domain protein;interpro_id=N.A.;gene_ontology_id=N.A.;best_blast_hit_tair=AT2G05642.1 Nucleic acid-binding, OB-fold-like protein;best_blast_hit_sprot=sp|O08399|GYRB_TREPA DNA gyrase subunit B;best_blast_hit_trembl_plants=tr|V7CUW3|V7CUW3_PHAVU Uncharacterized protein
LotjaGi1g1v0526900.1	LotjaGi1g1v0526900	LotjaGi1g1v0526900	LotjaGi1g1v0526900.1.p1																						TRUE	0.99547	2130	547	0.47388	5.96556	1	1	coding	LjG1.1_chr1	105403990	105406892	2903	-			Replication factor-A carboxy-terminal domain protein;interpro_id=IPR012340 (Nucleic acid-binding%2C OB-fold);gene_ontology_id=N.A.;best_blast_hit_tair=AT1G52950.1 Nucleic acid-binding, OB-fold-like protein;best_blast_hit_sprot=sp|Q10Q08|RFA1B_ORYSJ Replication protein A 70 kDa DNA-binding subunit B;best_blast_hit_trembl_plants=tr|G7IGJ6|G7IGJ6_MEDTR Replication factor-A carboxy-terminal domain protein
LotjaGi1g1v0526900.1.nasc001	LotjaGi1g1v0526900	LotjaGi1g1v0526900																									495	54	0.38412	9.301	1	0.0340802	noncoding	LjG1.1_chr1	105403990	105406892	2903	-			Replication factor-A carboxy-terminal domain protein;interpro_id=IPR012340 (Nucleic acid-binding%2C OB-fold);gene_ontology_id=N.A.;best_blast_hit_tair=AT1G52950.1 Nucleic acid-binding, OB-fold-like protein;best_blast_hit_sprot=sp|Q10Q08|RFA1B_ORYSJ Replication protein A 70 kDa DNA-binding subunit B;best_blast_hit_trembl_plants=tr|G7IGJ6|G7IGJ6_MEDTR Replication factor-A carboxy-terminal domain protein
LotjaGi1g1v0526900.1.nasc002	LotjaGi1g1v0526900	LotjaGi1g1v0526900																									741	168	0.41254	8.35325	-1	0.15144	noncoding	LjG1.1_chr1	105403990	105406892	2903	-			Replication factor-A carboxy-terminal domain protein;interpro_id=IPR012340 (Nucleic acid-binding%2C OB-fold);gene_ontology_id=N.A.;best_blast_hit_tair=AT1G52950.1 Nucleic acid-binding, OB-fold-like protein;best_blast_hit_sprot=sp|Q10Q08|RFA1B_ORYSJ Replication protein A 70 kDa DNA-binding subunit B;best_blast_hit_trembl_plants=tr|G7IGJ6|G7IGJ6_MEDTR Replication factor-A carboxy-terminal domain protein
LotjaGi1g1v0526900.1.nasc003	LotjaGi1g1v0526900	LotjaGi1g1v0526900	LotjaGi1g1v0526900.1.nasc003.p1																						TRUE	0.99581	829	173	0.44927	8.5297	1	0.986264	coding	LjG1.1_chr1	105403990	105406892	2903	-			Replication factor-A carboxy-terminal domain protein;interpro_id=IPR012340 (Nucleic acid-binding%2C OB-fold);gene_ontology_id=N.A.;best_blast_hit_tair=AT1G52950.1 Nucleic acid-binding, OB-fold-like protein;best_blast_hit_sprot=sp|Q10Q08|RFA1B_ORYSJ Replication protein A 70 kDa DNA-binding subunit B;best_blast_hit_trembl_plants=tr|G7IGJ6|G7IGJ6_MEDTR Replication factor-A carboxy-terminal domain protein
LotjaGi1g1v0526900.1.nasc004	LotjaGi1g1v0526900	LotjaGi1g1v0526900	LotjaGi1g1v0526900.1.nasc004.p1																						TRUE	0.99814	1036	254	0.4591	7.75195	1	0.999932	coding	LjG1.1_chr1	105403990	105406892	2903	-			Replication factor-A carboxy-terminal domain protein;interpro_id=IPR012340 (Nucleic acid-binding%2C OB-fold);gene_ontology_id=N.A.;best_blast_hit_tair=AT1G52950.1 Nucleic acid-binding, OB-fold-like protein;best_blast_hit_sprot=sp|Q10Q08|RFA1B_ORYSJ Replication protein A 70 kDa DNA-binding subunit B;best_blast_hit_trembl_plants=tr|G7IGJ6|G7IGJ6_MEDTR Replication factor-A carboxy-terminal domain protein
LotjaGi1g1v0526900.1.nasc005	LotjaGi1g1v0526900	LotjaGi1g1v0526900	LotjaGi1g1v0526900.1.nasc005.p1	PF02721.21	KOG0851		Domain of unknown function DUF223	DNA recombination		3.236E-25	2.576E-33		47.900	31.900		106	134		6	5		122	268		TRUE	0.99746	1187	287	0.47137	6.18132	1	0.999997	coding	LjG1.1_chr1	105403990	105406892	2903	-			Replication factor-A carboxy-terminal domain protein;interpro_id=IPR012340 (Nucleic acid-binding%2C OB-fold);gene_ontology_id=N.A.;best_blast_hit_tair=AT1G52950.1 Nucleic acid-binding, OB-fold-like protein;best_blast_hit_sprot=sp|Q10Q08|RFA1B_ORYSJ Replication protein A 70 kDa DNA-binding subunit B;best_blast_hit_trembl_plants=tr|G7IGJ6|G7IGJ6_MEDTR Replication factor-A carboxy-terminal domain protein
LotjaGi1g1v0526900.1.nasc006	LotjaGi1g1v0526900	LotjaGi1g1v0526900	LotjaGi1g1v0526900.1.nasc006.p1																						TRUE	0.99558	1325	340	0.4545	6.09413	1	1	coding	LjG1.1_chr1	105403990	105406892	2903	-			Replication factor-A carboxy-terminal domain protein;interpro_id=IPR012340 (Nucleic acid-binding%2C OB-fold);gene_ontology_id=N.A.;best_blast_hit_tair=AT1G52950.1 Nucleic acid-binding, OB-fold-like protein;best_blast_hit_sprot=sp|Q10Q08|RFA1B_ORYSJ Replication protein A 70 kDa DNA-binding subunit B;best_blast_hit_trembl_plants=tr|G7IGJ6|G7IGJ6_MEDTR Replication factor-A carboxy-terminal domain protein
LotjaGi1g1v0526900.1.nasc008	LotjaGi1g1v0526900	LotjaGi1g1v0526900																									1640	468	0.47518	5.98915	-1	0.976016	coding	LjG1.1_chr1	105403990	105406892	2903	-			Replication factor-A carboxy-terminal domain protein;interpro_id=IPR012340 (Nucleic acid-binding%2C OB-fold);gene_ontology_id=N.A.;best_blast_hit_tair=AT1G52950.1 Nucleic acid-binding, OB-fold-like protein;best_blast_hit_sprot=sp|Q10Q08|RFA1B_ORYSJ Replication protein A 70 kDa DNA-binding subunit B;best_blast_hit_trembl_plants=tr|G7IGJ6|G7IGJ6_MEDTR Replication factor-A carboxy-terminal domain protein
LotjaGi1g1v0526900.1.nasc009	LotjaGi1g1v0526900	LotjaGi1g1v0526900	LotjaGi1g1v0526900.1.nasc009.p1																						TRUE	0.99448	1735	487	0.47183	6.39731	1	1	coding	LjG1.1_chr1	105403990	105406892	2903	-			Replication factor-A carboxy-terminal domain protein;interpro_id=IPR012340 (Nucleic acid-binding%2C OB-fold);gene_ontology_id=N.A.;best_blast_hit_tair=AT1G52950.1 Nucleic acid-binding, OB-fold-like protein;best_blast_hit_sprot=sp|Q10Q08|RFA1B_ORYSJ Replication protein A 70 kDa DNA-binding subunit B;best_blast_hit_trembl_plants=tr|G7IGJ6|G7IGJ6_MEDTR Replication factor-A carboxy-terminal domain protein
LotjaGi1g1v0527000_LC.1	LotjaGi1g1v0527000_LC	LotjaGi1g1v0527000_LC																									472	90	0.42768	4.89932	1	0.5	coding	LjG1.1_chr1	105412209	105412680	472	-		GO:0000166, GO:0005524	Heat shock 70 kDa protein;interpro_id=IPR013126 (Heat shock protein 70 family), IPR029047 (Heat shock protein 70kD%2C peptide-binding domain), IPR029048 (Heat shock protein 70kD%2C C-terminal domain);gene_ontology_id=GO:0000166, GO:0005524;best_blast_hit_tair=AT3G12580.1 heat shock protein 70;best_blast_hit_sprot=sp|P09189|HSP7C_PETHY Heat shock cognate 70 kDa protein;best_blast_hit_trembl_plants=tr|K7L2A2|K7L2A2_SOYBN Uncharacterized protein
LotjaGi1g1v0527100_LC.1	LotjaGi1g1v0527100_LC	LotjaGi1g1v0527100_LC																									609	203	0.46712	4.94138	-1	0.337507	noncoding	LjG1.1_chr1	105413085	105413849	765	-		GO:0000166, GO:0005524	Heat shock 70 kDa protein;interpro_id=IPR013126 (Heat shock protein 70 family);gene_ontology_id=GO:0000166, GO:0005524;best_blast_hit_tair=AT3G12580.1 heat shock protein 70;best_blast_hit_sprot=sp|P09189|HSP7C_PETHY Heat shock cognate 70 kDa protein;best_blast_hit_trembl_plants=tr|A0A151TD41|A0A151TD41_CAJCA Heat shock cognate 70 kDa protein
LotjaGi1g1v0527100_LC.1.nasc001	LotjaGi1g1v0527100_LC	LotjaGi1g1v0527100_LC																									615	205	0.46547	9.09599	-1	0.303384	noncoding	LjG1.1_chr1	105413085	105413849	765	-		GO:0000166, GO:0005524	Heat shock 70 kDa protein;interpro_id=IPR013126 (Heat shock protein 70 family);gene_ontology_id=GO:0000166, GO:0005524;best_blast_hit_tair=AT3G12580.1 heat shock protein 70;best_blast_hit_sprot=sp|P09189|HSP7C_PETHY Heat shock cognate 70 kDa protein;best_blast_hit_trembl_plants=tr|A0A151TD41|A0A151TD41_CAJCA Heat shock cognate 70 kDa protein
