## Supplementary material for "Identification of Potential Regulatory Non-Coding RNAs in *Lotus Japonicus* Symbiosis": SF4 - Gene and Isoform information (part 152 of 830)

### Sheet: Isoform_Peptide_Annotation (continued)
transcript_id	overlap	gene_id	Peptide_ID	targetID_PfamA	targetID_eggNOG	targetID_SwissProt	header_or_description_PfamA	header_or_description_eggNOG	header_or_description_SwissProt	e.value_PfamA	e.value_eggNOG	e.value_SwissProt	sequenceidentity_PfamA	sequenceidentity_eggNOG	sequenceidentity_SwissProt	bitscore_PfamA	bitscore_eggNOG	bitscore_SwissProt	query_start_PfamA	query_start_eggNOG	query_start_SwissProt	query_end_PfamA	query_end_eggNOG	query_end_SwissProt	psauron_is_protein	in.frame_score	transcript_length	peptide_length	Fickett_score	pI	ORF_integrity	coding_probability	label	seqnames	start	end	width	strand	gene_name	summed_go	products	GAF_Product	pfam_hmm	CSP_name_Simona	Annotation_Ye2024	Gene_name_Ye2024	RNA_Exp_Clust_Label_Ye2024
LotjaGi1g1v0527200_LC.1	LotjaGi1g1v0527200_LC	LotjaGi1g1v0527200_LC																									1175	299	0.44549	6.374	-1	0.583953	coding	LjG1.1_chr1	105421310	105422578	1269	-		GO:0000166, GO:0005524	Heat shock 70 kDa protein;interpro_id=IPR013126 (Heat shock protein 70 family);gene_ontology_id=GO:0000166, GO:0005524;best_blast_hit_tair=AT3G12580.1 heat shock protein 70;best_blast_hit_sprot=sp|P09189|HSP7C_PETHY Heat shock cognate 70 kDa protein;best_blast_hit_trembl_plants=tr|K7L2A2|K7L2A2_SOYBN Uncharacterized protein, Regulator of chromosome condensation (RCC1) family protein;interpro_id=N.A.;gene_ontology_id=N.A.;best_blast_hit_tair=AT3G50050.1 Eukaryotic aspartyl protease family protein;best_blast_hit_sprot=sp|A6LFA6|RNZ_PARD8 Ribonuclease Z;best_blast_hit_trembl_plants=tr|A0A0B0MK62|A0A0B0MK62_GOSAR Carboxypeptidase D
LotjaGi1g1v0527200_LC.1.nasc001	LotjaGi1g1v0527200_LC	LotjaGi1g1v0527200_LC																									314	41	0.4585	4.47911	1	0.0479987	noncoding	LjG1.1_chr1	105421310	105422578	1269	-		GO:0000166, GO:0005524	Heat shock 70 kDa protein;interpro_id=IPR013126 (Heat shock protein 70 family);gene_ontology_id=GO:0000166, GO:0005524;best_blast_hit_tair=AT3G12580.1 heat shock protein 70;best_blast_hit_sprot=sp|P09189|HSP7C_PETHY Heat shock cognate 70 kDa protein;best_blast_hit_trembl_plants=tr|K7L2A2|K7L2A2_SOYBN Uncharacterized protein, Regulator of chromosome condensation (RCC1) family protein;interpro_id=N.A.;gene_ontology_id=N.A.;best_blast_hit_tair=AT3G50050.1 Eukaryotic aspartyl protease family protein;best_blast_hit_sprot=sp|A6LFA6|RNZ_PARD8 Ribonuclease Z;best_blast_hit_trembl_plants=tr|A0A0B0MK62|A0A0B0MK62_GOSAR Carboxypeptidase D
LotjaGi1g1v0527200_LC.3	LotjaGi1g1v0527200_LC	LotjaGi1g1v0527200_LC																									519	154	0.43348	7.80823	-1	0.122728	noncoding	LjG1.1_chr1	105421310	105422578	1269	-		GO:0000166, GO:0005524	Heat shock 70 kDa protein;interpro_id=IPR013126 (Heat shock protein 70 family);gene_ontology_id=GO:0000166, GO:0005524;best_blast_hit_tair=AT3G12580.1 heat shock protein 70;best_blast_hit_sprot=sp|P09189|HSP7C_PETHY Heat shock cognate 70 kDa protein;best_blast_hit_trembl_plants=tr|K7L2A2|K7L2A2_SOYBN Uncharacterized protein, Regulator of chromosome condensation (RCC1) family protein;interpro_id=N.A.;gene_ontology_id=N.A.;best_blast_hit_tair=AT3G50050.1 Eukaryotic aspartyl protease family protein;best_blast_hit_sprot=sp|A6LFA6|RNZ_PARD8 Ribonuclease Z;best_blast_hit_trembl_plants=tr|A0A0B0MK62|A0A0B0MK62_GOSAR Carboxypeptidase D
LotjaGi1g1v0527200_LC.4	LotjaGi1g1v0527200_LC	LotjaGi1g1v0527200_LC																									613	154	0.42814	7.80823	-1	0.121243	noncoding	LjG1.1_chr1	105421310	105422578	1269	-		GO:0000166, GO:0005524	Heat shock 70 kDa protein;interpro_id=IPR013126 (Heat shock protein 70 family);gene_ontology_id=GO:0000166, GO:0005524;best_blast_hit_tair=AT3G12580.1 heat shock protein 70;best_blast_hit_sprot=sp|P09189|HSP7C_PETHY Heat shock cognate 70 kDa protein;best_blast_hit_trembl_plants=tr|K7L2A2|K7L2A2_SOYBN Uncharacterized protein, Regulator of chromosome condensation (RCC1) family protein;interpro_id=N.A.;gene_ontology_id=N.A.;best_blast_hit_tair=AT3G50050.1 Eukaryotic aspartyl protease family protein;best_blast_hit_sprot=sp|A6LFA6|RNZ_PARD8 Ribonuclease Z;best_blast_hit_trembl_plants=tr|A0A0B0MK62|A0A0B0MK62_GOSAR Carboxypeptidase D
LotjaGi1g1v0527300_LC.1.nasc001	LotjaGi1g1v0527300_LC	LotjaGi1g1v0527300_LC	LotjaGi1g1v0527300_LC.1.nasc001.p1	PF00012.26	KOG3978	P09189	Hsp70 protein	negative regulation of intrinsic apoptotic signaling pathway in response to DNA damage	sp|P09189|HSP7C_PETHY Heat shock cognate 70 kDa protein OS=Petunia hybrida OX=4102 GN=HSP70 PE=2 SV=1	1.874E-77	1.304E-177	1.414E-212	50.800	62.500	70.300	267	562	664	26	1	3	305	458	470	TRUE	0.99692	4838	472	0.42955	7.43917	1	1	coding	LjG1.1_chr1	105425297	105430134	4838	-		GO:0000166, GO:0005524	Heat shock 70 kDa protein;interpro_id=IPR013126 (Heat shock protein 70 family);gene_ontology_id=GO:0000166, GO:0005524;best_blast_hit_tair=AT5G02500.1 heat shock cognate protein 70-1;best_blast_hit_sprot=sp|P09189|HSP7C_PETHY Heat shock cognate 70 kDa protein;best_blast_hit_trembl_plants=tr|A0A151SGK8|A0A151SGK8_CAJCA Heat shock cognate 70 kDa protein, Protein phosphatase 2C family protein;interpro_id=N.A.;gene_ontology_id=N.A.;best_blast_hit_tair=AT5G57050.1 Protein phosphatase 2C family protein;best_blast_hit_sprot=sp|Q7MR67|NADK_WOLSU NAD kinase;best_blast_hit_trembl_plants=tr|M0UNN8|M0UNN8_HORVV Uncharacterized protein
LotjaGi1g1v0527300_LC.2	LotjaGi1g1v0527300_LC	LotjaGi1g1v0527300_LC																									519	155	0.44674	6.58169	-1	0.116559	noncoding	LjG1.1_chr1	105425297	105430134	4838	-		GO:0000166, GO:0005524	Heat shock 70 kDa protein;interpro_id=IPR013126 (Heat shock protein 70 family);gene_ontology_id=GO:0000166, GO:0005524;best_blast_hit_tair=AT5G02500.1 heat shock cognate protein 70-1;best_blast_hit_sprot=sp|P09189|HSP7C_PETHY Heat shock cognate 70 kDa protein;best_blast_hit_trembl_plants=tr|A0A151SGK8|A0A151SGK8_CAJCA Heat shock cognate 70 kDa protein, Protein phosphatase 2C family protein;interpro_id=N.A.;gene_ontology_id=N.A.;best_blast_hit_tair=AT5G57050.1 Protein phosphatase 2C family protein;best_blast_hit_sprot=sp|Q7MR67|NADK_WOLSU NAD kinase;best_blast_hit_trembl_plants=tr|M0UNN8|M0UNN8_HORVV Uncharacterized protein
LotjaGi1g1v0527400_LC.1	LotjaGi1g1v0527400_LC	LotjaGi1g1v0527400_LC																									237	74	0.41877	4.46257	-1	0.0328881	noncoding	LjG1.1_chr1	105430227	105430463	237	-			LotjaGi1g1v0527400_LC
LotjaGi1g1v0527500.1	LotjaGi1g1v0527500	LotjaGi1g1v0527500	LotjaGi1g1v0527500.1.p1																						TRUE	0.99916	2800	630	0.46372	5.78578	1	1	coding	LjG1.1_chr1	105435279	105438791	3513	-		GO:0000166, GO:0005524	Heat shock 70 kDa protein;interpro_id=IPR013126 (Heat shock protein 70 family), IPR029047 (Heat shock protein 70kD%2C peptide-binding domain), IPR029048 (Heat shock protein 70kD%2C C-terminal domain);gene_ontology_id=GO:0000166, GO:0005524;best_blast_hit_tair=AT3G12580.1 heat shock protein 70;best_blast_hit_sprot=sp|P09189|HSP7C_PETHY Heat shock cognate 70 kDa protein;best_blast_hit_trembl_plants=tr|K7L2A0|K7L2A0_SOYBN Uncharacterized protein		HSP70, PF00012.26
LotjaGi1g1v0527500.1.nasc001	LotjaGi1g1v0527500	LotjaGi1g1v0527500																									1217	57	0.30416	10.2462	1	0.029199	noncoding	LjG1.1_chr1	105435279	105438791	3513	-		GO:0000166, GO:0005524	Heat shock 70 kDa protein;interpro_id=IPR013126 (Heat shock protein 70 family), IPR029047 (Heat shock protein 70kD%2C peptide-binding domain), IPR029048 (Heat shock protein 70kD%2C C-terminal domain);gene_ontology_id=GO:0000166, GO:0005524;best_blast_hit_tair=AT3G12580.1 heat shock protein 70;best_blast_hit_sprot=sp|P09189|HSP7C_PETHY Heat shock cognate 70 kDa protein;best_blast_hit_trembl_plants=tr|K7L2A0|K7L2A0_SOYBN Uncharacterized protein		HSP70, PF00012.26
LotjaGi1g1v0527500.1.nasc002	LotjaGi1g1v0527500	LotjaGi1g1v0527500																									942	91	0.39497	5.79652	1	0.293163	noncoding	LjG1.1_chr1	105435279	105438791	3513	-		GO:0000166, GO:0005524	Heat shock 70 kDa protein;interpro_id=IPR013126 (Heat shock protein 70 family), IPR029047 (Heat shock protein 70kD%2C peptide-binding domain), IPR029048 (Heat shock protein 70kD%2C C-terminal domain);gene_ontology_id=GO:0000166, GO:0005524;best_blast_hit_tair=AT3G12580.1 heat shock protein 70;best_blast_hit_sprot=sp|P09189|HSP7C_PETHY Heat shock cognate 70 kDa protein;best_blast_hit_trembl_plants=tr|K7L2A0|K7L2A0_SOYBN Uncharacterized protein		HSP70, PF00012.26
LotjaGi1g1v0527600_LC.1	LotjaGi1g1v0527600_LC	LotjaGi1g1v0527600_LC	LotjaGi1g1v0527600_LC.1.p1																						TRUE	0.98935	2259	159	0.32771	8.97453	1	0.611471	coding	LjG1.1_chr1	105439075	105441417	2343	-			DUF223 domain protein;interpro_id=IPR012340 (Nucleic acid-binding%2C OB-fold);gene_ontology_id=N.A.;best_blast_hit_tair=AT2G05642.1 Nucleic acid-binding, OB-fold-like protein;best_blast_hit_sprot=sp|Q9SD82|RFA1B_ARATH Replication protein A 70 kDa DNA-binding subunit B;best_blast_hit_trembl_plants=tr|I3SCE2|I3SCE2_LOTJA Uncharacterized protein
LotjaGi1g1v0527600_LC.1.nasc001	LotjaGi1g1v0527600_LC	LotjaGi1g1v0527600_LC																									673	75	0.42321	6.88345	1	0.131153	noncoding	LjG1.1_chr1	105439075	105441417	2343	-			DUF223 domain protein;interpro_id=IPR012340 (Nucleic acid-binding%2C OB-fold);gene_ontology_id=N.A.;best_blast_hit_tair=AT2G05642.1 Nucleic acid-binding, OB-fold-like protein;best_blast_hit_sprot=sp|Q9SD82|RFA1B_ARATH Replication protein A 70 kDa DNA-binding subunit B;best_blast_hit_trembl_plants=tr|I3SCE2|I3SCE2_LOTJA Uncharacterized protein
LotjaGi1g1v0527700.1	LotjaGi1g1v0527700	LotjaGi1g1v0527700	LotjaGi1g1v0527700.1.p1																						FALSE	0.00034	1362	244	0.46625	5.71217	1	0.999956	coding	LjG1.1_chr1	105454476	105457211	2736	+		GO:0003677, GO:0003700, GO:0005634, GO:0006351, GO:0006355	Ethylene-responsive transcription factor;interpro_id=IPR016177 (DNA-binding domain);gene_ontology_id=GO:0003677, GO:0003700, GO:0005634, GO:0006351, GO:0006355;best_blast_hit_tair=AT5G13330.1 related to AP2 6l;best_blast_hit_sprot=sp|Q9LYU3|EF113_ARATH Ethylene-responsive transcription factor ERF113;best_blast_hit_trembl_plants=tr|I3SZ77|I3SZ77_LOTJA Uncharacterized protein	Ethylene-responsive transcription factor; TAIR: AT5G13330.1 related to AP2 6l; Swiss-Prot: sp|Q9LYU3|EF113_ARATH Ethylene-responsive transcription factor ERF113; TrEMBL-Plants: tr|I3SZ77|I3SZ77_LOTJA Uncharacterized protein; Found in the gene: LotjaGi1g1v0527700	AP2, PF00847.26
LotjaGi1g1v0527700.1	LotjaGi1g1v0527700	LotjaGi1g1v0527700	LotjaGi1g1v0527700.1.p2	PF00847.26	2RZR5	Q9LYU3	AP2 domain	ethylene-activated signaling pathway	sp|Q9LYU3|EF113_ARATH Ethylene-responsive transcription factor ERF113 OS=Arabidopsis thaliana OX=3702 GN=ERF113 PE=2 SV=1	5.998E-16	1.091E-48	1.395E-43	59.500	42.800	40.400	77	177	163	49	1	4	110	231	233	TRUE	0.99808	1362	244	0.46625	5.71217	1	0.999956	coding	LjG1.1_chr1	105454476	105457211	2736	+		GO:0003677, GO:0003700, GO:0005634, GO:0006351, GO:0006355	Ethylene-responsive transcription factor;interpro_id=IPR016177 (DNA-binding domain);gene_ontology_id=GO:0003677, GO:0003700, GO:0005634, GO:0006351, GO:0006355;best_blast_hit_tair=AT5G13330.1 related to AP2 6l;best_blast_hit_sprot=sp|Q9LYU3|EF113_ARATH Ethylene-responsive transcription factor ERF113;best_blast_hit_trembl_plants=tr|I3SZ77|I3SZ77_LOTJA Uncharacterized protein	Ethylene-responsive transcription factor; TAIR: AT5G13330.1 related to AP2 6l; Swiss-Prot: sp|Q9LYU3|EF113_ARATH Ethylene-responsive transcription factor ERF113; TrEMBL-Plants: tr|I3SZ77|I3SZ77_LOTJA Uncharacterized protein; Found in the gene: LotjaGi1g1v0527700	AP2, PF00847.26
LotjaGi1g1v0527700.1.nasc001	LotjaGi1g1v0527700	LotjaGi1g1v0527700	LotjaGi1g1v0527700.1.nasc001.p1																						FALSE	0.00034	1827	111	0.31095	10.0127	1	0.143866	noncoding	LjG1.1_chr1	105454476	105457211	2736	+		GO:0003677, GO:0003700, GO:0005634, GO:0006351, GO:0006355	Ethylene-responsive transcription factor;interpro_id=IPR016177 (DNA-binding domain);gene_ontology_id=GO:0003677, GO:0003700, GO:0005634, GO:0006351, GO:0006355;best_blast_hit_tair=AT5G13330.1 related to AP2 6l;best_blast_hit_sprot=sp|Q9LYU3|EF113_ARATH Ethylene-responsive transcription factor ERF113;best_blast_hit_trembl_plants=tr|I3SZ77|I3SZ77_LOTJA Uncharacterized protein	Ethylene-responsive transcription factor; TAIR: AT5G13330.1 related to AP2 6l; Swiss-Prot: sp|Q9LYU3|EF113_ARATH Ethylene-responsive transcription factor ERF113; TrEMBL-Plants: tr|I3SZ77|I3SZ77_LOTJA Uncharacterized protein; Found in the gene: LotjaGi1g1v0527700	AP2, PF00847.26
LotjaGi1g1v0527800.1	LotjaGi1g1v0527800	LotjaGi1g1v0527800	LotjaGi1g1v0527800.1.p1																						TRUE	0.98744	3572	477	0.45418	6.77705	1	1	coding	LjG1.1_chr1	105467818	105473919	6102	-		GO:0004055, GO:0005524, GO:0006526	Argininosuccinate synthase;interpro_id=IPR001518 (Argininosuccinate synthase);gene_ontology_id=GO:0004055, GO:0005524, GO:0006526;best_blast_hit_tair=AT4G24830.1 arginosuccinate synthase family;best_blast_hit_sprot=sp|Q9SZX3|ASSY_ARATH Argininosuccinate synthase, chloroplastic;best_blast_hit_trembl_plants=tr|G7J524|G7J524_MEDTR Argininosuccinate synthase	Argininosuccinate synthase; TAIR: AT4G24830.1 arginosuccinate synthase family; Swiss-Prot: sp|Q9SZX3|ASSY_ARATH Argininosuccinate synthase, chloroplastic; TrEMBL-Plants: tr|G7J524|G7J524_MEDTR Argininosuccinate synthase; Found in the gene: LotjaGi1g1v0527800	Arginosuc_syn_C, Arginosuc_synth, PF00764.25, PF20979.2
LotjaGi1g1v0527800.1	LotjaGi1g1v0527800	LotjaGi1g1v0527800	LotjaGi1g1v0527800.1.p2																						TRUE	0.9993	3572	477	0.45418	6.77705	1	1	coding	LjG1.1_chr1	105467818	105473919	6102	-		GO:0004055, GO:0005524, GO:0006526	Argininosuccinate synthase;interpro_id=IPR001518 (Argininosuccinate synthase);gene_ontology_id=GO:0004055, GO:0005524, GO:0006526;best_blast_hit_tair=AT4G24830.1 arginosuccinate synthase family;best_blast_hit_sprot=sp|Q9SZX3|ASSY_ARATH Argininosuccinate synthase, chloroplastic;best_blast_hit_trembl_plants=tr|G7J524|G7J524_MEDTR Argininosuccinate synthase	Argininosuccinate synthase; TAIR: AT4G24830.1 arginosuccinate synthase family; Swiss-Prot: sp|Q9SZX3|ASSY_ARATH Argininosuccinate synthase, chloroplastic; TrEMBL-Plants: tr|G7J524|G7J524_MEDTR Argininosuccinate synthase; Found in the gene: LotjaGi1g1v0527800	Arginosuc_syn_C, Arginosuc_synth, PF00764.25, PF20979.2
LotjaGi1g1v0527800.1.nasc001	LotjaGi1g1v0527800	LotjaGi1g1v0527800	LotjaGi1g1v0527800.1.nasc001.p1																						TRUE	0.98744	2193	144	0.38594	10.1025	1	0.717335	coding	LjG1.1_chr1	105467818	105473919	6102	-		GO:0004055, GO:0005524, GO:0006526	Argininosuccinate synthase;interpro_id=IPR001518 (Argininosuccinate synthase);gene_ontology_id=GO:0004055, GO:0005524, GO:0006526;best_blast_hit_tair=AT4G24830.1 arginosuccinate synthase family;best_blast_hit_sprot=sp|Q9SZX3|ASSY_ARATH Argininosuccinate synthase, chloroplastic;best_blast_hit_trembl_plants=tr|G7J524|G7J524_MEDTR Argininosuccinate synthase	Argininosuccinate synthase; TAIR: AT4G24830.1 arginosuccinate synthase family; Swiss-Prot: sp|Q9SZX3|ASSY_ARATH Argininosuccinate synthase, chloroplastic; TrEMBL-Plants: tr|G7J524|G7J524_MEDTR Argininosuccinate synthase; Found in the gene: LotjaGi1g1v0527800	Arginosuc_syn_C, Arginosuc_synth, PF00764.25, PF20979.2
LotjaGi1g1v0527800.1.nasc002	LotjaGi1g1v0527800	LotjaGi1g1v0527800	LotjaGi1g1v0527800.1.nasc002.p1																						TRUE	0.98744	2120	144	0.34289	10.1025	1	0.484169	noncoding	LjG1.1_chr1	105467818	105473919	6102	-		GO:0004055, GO:0005524, GO:0006526	Argininosuccinate synthase;interpro_id=IPR001518 (Argininosuccinate synthase);gene_ontology_id=GO:0004055, GO:0005524, GO:0006526;best_blast_hit_tair=AT4G24830.1 arginosuccinate synthase family;best_blast_hit_sprot=sp|Q9SZX3|ASSY_ARATH Argininosuccinate synthase, chloroplastic;best_blast_hit_trembl_plants=tr|G7J524|G7J524_MEDTR Argininosuccinate synthase	Argininosuccinate synthase; TAIR: AT4G24830.1 arginosuccinate synthase family; Swiss-Prot: sp|Q9SZX3|ASSY_ARATH Argininosuccinate synthase, chloroplastic; TrEMBL-Plants: tr|G7J524|G7J524_MEDTR Argininosuccinate synthase; Found in the gene: LotjaGi1g1v0527800	Arginosuc_syn_C, Arginosuc_synth, PF00764.25, PF20979.2
LotjaGi1g1v0527800.1.nasc003	LotjaGi1g1v0527800	LotjaGi1g1v0527800	LotjaGi1g1v0527800.1.nasc003.p1																						TRUE	0.98744	2381	144	0.37725	10.1025	1	0.670064	coding	LjG1.1_chr1	105467818	105473919	6102	-		GO:0004055, GO:0005524, GO:0006526	Argininosuccinate synthase;interpro_id=IPR001518 (Argininosuccinate synthase);gene_ontology_id=GO:0004055, GO:0005524, GO:0006526;best_blast_hit_tair=AT4G24830.1 arginosuccinate synthase family;best_blast_hit_sprot=sp|Q9SZX3|ASSY_ARATH Argininosuccinate synthase, chloroplastic;best_blast_hit_trembl_plants=tr|G7J524|G7J524_MEDTR Argininosuccinate synthase	Argininosuccinate synthase; TAIR: AT4G24830.1 arginosuccinate synthase family; Swiss-Prot: sp|Q9SZX3|ASSY_ARATH Argininosuccinate synthase, chloroplastic; TrEMBL-Plants: tr|G7J524|G7J524_MEDTR Argininosuccinate synthase; Found in the gene: LotjaGi1g1v0527800	Arginosuc_syn_C, Arginosuc_synth, PF00764.25, PF20979.2
LotjaGi1g1v0527800.1.nasc004	LotjaGi1g1v0527800	LotjaGi1g1v0527800	LotjaGi1g1v0527800.1.nasc004.p1																						TRUE	0.98744	2456	144	0.34692	10.1025	1	0.506585	coding	LjG1.1_chr1	105467818	105473919	6102	-		GO:0004055, GO:0005524, GO:0006526	Argininosuccinate synthase;interpro_id=IPR001518 (Argininosuccinate synthase);gene_ontology_id=GO:0004055, GO:0005524, GO:0006526;best_blast_hit_tair=AT4G24830.1 arginosuccinate synthase family;best_blast_hit_sprot=sp|Q9SZX3|ASSY_ARATH Argininosuccinate synthase, chloroplastic;best_blast_hit_trembl_plants=tr|G7J524|G7J524_MEDTR Argininosuccinate synthase	Argininosuccinate synthase; TAIR: AT4G24830.1 arginosuccinate synthase family; Swiss-Prot: sp|Q9SZX3|ASSY_ARATH Argininosuccinate synthase, chloroplastic; TrEMBL-Plants: tr|G7J524|G7J524_MEDTR Argininosuccinate synthase; Found in the gene: LotjaGi1g1v0527800	Arginosuc_syn_C, Arginosuc_synth, PF00764.25, PF20979.2
LotjaGi1g1v0527800.1.nasc004	LotjaGi1g1v0527800	LotjaGi1g1v0527800	LotjaGi1g1v0527800.1.nasc004.p2																						FALSE	0.82517	2456	144	0.34692	10.1025	1	0.506585	coding	LjG1.1_chr1	105467818	105473919	6102	-		GO:0004055, GO:0005524, GO:0006526	Argininosuccinate synthase;interpro_id=IPR001518 (Argininosuccinate synthase);gene_ontology_id=GO:0004055, GO:0005524, GO:0006526;best_blast_hit_tair=AT4G24830.1 arginosuccinate synthase family;best_blast_hit_sprot=sp|Q9SZX3|ASSY_ARATH Argininosuccinate synthase, chloroplastic;best_blast_hit_trembl_plants=tr|G7J524|G7J524_MEDTR Argininosuccinate synthase	Argininosuccinate synthase; TAIR: AT4G24830.1 arginosuccinate synthase family; Swiss-Prot: sp|Q9SZX3|ASSY_ARATH Argininosuccinate synthase, chloroplastic; TrEMBL-Plants: tr|G7J524|G7J524_MEDTR Argininosuccinate synthase; Found in the gene: LotjaGi1g1v0527800	Arginosuc_syn_C, Arginosuc_synth, PF00764.25, PF20979.2
LotjaGi1g1v0527800.1.nasc005	LotjaGi1g1v0527800	LotjaGi1g1v0527800	LotjaGi1g1v0527800.1.nasc005.p1																						TRUE	0.98744	2410	144	0.36339	10.1025	1	0.598338	coding	LjG1.1_chr1	105467818	105473919	6102	-		GO:0004055, GO:0005524, GO:0006526	Argininosuccinate synthase;interpro_id=IPR001518 (Argininosuccinate synthase);gene_ontology_id=GO:0004055, GO:0005524, GO:0006526;best_blast_hit_tair=AT4G24830.1 arginosuccinate synthase family;best_blast_hit_sprot=sp|Q9SZX3|ASSY_ARATH Argininosuccinate synthase, chloroplastic;best_blast_hit_trembl_plants=tr|G7J524|G7J524_MEDTR Argininosuccinate synthase	Argininosuccinate synthase; TAIR: AT4G24830.1 arginosuccinate synthase family; Swiss-Prot: sp|Q9SZX3|ASSY_ARATH Argininosuccinate synthase, chloroplastic; TrEMBL-Plants: tr|G7J524|G7J524_MEDTR Argininosuccinate synthase; Found in the gene: LotjaGi1g1v0527800	Arginosuc_syn_C, Arginosuc_synth, PF00764.25, PF20979.2
LotjaGi1g1v0527800.1.nasc005	LotjaGi1g1v0527800	LotjaGi1g1v0527800	LotjaGi1g1v0527800.1.nasc005.p2																						TRUE	0.98257	2410	144	0.36339	10.1025	1	0.598338	coding	LjG1.1_chr1	105467818	105473919	6102	-		GO:0004055, GO:0005524, GO:0006526	Argininosuccinate synthase;interpro_id=IPR001518 (Argininosuccinate synthase);gene_ontology_id=GO:0004055, GO:0005524, GO:0006526;best_blast_hit_tair=AT4G24830.1 arginosuccinate synthase family;best_blast_hit_sprot=sp|Q9SZX3|ASSY_ARATH Argininosuccinate synthase, chloroplastic;best_blast_hit_trembl_plants=tr|G7J524|G7J524_MEDTR Argininosuccinate synthase	Argininosuccinate synthase; TAIR: AT4G24830.1 arginosuccinate synthase family; Swiss-Prot: sp|Q9SZX3|ASSY_ARATH Argininosuccinate synthase, chloroplastic; TrEMBL-Plants: tr|G7J524|G7J524_MEDTR Argininosuccinate synthase; Found in the gene: LotjaGi1g1v0527800	Arginosuc_syn_C, Arginosuc_synth, PF00764.25, PF20979.2
LotjaGi1g1v0527800.1.nasc006	LotjaGi1g1v0527800	LotjaGi1g1v0527800	LotjaGi1g1v0527800.1.nasc006.p2																						TRUE	0.99914	2887	190	0.36742	9.05164	1	0.944145	coding	LjG1.1_chr1	105467818	105473919	6102	-		GO:0004055, GO:0005524, GO:0006526	Argininosuccinate synthase;interpro_id=IPR001518 (Argininosuccinate synthase);gene_ontology_id=GO:0004055, GO:0005524, GO:0006526;best_blast_hit_tair=AT4G24830.1 arginosuccinate synthase family;best_blast_hit_sprot=sp|Q9SZX3|ASSY_ARATH Argininosuccinate synthase, chloroplastic;best_blast_hit_trembl_plants=tr|G7J524|G7J524_MEDTR Argininosuccinate synthase	Argininosuccinate synthase; TAIR: AT4G24830.1 arginosuccinate synthase family; Swiss-Prot: sp|Q9SZX3|ASSY_ARATH Argininosuccinate synthase, chloroplastic; TrEMBL-Plants: tr|G7J524|G7J524_MEDTR Argininosuccinate synthase; Found in the gene: LotjaGi1g1v0527800	Arginosuc_syn_C, Arginosuc_synth, PF00764.25, PF20979.2
LotjaGi1g1v0527800.1.nasc006	LotjaGi1g1v0527800	LotjaGi1g1v0527800	LotjaGi1g1v0527800.1.nasc006.p1																						TRUE	0.98744	2887	190	0.36742	9.05164	1	0.944145	coding	LjG1.1_chr1	105467818	105473919	6102	-		GO:0004055, GO:0005524, GO:0006526	Argininosuccinate synthase;interpro_id=IPR001518 (Argininosuccinate synthase);gene_ontology_id=GO:0004055, GO:0005524, GO:0006526;best_blast_hit_tair=AT4G24830.1 arginosuccinate synthase family;best_blast_hit_sprot=sp|Q9SZX3|ASSY_ARATH Argininosuccinate synthase, chloroplastic;best_blast_hit_trembl_plants=tr|G7J524|G7J524_MEDTR Argininosuccinate synthase	Argininosuccinate synthase; TAIR: AT4G24830.1 arginosuccinate synthase family; Swiss-Prot: sp|Q9SZX3|ASSY_ARATH Argininosuccinate synthase, chloroplastic; TrEMBL-Plants: tr|G7J524|G7J524_MEDTR Argininosuccinate synthase; Found in the gene: LotjaGi1g1v0527800	Arginosuc_syn_C, Arginosuc_synth, PF00764.25, PF20979.2
LotjaGi1g1v0527800.1.nasc007	LotjaGi1g1v0527800	LotjaGi1g1v0527800	LotjaGi1g1v0527800.1.nasc007.p1																						TRUE	0.98744	2583	227	0.42513	8.08409	-1	0.265947	noncoding	LjG1.1_chr1	105467818	105473919	6102	-		GO:0004055, GO:0005524, GO:0006526	Argininosuccinate synthase;interpro_id=IPR001518 (Argininosuccinate synthase);gene_ontology_id=GO:0004055, GO:0005524, GO:0006526;best_blast_hit_tair=AT4G24830.1 arginosuccinate synthase family;best_blast_hit_sprot=sp|Q9SZX3|ASSY_ARATH Argininosuccinate synthase, chloroplastic;best_blast_hit_trembl_plants=tr|G7J524|G7J524_MEDTR Argininosuccinate synthase	Argininosuccinate synthase; TAIR: AT4G24830.1 arginosuccinate synthase family; Swiss-Prot: sp|Q9SZX3|ASSY_ARATH Argininosuccinate synthase, chloroplastic; TrEMBL-Plants: tr|G7J524|G7J524_MEDTR Argininosuccinate synthase; Found in the gene: LotjaGi1g1v0527800	Arginosuc_syn_C, Arginosuc_synth, PF00764.25, PF20979.2
LotjaGi1g1v0527800.1.nasc008	LotjaGi1g1v0527800	LotjaGi1g1v0527800	LotjaGi1g1v0527800.1.nasc008.p2																						TRUE	0.99938	3191	274	0.3865	8.88215	1	0.999572	coding	LjG1.1_chr1	105467818	105473919	6102	-		GO:0004055, GO:0005524, GO:0006526	Argininosuccinate synthase;interpro_id=IPR001518 (Argininosuccinate synthase);gene_ontology_id=GO:0004055, GO:0005524, GO:0006526;best_blast_hit_tair=AT4G24830.1 arginosuccinate synthase family;best_blast_hit_sprot=sp|Q9SZX3|ASSY_ARATH Argininosuccinate synthase, chloroplastic;best_blast_hit_trembl_plants=tr|G7J524|G7J524_MEDTR Argininosuccinate synthase	Argininosuccinate synthase; TAIR: AT4G24830.1 arginosuccinate synthase family; Swiss-Prot: sp|Q9SZX3|ASSY_ARATH Argininosuccinate synthase, chloroplastic; TrEMBL-Plants: tr|G7J524|G7J524_MEDTR Argininosuccinate synthase; Found in the gene: LotjaGi1g1v0527800	Arginosuc_syn_C, Arginosuc_synth, PF00764.25, PF20979.2
LotjaGi1g1v0527800.1.nasc008	LotjaGi1g1v0527800	LotjaGi1g1v0527800	LotjaGi1g1v0527800.1.nasc008.p1																						TRUE	0.98744	3191	274	0.3865	8.88215	1	0.999572	coding	LjG1.1_chr1	105467818	105473919	6102	-		GO:0004055, GO:0005524, GO:0006526	Argininosuccinate synthase;interpro_id=IPR001518 (Argininosuccinate synthase);gene_ontology_id=GO:0004055, GO:0005524, GO:0006526;best_blast_hit_tair=AT4G24830.1 arginosuccinate synthase family;best_blast_hit_sprot=sp|Q9SZX3|ASSY_ARATH Argininosuccinate synthase, chloroplastic;best_blast_hit_trembl_plants=tr|G7J524|G7J524_MEDTR Argininosuccinate synthase	Argininosuccinate synthase; TAIR: AT4G24830.1 arginosuccinate synthase family; Swiss-Prot: sp|Q9SZX3|ASSY_ARATH Argininosuccinate synthase, chloroplastic; TrEMBL-Plants: tr|G7J524|G7J524_MEDTR Argininosuccinate synthase; Found in the gene: LotjaGi1g1v0527800	Arginosuc_syn_C, Arginosuc_synth, PF00764.25, PF20979.2
LotjaGi1g1v0527800.1.nasc009	LotjaGi1g1v0527800	LotjaGi1g1v0527800	LotjaGi1g1v0527800.1.nasc009.p2																						TRUE	0.99942	3207	294	0.40866	6.67247	1	0.999989	coding	LjG1.1_chr1	105467818	105473919	6102	-		GO:0004055, GO:0005524, GO:0006526	Argininosuccinate synthase;interpro_id=IPR001518 (Argininosuccinate synthase);gene_ontology_id=GO:0004055, GO:0005524, GO:0006526;best_blast_hit_tair=AT4G24830.1 arginosuccinate synthase family;best_blast_hit_sprot=sp|Q9SZX3|ASSY_ARATH Argininosuccinate synthase, chloroplastic;best_blast_hit_trembl_plants=tr|G7J524|G7J524_MEDTR Argininosuccinate synthase	Argininosuccinate synthase; TAIR: AT4G24830.1 arginosuccinate synthase family; Swiss-Prot: sp|Q9SZX3|ASSY_ARATH Argininosuccinate synthase, chloroplastic; TrEMBL-Plants: tr|G7J524|G7J524_MEDTR Argininosuccinate synthase; Found in the gene: LotjaGi1g1v0527800	Arginosuc_syn_C, Arginosuc_synth, PF00764.25, PF20979.2
LotjaGi1g1v0527800.1.nasc009	LotjaGi1g1v0527800	LotjaGi1g1v0527800	LotjaGi1g1v0527800.1.nasc009.p1																						TRUE	0.98744	3207	294	0.40866	6.67247	1	0.999989	coding	LjG1.1_chr1	105467818	105473919	6102	-		GO:0004055, GO:0005524, GO:0006526	Argininosuccinate synthase;interpro_id=IPR001518 (Argininosuccinate synthase);gene_ontology_id=GO:0004055, GO:0005524, GO:0006526;best_blast_hit_tair=AT4G24830.1 arginosuccinate synthase family;best_blast_hit_sprot=sp|Q9SZX3|ASSY_ARATH Argininosuccinate synthase, chloroplastic;best_blast_hit_trembl_plants=tr|G7J524|G7J524_MEDTR Argininosuccinate synthase	Argininosuccinate synthase; TAIR: AT4G24830.1 arginosuccinate synthase family; Swiss-Prot: sp|Q9SZX3|ASSY_ARATH Argininosuccinate synthase, chloroplastic; TrEMBL-Plants: tr|G7J524|G7J524_MEDTR Argininosuccinate synthase; Found in the gene: LotjaGi1g1v0527800	Arginosuc_syn_C, Arginosuc_synth, PF00764.25, PF20979.2
LotjaGi1g1v0527900.1	LotjaGi1g1v0527900	LotjaGi1g1v0527900	LotjaGi1g1v0527900.1.p2																						TRUE	0.99468	2205	495	0.48477	5.22478	1	1	coding	LjG1.1_chr1	105473502	105475777	2276	+		GO:0000166, GO:0005524	Heat shock 70 kDa protein;interpro_id=IPR013126 (Heat shock protein 70 family), IPR029047 (Heat shock protein 70kD%2C peptide-binding domain), IPR029048 (Heat shock protein 70kD%2C C-terminal domain);gene_ontology_id=GO:0000166, GO:0005524;best_blast_hit_tair=AT3G12580.1 heat shock protein 70;best_blast_hit_sprot=sp|P09189|HSP7C_PETHY Heat shock cognate 70 kDa protein;best_blast_hit_trembl_plants=tr|K7L2A2|K7L2A2_SOYBN Uncharacterized protein, Heat shock 70 kDa protein;interpro_id=IPR013126 (Heat shock protein 70 family);gene_ontology_id=GO:0000166, GO:0005524;best_blast_hit_tair=AT3G12580.1 heat shock protein 70;best_blast_hit_sprot=sp|Q9LHA8|MD37C_ARATH Probable mediator of RNA polymerase II transcription subunit 37c;best_blast_hit_trembl_plants=tr|G7L328|G7L328_MEDTR Heat shock 70 kDa protein, Heat shock 70 kDa protein;interpro_id=IPR013126 (Heat shock protein 70 family);gene_ontology_id=GO:0000166, GO:0005524;best_blast_hit_tair=AT1G56410.1 heat shock protein 70 (Hsp 70) family protein;best_blast_hit_sprot=sp|P11143|HSP70_MAIZE Heat shock 70 kDa protein;best_blast_hit_trembl_plants=tr|A0A0L9TDI0|A0A0L9TDI0_PHAAN Uncharacterized protein
LotjaGi1g1v0527900.1	LotjaGi1g1v0527900	LotjaGi1g1v0527900	LotjaGi1g1v0527900.1.p1	PF00012.26	KOG3978	P09189	Hsp70 protein	negative regulation of intrinsic apoptotic signaling pathway in response to DNA damage	sp|P09189|HSP7C_PETHY Heat shock cognate 70 kDa protein OS=Petunia hybrida OX=4102 GN=HSP70 PE=2 SV=1	5.184E-70	4.359E-155	7.685E-191	48.800	53.500	62.400	246	498	602	1	1	1	272	492	492	TRUE	0.9992	2205	495	0.48477	5.22478	1	1	coding	LjG1.1_chr1	105473502	105475777	2276	+		GO:0000166, GO:0005524	Heat shock 70 kDa protein;interpro_id=IPR013126 (Heat shock protein 70 family), IPR029047 (Heat shock protein 70kD%2C peptide-binding domain), IPR029048 (Heat shock protein 70kD%2C C-terminal domain);gene_ontology_id=GO:0000166, GO:0005524;best_blast_hit_tair=AT3G12580.1 heat shock protein 70;best_blast_hit_sprot=sp|P09189|HSP7C_PETHY Heat shock cognate 70 kDa protein;best_blast_hit_trembl_plants=tr|K7L2A2|K7L2A2_SOYBN Uncharacterized protein, Heat shock 70 kDa protein;interpro_id=IPR013126 (Heat shock protein 70 family);gene_ontology_id=GO:0000166, GO:0005524;best_blast_hit_tair=AT3G12580.1 heat shock protein 70;best_blast_hit_sprot=sp|Q9LHA8|MD37C_ARATH Probable mediator of RNA polymerase II transcription subunit 37c;best_blast_hit_trembl_plants=tr|G7L328|G7L328_MEDTR Heat shock 70 kDa protein, Heat shock 70 kDa protein;interpro_id=IPR013126 (Heat shock protein 70 family);gene_ontology_id=GO:0000166, GO:0005524;best_blast_hit_tair=AT1G56410.1 heat shock protein 70 (Hsp 70) family protein;best_blast_hit_sprot=sp|P11143|HSP70_MAIZE Heat shock 70 kDa protein;best_blast_hit_trembl_plants=tr|A0A0L9TDI0|A0A0L9TDI0_PHAAN Uncharacterized protein
LotjaGi1g1v0527900.1.nasc001	LotjaGi1g1v0527900	LotjaGi1g1v0527900																									437	90	0.44897	4.59978	1	0.581162	coding	LjG1.1_chr1	105473502	105475777	2276	+		GO:0000166, GO:0005524	Heat shock 70 kDa protein;interpro_id=IPR013126 (Heat shock protein 70 family), IPR029047 (Heat shock protein 70kD%2C peptide-binding domain), IPR029048 (Heat shock protein 70kD%2C C-terminal domain);gene_ontology_id=GO:0000166, GO:0005524;best_blast_hit_tair=AT3G12580.1 heat shock protein 70;best_blast_hit_sprot=sp|P09189|HSP7C_PETHY Heat shock cognate 70 kDa protein;best_blast_hit_trembl_plants=tr|K7L2A2|K7L2A2_SOYBN Uncharacterized protein, Heat shock 70 kDa protein;interpro_id=IPR013126 (Heat shock protein 70 family);gene_ontology_id=GO:0000166, GO:0005524;best_blast_hit_tair=AT3G12580.1 heat shock protein 70;best_blast_hit_sprot=sp|Q9LHA8|MD37C_ARATH Probable mediator of RNA polymerase II transcription subunit 37c;best_blast_hit_trembl_plants=tr|G7L328|G7L328_MEDTR Heat shock 70 kDa protein, Heat shock 70 kDa protein;interpro_id=IPR013126 (Heat shock protein 70 family);gene_ontology_id=GO:0000166, GO:0005524;best_blast_hit_tair=AT1G56410.1 heat shock protein 70 (Hsp 70) family protein;best_blast_hit_sprot=sp|P11143|HSP70_MAIZE Heat shock 70 kDa protein;best_blast_hit_trembl_plants=tr|A0A0L9TDI0|A0A0L9TDI0_PHAAN Uncharacterized protein
LotjaGi1g1v0527900.2	LotjaGi1g1v0527900	LotjaGi1g1v0527900																									291	90	0.4866	4.59978	1	0.491572	noncoding	LjG1.1_chr1	105473502	105475777	2276	+		GO:0000166, GO:0005524	Heat shock 70 kDa protein;interpro_id=IPR013126 (Heat shock protein 70 family), IPR029047 (Heat shock protein 70kD%2C peptide-binding domain), IPR029048 (Heat shock protein 70kD%2C C-terminal domain);gene_ontology_id=GO:0000166, GO:0005524;best_blast_hit_tair=AT3G12580.1 heat shock protein 70;best_blast_hit_sprot=sp|P09189|HSP7C_PETHY Heat shock cognate 70 kDa protein;best_blast_hit_trembl_plants=tr|K7L2A2|K7L2A2_SOYBN Uncharacterized protein, Heat shock 70 kDa protein;interpro_id=IPR013126 (Heat shock protein 70 family);gene_ontology_id=GO:0000166, GO:0005524;best_blast_hit_tair=AT3G12580.1 heat shock protein 70;best_blast_hit_sprot=sp|Q9LHA8|MD37C_ARATH Probable mediator of RNA polymerase II transcription subunit 37c;best_blast_hit_trembl_plants=tr|G7L328|G7L328_MEDTR Heat shock 70 kDa protein, Heat shock 70 kDa protein;interpro_id=IPR013126 (Heat shock protein 70 family);gene_ontology_id=GO:0000166, GO:0005524;best_blast_hit_tair=AT1G56410.1 heat shock protein 70 (Hsp 70) family protein;best_blast_hit_sprot=sp|P11143|HSP70_MAIZE Heat shock 70 kDa protein;best_blast_hit_trembl_plants=tr|A0A0L9TDI0|A0A0L9TDI0_PHAAN Uncharacterized protein
LotjaGi1g1v0528000.1	LotjaGi1g1v0528000	LotjaGi1g1v0528000	LotjaGi1g1v0528000.1.p1																						TRUE	0.99906	2432	655	0.46976	8.28485	1	1	coding	LjG1.1_chr1	105476934	105479791	2858	+		GO:0000166, GO:0005524	Heat shock 70 kDa protein;interpro_id=IPR013126 (Heat shock protein 70 family), IPR029047 (Heat shock protein 70kD%2C peptide-binding domain), IPR029048 (Heat shock protein 70kD%2C C-terminal domain);gene_ontology_id=GO:0000166, GO:0005524;best_blast_hit_tair=AT3G12580.1 heat shock protein 70;best_blast_hit_sprot=sp|P09189|HSP7C_PETHY Heat shock cognate 70 kDa protein;best_blast_hit_trembl_plants=tr|K7L2A2|K7L2A2_SOYBN Uncharacterized protein
LotjaGi1g1v0528000.1.nasc001	LotjaGi1g1v0528000	LotjaGi1g1v0528000																									666	29	0.28866	4.57113	1	0.0155114	noncoding	LjG1.1_chr1	105476934	105479791	2858	+		GO:0000166, GO:0005524	Heat shock 70 kDa protein;interpro_id=IPR013126 (Heat shock protein 70 family), IPR029047 (Heat shock protein 70kD%2C peptide-binding domain), IPR029048 (Heat shock protein 70kD%2C C-terminal domain);gene_ontology_id=GO:0000166, GO:0005524;best_blast_hit_tair=AT3G12580.1 heat shock protein 70;best_blast_hit_sprot=sp|P09189|HSP7C_PETHY Heat shock cognate 70 kDa protein;best_blast_hit_trembl_plants=tr|K7L2A2|K7L2A2_SOYBN Uncharacterized protein
LotjaGi1g1v0528000.1.nasc002	LotjaGi1g1v0528000	LotjaGi1g1v0528000	LotjaGi1g1v0528000.1.nasc002.p1		KOG0100	Q9LHA8		ATP binding	sp|Q9LHA8|HS704_ARATH Heat shock 70 kDa protein 4 OS=Arabidopsis thaliana OX=3702 GN=HSP70-4 PE=1 SV=1		3.897E-26	2.819E-29		72.600	75.500		105	115		34	30		103	102	TRUE	0.94716	663	110	0.43942	8.52106	1	0.595742	coding	LjG1.1_chr1	105476934	105479791	2858	+		GO:0000166, GO:0005524	Heat shock 70 kDa protein;interpro_id=IPR013126 (Heat shock protein 70 family), IPR029047 (Heat shock protein 70kD%2C peptide-binding domain), IPR029048 (Heat shock protein 70kD%2C C-terminal domain);gene_ontology_id=GO:0000166, GO:0005524;best_blast_hit_tair=AT3G12580.1 heat shock protein 70;best_blast_hit_sprot=sp|P09189|HSP7C_PETHY Heat shock cognate 70 kDa protein;best_blast_hit_trembl_plants=tr|K7L2A2|K7L2A2_SOYBN Uncharacterized protein
LotjaGi1g1v0528100.1	LotjaGi1g1v0528100	LotjaGi1g1v0528100	LotjaGi1g1v0528100.1.p1																						TRUE	0.99914	1878	626	0.42924	7.87496	1	1	coding	LjG1.1_chr1	105487020	105496476	9457	+		GO:0000166, GO:0005524	Heat shock 70 kDa protein;interpro_id=IPR013126 (Heat shock protein 70 family), IPR029047 (Heat shock protein 70kD%2C peptide-binding domain), IPR029048 (Heat shock protein 70kD%2C C-terminal domain);gene_ontology_id=GO:0000166, GO:0005524;best_blast_hit_tair=AT3G12580.1 heat shock protein 70;best_blast_hit_sprot=sp|P09189|HSP7C_PETHY Heat shock cognate 70 kDa protein;best_blast_hit_trembl_plants=tr|K7L2A2|K7L2A2_SOYBN Uncharacterized protein
LotjaGi1g1v0528100.1.nasc001	LotjaGi1g1v0528100	LotjaGi1g1v0528100																									314	93	0.46437	5.39262	1	0.50733	coding	LjG1.1_chr1	105487020	105496476	9457	+		GO:0000166, GO:0005524	Heat shock 70 kDa protein;interpro_id=IPR013126 (Heat shock protein 70 family), IPR029047 (Heat shock protein 70kD%2C peptide-binding domain), IPR029048 (Heat shock protein 70kD%2C C-terminal domain);gene_ontology_id=GO:0000166, GO:0005524;best_blast_hit_tair=AT3G12580.1 heat shock protein 70;best_blast_hit_sprot=sp|P09189|HSP7C_PETHY Heat shock cognate 70 kDa protein;best_blast_hit_trembl_plants=tr|K7L2A2|K7L2A2_SOYBN Uncharacterized protein
LotjaGi1g1v0528100.1.nasc002	LotjaGi1g1v0528100	LotjaGi1g1v0528100	LotjaGi1g1v0528100.1.nasc002.p1																						TRUE	0.9989	8294	626	0.4499	8.53679	1	1	coding	LjG1.1_chr1	105487020	105496476	9457	+		GO:0000166, GO:0005524	Heat shock 70 kDa protein;interpro_id=IPR013126 (Heat shock protein 70 family), IPR029047 (Heat shock protein 70kD%2C peptide-binding domain), IPR029048 (Heat shock protein 70kD%2C C-terminal domain);gene_ontology_id=GO:0000166, GO:0005524;best_blast_hit_tair=AT3G12580.1 heat shock protein 70;best_blast_hit_sprot=sp|P09189|HSP7C_PETHY Heat shock cognate 70 kDa protein;best_blast_hit_trembl_plants=tr|K7L2A2|K7L2A2_SOYBN Uncharacterized protein
LotjaGi1g1v0528100.1.nasc002	LotjaGi1g1v0528100	LotjaGi1g1v0528100	LotjaGi1g1v0528100.1.nasc002.p2																						TRUE	0.99865	8294	626	0.4499	8.53679	1	1	coding	LjG1.1_chr1	105487020	105496476	9457	+		GO:0000166, GO:0005524	Heat shock 70 kDa protein;interpro_id=IPR013126 (Heat shock protein 70 family), IPR029047 (Heat shock protein 70kD%2C peptide-binding domain), IPR029048 (Heat shock protein 70kD%2C C-terminal domain);gene_ontology_id=GO:0000166, GO:0005524;best_blast_hit_tair=AT3G12580.1 heat shock protein 70;best_blast_hit_sprot=sp|P09189|HSP7C_PETHY Heat shock cognate 70 kDa protein;best_blast_hit_trembl_plants=tr|K7L2A2|K7L2A2_SOYBN Uncharacterized protein
LotjaGi1g1v0528100.2.nasc001	LotjaGi1g1v0528100	LotjaGi1g1v0528100	LotjaGi1g1v0528100.2.nasc001.p1																						TRUE	0.99891	8085	535	0.4499	8.76282	1	1	coding	LjG1.1_chr1	105487020	105496476	9457	+		GO:0000166, GO:0005524	Heat shock 70 kDa protein;interpro_id=IPR013126 (Heat shock protein 70 family), IPR029047 (Heat shock protein 70kD%2C peptide-binding domain), IPR029048 (Heat shock protein 70kD%2C C-terminal domain);gene_ontology_id=GO:0000166, GO:0005524;best_blast_hit_tair=AT3G12580.1 heat shock protein 70;best_blast_hit_sprot=sp|P09189|HSP7C_PETHY Heat shock cognate 70 kDa protein;best_blast_hit_trembl_plants=tr|K7L2A2|K7L2A2_SOYBN Uncharacterized protein
LotjaGi1g1v0528100.2.nasc001	LotjaGi1g1v0528100	LotjaGi1g1v0528100	LotjaGi1g1v0528100.2.nasc001.p2																						TRUE	0.99865	8085	535	0.4499	8.76282	1	1	coding	LjG1.1_chr1	105487020	105496476	9457	+		GO:0000166, GO:0005524	Heat shock 70 kDa protein;interpro_id=IPR013126 (Heat shock protein 70 family), IPR029047 (Heat shock protein 70kD%2C peptide-binding domain), IPR029048 (Heat shock protein 70kD%2C C-terminal domain);gene_ontology_id=GO:0000166, GO:0005524;best_blast_hit_tair=AT3G12580.1 heat shock protein 70;best_blast_hit_sprot=sp|P09189|HSP7C_PETHY Heat shock cognate 70 kDa protein;best_blast_hit_trembl_plants=tr|K7L2A2|K7L2A2_SOYBN Uncharacterized protein
LotjaGi1g1v0528100.3	LotjaGi1g1v0528100	LotjaGi1g1v0528100	LotjaGi1g1v0528100.3.p1																						TRUE	0.99918	1878	626	0.43486	5.8354	1	1	coding	LjG1.1_chr1	105487020	105496476	9457	+		GO:0000166, GO:0005524	Heat shock 70 kDa protein;interpro_id=IPR013126 (Heat shock protein 70 family), IPR029047 (Heat shock protein 70kD%2C peptide-binding domain), IPR029048 (Heat shock protein 70kD%2C C-terminal domain);gene_ontology_id=GO:0000166, GO:0005524;best_blast_hit_tair=AT3G12580.1 heat shock protein 70;best_blast_hit_sprot=sp|P09189|HSP7C_PETHY Heat shock cognate 70 kDa protein;best_blast_hit_trembl_plants=tr|K7L2A2|K7L2A2_SOYBN Uncharacterized protein
LotjaGi1g1v0528100.3.nasc001	LotjaGi1g1v0528100	LotjaGi1g1v0528100																									314	94	0.42634	4.78109	1	0.582775	coding	LjG1.1_chr1	105487020	105496476	9457	+		GO:0000166, GO:0005524	Heat shock 70 kDa protein;interpro_id=IPR013126 (Heat shock protein 70 family), IPR029047 (Heat shock protein 70kD%2C peptide-binding domain), IPR029048 (Heat shock protein 70kD%2C C-terminal domain);gene_ontology_id=GO:0000166, GO:0005524;best_blast_hit_tair=AT3G12580.1 heat shock protein 70;best_blast_hit_sprot=sp|P09189|HSP7C_PETHY Heat shock cognate 70 kDa protein;best_blast_hit_trembl_plants=tr|K7L2A2|K7L2A2_SOYBN Uncharacterized protein
LotjaGi1g1v0528200.1	LotjaGi1g1v0528200	LotjaGi1g1v0528200	LotjaGi1g1v0528200.1.p1																						TRUE	0.9506	2940	647	0.46564	5.82005	1	1	coding	LjG1.1_chr1	105505116	105511832	6717	-		GO:0003676, GO:0003723	Mei2-like protein;interpro_id=IPR007201 (Mei2/Mei2-like%2C C-terminal RNA recognition motif);gene_ontology_id=GO:0003676, GO:0003723;best_blast_hit_tair=AT5G07290.1 MEI2-like 4;best_blast_hit_sprot=sp|Q64M78|OML4_ORYSJ Protein MEI2-like 4;best_blast_hit_trembl_plants=tr|A0A0B2SRL8|A0A0B2SRL8_GLYSO Protein MEI2-like 4, Mei2-like protein;interpro_id=N.A.;gene_ontology_id=GO:0003676, GO:0003723;best_blast_hit_tair=AT5G07290.1 MEI2-like 4;best_blast_hit_sprot=sp|Q64M78|OML4_ORYSJ Protein MEI2-like 4;best_blast_hit_trembl_plants=tr|A0A0B2SRL8|A0A0B2SRL8_GLYSO Protein MEI2-like 4, Mei2-like protein;interpro_id=IPR007201 (Mei2/Mei2-like%2C C-terminal RNA recognition motif);gene_ontology_id=GO:0003676, GO:0003723;best_blast_hit_tair=AT5G07290.1 MEI2-like 4;best_blast_hit_sprot=sp|Q64M78|OML4_ORYSJ Protein MEI2-like 4;best_blast_hit_trembl_plants=tr|K7L8W6|K7L8W6_SOYBN Uncharacterized protein, Mei2-like protein;interpro_id=N.A.;gene_ontology_id=GO:0003676, GO:0003723;best_blast_hit_tair=AT5G07290.1 MEI2-like 4;best_blast_hit_sprot=sp|Q64M78|OML4_ORYSJ Protein MEI2-like 4;best_blast_hit_trembl_plants=tr|K7L8W6|K7L8W6_SOYBN Uncharacterized protein		PF04059.18, RRM_2
LotjaGi1g1v0528200.1.nasc009	LotjaGi1g1v0528200	LotjaGi1g1v0528200	LotjaGi1g1v0528200.1.nasc009.p1																						TRUE	0.9506	2872	647	0.47029	5.82005	1	1	coding	LjG1.1_chr1	105505116	105511832	6717	-		GO:0003676, GO:0003723	Mei2-like protein;interpro_id=IPR007201 (Mei2/Mei2-like%2C C-terminal RNA recognition motif);gene_ontology_id=GO:0003676, GO:0003723;best_blast_hit_tair=AT5G07290.1 MEI2-like 4;best_blast_hit_sprot=sp|Q64M78|OML4_ORYSJ Protein MEI2-like 4;best_blast_hit_trembl_plants=tr|A0A0B2SRL8|A0A0B2SRL8_GLYSO Protein MEI2-like 4, Mei2-like protein;interpro_id=N.A.;gene_ontology_id=GO:0003676, GO:0003723;best_blast_hit_tair=AT5G07290.1 MEI2-like 4;best_blast_hit_sprot=sp|Q64M78|OML4_ORYSJ Protein MEI2-like 4;best_blast_hit_trembl_plants=tr|A0A0B2SRL8|A0A0B2SRL8_GLYSO Protein MEI2-like 4, Mei2-like protein;interpro_id=IPR007201 (Mei2/Mei2-like%2C C-terminal RNA recognition motif);gene_ontology_id=GO:0003676, GO:0003723;best_blast_hit_tair=AT5G07290.1 MEI2-like 4;best_blast_hit_sprot=sp|Q64M78|OML4_ORYSJ Protein MEI2-like 4;best_blast_hit_trembl_plants=tr|K7L8W6|K7L8W6_SOYBN Uncharacterized protein, Mei2-like protein;interpro_id=N.A.;gene_ontology_id=GO:0003676, GO:0003723;best_blast_hit_tair=AT5G07290.1 MEI2-like 4;best_blast_hit_sprot=sp|Q64M78|OML4_ORYSJ Protein MEI2-like 4;best_blast_hit_trembl_plants=tr|K7L8W6|K7L8W6_SOYBN Uncharacterized protein		PF04059.18, RRM_2
LotjaGi1g1v0528200.2	LotjaGi1g1v0528200	LotjaGi1g1v0528200	LotjaGi1g1v0528200.2.p1																						TRUE	0.9506	2999	647	0.47291	5.82005	1	1	coding	LjG1.1_chr1	105505116	105511832	6717	-		GO:0003676, GO:0003723	Mei2-like protein;interpro_id=IPR007201 (Mei2/Mei2-like%2C C-terminal RNA recognition motif);gene_ontology_id=GO:0003676, GO:0003723;best_blast_hit_tair=AT5G07290.1 MEI2-like 4;best_blast_hit_sprot=sp|Q64M78|OML4_ORYSJ Protein MEI2-like 4;best_blast_hit_trembl_plants=tr|A0A0B2SRL8|A0A0B2SRL8_GLYSO Protein MEI2-like 4, Mei2-like protein;interpro_id=N.A.;gene_ontology_id=GO:0003676, GO:0003723;best_blast_hit_tair=AT5G07290.1 MEI2-like 4;best_blast_hit_sprot=sp|Q64M78|OML4_ORYSJ Protein MEI2-like 4;best_blast_hit_trembl_plants=tr|A0A0B2SRL8|A0A0B2SRL8_GLYSO Protein MEI2-like 4, Mei2-like protein;interpro_id=IPR007201 (Mei2/Mei2-like%2C C-terminal RNA recognition motif);gene_ontology_id=GO:0003676, GO:0003723;best_blast_hit_tair=AT5G07290.1 MEI2-like 4;best_blast_hit_sprot=sp|Q64M78|OML4_ORYSJ Protein MEI2-like 4;best_blast_hit_trembl_plants=tr|K7L8W6|K7L8W6_SOYBN Uncharacterized protein, Mei2-like protein;interpro_id=N.A.;gene_ontology_id=GO:0003676, GO:0003723;best_blast_hit_tair=AT5G07290.1 MEI2-like 4;best_blast_hit_sprot=sp|Q64M78|OML4_ORYSJ Protein MEI2-like 4;best_blast_hit_trembl_plants=tr|K7L8W6|K7L8W6_SOYBN Uncharacterized protein		PF04059.18, RRM_2
LotjaGi1g1v0528200.2.nasc001	LotjaGi1g1v0528200	LotjaGi1g1v0528200																									1071	70	0.32935	6.68474	1	0.0422914	noncoding	LjG1.1_chr1	105505116	105511832	6717	-		GO:0003676, GO:0003723	Mei2-like protein;interpro_id=IPR007201 (Mei2/Mei2-like%2C C-terminal RNA recognition motif);gene_ontology_id=GO:0003676, GO:0003723;best_blast_hit_tair=AT5G07290.1 MEI2-like 4;best_blast_hit_sprot=sp|Q64M78|OML4_ORYSJ Protein MEI2-like 4;best_blast_hit_trembl_plants=tr|A0A0B2SRL8|A0A0B2SRL8_GLYSO Protein MEI2-like 4, Mei2-like protein;interpro_id=N.A.;gene_ontology_id=GO:0003676, GO:0003723;best_blast_hit_tair=AT5G07290.1 MEI2-like 4;best_blast_hit_sprot=sp|Q64M78|OML4_ORYSJ Protein MEI2-like 4;best_blast_hit_trembl_plants=tr|A0A0B2SRL8|A0A0B2SRL8_GLYSO Protein MEI2-like 4, Mei2-like protein;interpro_id=IPR007201 (Mei2/Mei2-like%2C C-terminal RNA recognition motif);gene_ontology_id=GO:0003676, GO:0003723;best_blast_hit_tair=AT5G07290.1 MEI2-like 4;best_blast_hit_sprot=sp|Q64M78|OML4_ORYSJ Protein MEI2-like 4;best_blast_hit_trembl_plants=tr|K7L8W6|K7L8W6_SOYBN Uncharacterized protein, Mei2-like protein;interpro_id=N.A.;gene_ontology_id=GO:0003676, GO:0003723;best_blast_hit_tair=AT5G07290.1 MEI2-like 4;best_blast_hit_sprot=sp|Q64M78|OML4_ORYSJ Protein MEI2-like 4;best_blast_hit_trembl_plants=tr|K7L8W6|K7L8W6_SOYBN Uncharacterized protein		PF04059.18, RRM_2
LotjaGi1g1v0528200.2.nasc002	LotjaGi1g1v0528200	LotjaGi1g1v0528200																									705	57	0.37382	8.47793	1	0.0306492	noncoding	LjG1.1_chr1	105505116	105511832	6717	-		GO:0003676, GO:0003723	Mei2-like protein;interpro_id=IPR007201 (Mei2/Mei2-like%2C C-terminal RNA recognition motif);gene_ontology_id=GO:0003676, GO:0003723;best_blast_hit_tair=AT5G07290.1 MEI2-like 4;best_blast_hit_sprot=sp|Q64M78|OML4_ORYSJ Protein MEI2-like 4;best_blast_hit_trembl_plants=tr|A0A0B2SRL8|A0A0B2SRL8_GLYSO Protein MEI2-like 4, Mei2-like protein;interpro_id=N.A.;gene_ontology_id=GO:0003676, GO:0003723;best_blast_hit_tair=AT5G07290.1 MEI2-like 4;best_blast_hit_sprot=sp|Q64M78|OML4_ORYSJ Protein MEI2-like 4;best_blast_hit_trembl_plants=tr|A0A0B2SRL8|A0A0B2SRL8_GLYSO Protein MEI2-like 4, Mei2-like protein;interpro_id=IPR007201 (Mei2/Mei2-like%2C C-terminal RNA recognition motif);gene_ontology_id=GO:0003676, GO:0003723;best_blast_hit_tair=AT5G07290.1 MEI2-like 4;best_blast_hit_sprot=sp|Q64M78|OML4_ORYSJ Protein MEI2-like 4;best_blast_hit_trembl_plants=tr|K7L8W6|K7L8W6_SOYBN Uncharacterized protein, Mei2-like protein;interpro_id=N.A.;gene_ontology_id=GO:0003676, GO:0003723;best_blast_hit_tair=AT5G07290.1 MEI2-like 4;best_blast_hit_sprot=sp|Q64M78|OML4_ORYSJ Protein MEI2-like 4;best_blast_hit_trembl_plants=tr|K7L8W6|K7L8W6_SOYBN Uncharacterized protein		PF04059.18, RRM_2
LotjaGi1g1v0528200.2.nasc003	LotjaGi1g1v0528200	LotjaGi1g1v0528200																									1197	73	0.38517	5.78026	1	0.106555	noncoding	LjG1.1_chr1	105505116	105511832	6717	-		GO:0003676, GO:0003723	Mei2-like protein;interpro_id=IPR007201 (Mei2/Mei2-like%2C C-terminal RNA recognition motif);gene_ontology_id=GO:0003676, GO:0003723;best_blast_hit_tair=AT5G07290.1 MEI2-like 4;best_blast_hit_sprot=sp|Q64M78|OML4_ORYSJ Protein MEI2-like 4;best_blast_hit_trembl_plants=tr|A0A0B2SRL8|A0A0B2SRL8_GLYSO Protein MEI2-like 4, Mei2-like protein;interpro_id=N.A.;gene_ontology_id=GO:0003676, GO:0003723;best_blast_hit_tair=AT5G07290.1 MEI2-like 4;best_blast_hit_sprot=sp|Q64M78|OML4_ORYSJ Protein MEI2-like 4;best_blast_hit_trembl_plants=tr|A0A0B2SRL8|A0A0B2SRL8_GLYSO Protein MEI2-like 4, Mei2-like protein;interpro_id=IPR007201 (Mei2/Mei2-like%2C C-terminal RNA recognition motif);gene_ontology_id=GO:0003676, GO:0003723;best_blast_hit_tair=AT5G07290.1 MEI2-like 4;best_blast_hit_sprot=sp|Q64M78|OML4_ORYSJ Protein MEI2-like 4;best_blast_hit_trembl_plants=tr|K7L8W6|K7L8W6_SOYBN Uncharacterized protein, Mei2-like protein;interpro_id=N.A.;gene_ontology_id=GO:0003676, GO:0003723;best_blast_hit_tair=AT5G07290.1 MEI2-like 4;best_blast_hit_sprot=sp|Q64M78|OML4_ORYSJ Protein MEI2-like 4;best_blast_hit_trembl_plants=tr|K7L8W6|K7L8W6_SOYBN Uncharacterized protein		PF04059.18, RRM_2
LotjaGi1g1v0528200.2.nasc004	LotjaGi1g1v0528200	LotjaGi1g1v0528200	LotjaGi1g1v0528200.2.nasc004.p1																						FALSE	0.84911	911	106	0.4154	5.09962	1	0.686953	coding	LjG1.1_chr1	105505116	105511832	6717	-		GO:0003676, GO:0003723	Mei2-like protein;interpro_id=IPR007201 (Mei2/Mei2-like%2C C-terminal RNA recognition motif);gene_ontology_id=GO:0003676, GO:0003723;best_blast_hit_tair=AT5G07290.1 MEI2-like 4;best_blast_hit_sprot=sp|Q64M78|OML4_ORYSJ Protein MEI2-like 4;best_blast_hit_trembl_plants=tr|A0A0B2SRL8|A0A0B2SRL8_GLYSO Protein MEI2-like 4, Mei2-like protein;interpro_id=N.A.;gene_ontology_id=GO:0003676, GO:0003723;best_blast_hit_tair=AT5G07290.1 MEI2-like 4;best_blast_hit_sprot=sp|Q64M78|OML4_ORYSJ Protein MEI2-like 4;best_blast_hit_trembl_plants=tr|A0A0B2SRL8|A0A0B2SRL8_GLYSO Protein MEI2-like 4, Mei2-like protein;interpro_id=IPR007201 (Mei2/Mei2-like%2C C-terminal RNA recognition motif);gene_ontology_id=GO:0003676, GO:0003723;best_blast_hit_tair=AT5G07290.1 MEI2-like 4;best_blast_hit_sprot=sp|Q64M78|OML4_ORYSJ Protein MEI2-like 4;best_blast_hit_trembl_plants=tr|K7L8W6|K7L8W6_SOYBN Uncharacterized protein, Mei2-like protein;interpro_id=N.A.;gene_ontology_id=GO:0003676, GO:0003723;best_blast_hit_tair=AT5G07290.1 MEI2-like 4;best_blast_hit_sprot=sp|Q64M78|OML4_ORYSJ Protein MEI2-like 4;best_blast_hit_trembl_plants=tr|K7L8W6|K7L8W6_SOYBN Uncharacterized protein		PF04059.18, RRM_2
LotjaGi1g1v0528200.2.nasc005	LotjaGi1g1v0528200	LotjaGi1g1v0528200	LotjaGi1g1v0528200.2.nasc005.p1																						TRUE	0.98851	1464	302	0.38289	4.79581	1	0.999998	coding	LjG1.1_chr1	105505116	105511832	6717	-		GO:0003676, GO:0003723	Mei2-like protein;interpro_id=IPR007201 (Mei2/Mei2-like%2C C-terminal RNA recognition motif);gene_ontology_id=GO:0003676, GO:0003723;best_blast_hit_tair=AT5G07290.1 MEI2-like 4;best_blast_hit_sprot=sp|Q64M78|OML4_ORYSJ Protein MEI2-like 4;best_blast_hit_trembl_plants=tr|A0A0B2SRL8|A0A0B2SRL8_GLYSO Protein MEI2-like 4, Mei2-like protein;interpro_id=N.A.;gene_ontology_id=GO:0003676, GO:0003723;best_blast_hit_tair=AT5G07290.1 MEI2-like 4;best_blast_hit_sprot=sp|Q64M78|OML4_ORYSJ Protein MEI2-like 4;best_blast_hit_trembl_plants=tr|A0A0B2SRL8|A0A0B2SRL8_GLYSO Protein MEI2-like 4, Mei2-like protein;interpro_id=IPR007201 (Mei2/Mei2-like%2C C-terminal RNA recognition motif);gene_ontology_id=GO:0003676, GO:0003723;best_blast_hit_tair=AT5G07290.1 MEI2-like 4;best_blast_hit_sprot=sp|Q64M78|OML4_ORYSJ Protein MEI2-like 4;best_blast_hit_trembl_plants=tr|K7L8W6|K7L8W6_SOYBN Uncharacterized protein, Mei2-like protein;interpro_id=N.A.;gene_ontology_id=GO:0003676, GO:0003723;best_blast_hit_tair=AT5G07290.1 MEI2-like 4;best_blast_hit_sprot=sp|Q64M78|OML4_ORYSJ Protein MEI2-like 4;best_blast_hit_trembl_plants=tr|K7L8W6|K7L8W6_SOYBN Uncharacterized protein		PF04059.18, RRM_2
LotjaGi1g1v0528200.2.nasc006	LotjaGi1g1v0528200	LotjaGi1g1v0528200	LotjaGi1g1v0528200.2.nasc006.p1																						TRUE	0.99857	1344	281	0.40143	4.6573	1	0.999996	coding	LjG1.1_chr1	105505116	105511832	6717	-		GO:0003676, GO:0003723	Mei2-like protein;interpro_id=IPR007201 (Mei2/Mei2-like%2C C-terminal RNA recognition motif);gene_ontology_id=GO:0003676, GO:0003723;best_blast_hit_tair=AT5G07290.1 MEI2-like 4;best_blast_hit_sprot=sp|Q64M78|OML4_ORYSJ Protein MEI2-like 4;best_blast_hit_trembl_plants=tr|A0A0B2SRL8|A0A0B2SRL8_GLYSO Protein MEI2-like 4, Mei2-like protein;interpro_id=N.A.;gene_ontology_id=GO:0003676, GO:0003723;best_blast_hit_tair=AT5G07290.1 MEI2-like 4;best_blast_hit_sprot=sp|Q64M78|OML4_ORYSJ Protein MEI2-like 4;best_blast_hit_trembl_plants=tr|A0A0B2SRL8|A0A0B2SRL8_GLYSO Protein MEI2-like 4, Mei2-like protein;interpro_id=IPR007201 (Mei2/Mei2-like%2C C-terminal RNA recognition motif);gene_ontology_id=GO:0003676, GO:0003723;best_blast_hit_tair=AT5G07290.1 MEI2-like 4;best_blast_hit_sprot=sp|Q64M78|OML4_ORYSJ Protein MEI2-like 4;best_blast_hit_trembl_plants=tr|K7L8W6|K7L8W6_SOYBN Uncharacterized protein, Mei2-like protein;interpro_id=N.A.;gene_ontology_id=GO:0003676, GO:0003723;best_blast_hit_tair=AT5G07290.1 MEI2-like 4;best_blast_hit_sprot=sp|Q64M78|OML4_ORYSJ Protein MEI2-like 4;best_blast_hit_trembl_plants=tr|K7L8W6|K7L8W6_SOYBN Uncharacterized protein		PF04059.18, RRM_2
LotjaGi1g1v0528200.2.nasc007	LotjaGi1g1v0528200	LotjaGi1g1v0528200	LotjaGi1g1v0528200.2.nasc007.p1																						TRUE	0.98763	1755	416	0.47923	4.95587	1	1	coding	LjG1.1_chr1	105505116	105511832	6717	-		GO:0003676, GO:0003723	Mei2-like protein;interpro_id=IPR007201 (Mei2/Mei2-like%2C C-terminal RNA recognition motif);gene_ontology_id=GO:0003676, GO:0003723;best_blast_hit_tair=AT5G07290.1 MEI2-like 4;best_blast_hit_sprot=sp|Q64M78|OML4_ORYSJ Protein MEI2-like 4;best_blast_hit_trembl_plants=tr|A0A0B2SRL8|A0A0B2SRL8_GLYSO Protein MEI2-like 4, Mei2-like protein;interpro_id=N.A.;gene_ontology_id=GO:0003676, GO:0003723;best_blast_hit_tair=AT5G07290.1 MEI2-like 4;best_blast_hit_sprot=sp|Q64M78|OML4_ORYSJ Protein MEI2-like 4;best_blast_hit_trembl_plants=tr|A0A0B2SRL8|A0A0B2SRL8_GLYSO Protein MEI2-like 4, Mei2-like protein;interpro_id=IPR007201 (Mei2/Mei2-like%2C C-terminal RNA recognition motif);gene_ontology_id=GO:0003676, GO:0003723;best_blast_hit_tair=AT5G07290.1 MEI2-like 4;best_blast_hit_sprot=sp|Q64M78|OML4_ORYSJ Protein MEI2-like 4;best_blast_hit_trembl_plants=tr|K7L8W6|K7L8W6_SOYBN Uncharacterized protein, Mei2-like protein;interpro_id=N.A.;gene_ontology_id=GO:0003676, GO:0003723;best_blast_hit_tair=AT5G07290.1 MEI2-like 4;best_blast_hit_sprot=sp|Q64M78|OML4_ORYSJ Protein MEI2-like 4;best_blast_hit_trembl_plants=tr|K7L8W6|K7L8W6_SOYBN Uncharacterized protein		PF04059.18, RRM_2
LotjaGi1g1v0528200.2.nasc008	LotjaGi1g1v0528200	LotjaGi1g1v0528200	LotjaGi1g1v0528200.2.nasc008.p1																						TRUE	0.94132	3219	597	0.44872	5.8354	1	1	coding	LjG1.1_chr1	105505116	105511832	6717	-		GO:0003676, GO:0003723	Mei2-like protein;interpro_id=IPR007201 (Mei2/Mei2-like%2C C-terminal RNA recognition motif);gene_ontology_id=GO:0003676, GO:0003723;best_blast_hit_tair=AT5G07290.1 MEI2-like 4;best_blast_hit_sprot=sp|Q64M78|OML4_ORYSJ Protein MEI2-like 4;best_blast_hit_trembl_plants=tr|A0A0B2SRL8|A0A0B2SRL8_GLYSO Protein MEI2-like 4, Mei2-like protein;interpro_id=N.A.;gene_ontology_id=GO:0003676, GO:0003723;best_blast_hit_tair=AT5G07290.1 MEI2-like 4;best_blast_hit_sprot=sp|Q64M78|OML4_ORYSJ Protein MEI2-like 4;best_blast_hit_trembl_plants=tr|A0A0B2SRL8|A0A0B2SRL8_GLYSO Protein MEI2-like 4, Mei2-like protein;interpro_id=IPR007201 (Mei2/Mei2-like%2C C-terminal RNA recognition motif);gene_ontology_id=GO:0003676, GO:0003723;best_blast_hit_tair=AT5G07290.1 MEI2-like 4;best_blast_hit_sprot=sp|Q64M78|OML4_ORYSJ Protein MEI2-like 4;best_blast_hit_trembl_plants=tr|K7L8W6|K7L8W6_SOYBN Uncharacterized protein, Mei2-like protein;interpro_id=N.A.;gene_ontology_id=GO:0003676, GO:0003723;best_blast_hit_tair=AT5G07290.1 MEI2-like 4;best_blast_hit_sprot=sp|Q64M78|OML4_ORYSJ Protein MEI2-like 4;best_blast_hit_trembl_plants=tr|K7L8W6|K7L8W6_SOYBN Uncharacterized protein		PF04059.18, RRM_2
LotjaGi1g1v0528200.2.nasc009	LotjaGi1g1v0528200	LotjaGi1g1v0528200	LotjaGi1g1v0528200.2.nasc009.p1																						TRUE	0.9506	2931	647	0.47756	5.82005	1	1	coding	LjG1.1_chr1	105505116	105511832	6717	-		GO:0003676, GO:0003723	Mei2-like protein;interpro_id=IPR007201 (Mei2/Mei2-like%2C C-terminal RNA recognition motif);gene_ontology_id=GO:0003676, GO:0003723;best_blast_hit_tair=AT5G07290.1 MEI2-like 4;best_blast_hit_sprot=sp|Q64M78|OML4_ORYSJ Protein MEI2-like 4;best_blast_hit_trembl_plants=tr|A0A0B2SRL8|A0A0B2SRL8_GLYSO Protein MEI2-like 4, Mei2-like protein;interpro_id=N.A.;gene_ontology_id=GO:0003676, GO:0003723;best_blast_hit_tair=AT5G07290.1 MEI2-like 4;best_blast_hit_sprot=sp|Q64M78|OML4_ORYSJ Protein MEI2-like 4;best_blast_hit_trembl_plants=tr|A0A0B2SRL8|A0A0B2SRL8_GLYSO Protein MEI2-like 4, Mei2-like protein;interpro_id=IPR007201 (Mei2/Mei2-like%2C C-terminal RNA recognition motif);gene_ontology_id=GO:0003676, GO:0003723;best_blast_hit_tair=AT5G07290.1 MEI2-like 4;best_blast_hit_sprot=sp|Q64M78|OML4_ORYSJ Protein MEI2-like 4;best_blast_hit_trembl_plants=tr|K7L8W6|K7L8W6_SOYBN Uncharacterized protein, Mei2-like protein;interpro_id=N.A.;gene_ontology_id=GO:0003676, GO:0003723;best_blast_hit_tair=AT5G07290.1 MEI2-like 4;best_blast_hit_sprot=sp|Q64M78|OML4_ORYSJ Protein MEI2-like 4;best_blast_hit_trembl_plants=tr|K7L8W6|K7L8W6_SOYBN Uncharacterized protein		PF04059.18, RRM_2
LotjaGi1g1v0528200.3	LotjaGi1g1v0528200	LotjaGi1g1v0528200	LotjaGi1g1v0528200.3.p1																						TRUE	0.97512	2643	740	0.47799	6.16904	1	1	coding	LjG1.1_chr1	105505116	105511832	6717	-		GO:0003676, GO:0003723	Mei2-like protein;interpro_id=IPR007201 (Mei2/Mei2-like%2C C-terminal RNA recognition motif);gene_ontology_id=GO:0003676, GO:0003723;best_blast_hit_tair=AT5G07290.1 MEI2-like 4;best_blast_hit_sprot=sp|Q64M78|OML4_ORYSJ Protein MEI2-like 4;best_blast_hit_trembl_plants=tr|A0A0B2SRL8|A0A0B2SRL8_GLYSO Protein MEI2-like 4, Mei2-like protein;interpro_id=N.A.;gene_ontology_id=GO:0003676, GO:0003723;best_blast_hit_tair=AT5G07290.1 MEI2-like 4;best_blast_hit_sprot=sp|Q64M78|OML4_ORYSJ Protein MEI2-like 4;best_blast_hit_trembl_plants=tr|A0A0B2SRL8|A0A0B2SRL8_GLYSO Protein MEI2-like 4, Mei2-like protein;interpro_id=IPR007201 (Mei2/Mei2-like%2C C-terminal RNA recognition motif);gene_ontology_id=GO:0003676, GO:0003723;best_blast_hit_tair=AT5G07290.1 MEI2-like 4;best_blast_hit_sprot=sp|Q64M78|OML4_ORYSJ Protein MEI2-like 4;best_blast_hit_trembl_plants=tr|K7L8W6|K7L8W6_SOYBN Uncharacterized protein, Mei2-like protein;interpro_id=N.A.;gene_ontology_id=GO:0003676, GO:0003723;best_blast_hit_tair=AT5G07290.1 MEI2-like 4;best_blast_hit_sprot=sp|Q64M78|OML4_ORYSJ Protein MEI2-like 4;best_blast_hit_trembl_plants=tr|K7L8W6|K7L8W6_SOYBN Uncharacterized protein		PF04059.18, RRM_2
LotjaGi1g1v0528200.3.nasc001	LotjaGi1g1v0528200	LotjaGi1g1v0528200																									1130	70	0.32169	6.68474	1	0.0408191	noncoding	LjG1.1_chr1	105505116	105511832	6717	-		GO:0003676, GO:0003723	Mei2-like protein;interpro_id=IPR007201 (Mei2/Mei2-like%2C C-terminal RNA recognition motif);gene_ontology_id=GO:0003676, GO:0003723;best_blast_hit_tair=AT5G07290.1 MEI2-like 4;best_blast_hit_sprot=sp|Q64M78|OML4_ORYSJ Protein MEI2-like 4;best_blast_hit_trembl_plants=tr|A0A0B2SRL8|A0A0B2SRL8_GLYSO Protein MEI2-like 4, Mei2-like protein;interpro_id=N.A.;gene_ontology_id=GO:0003676, GO:0003723;best_blast_hit_tair=AT5G07290.1 MEI2-like 4;best_blast_hit_sprot=sp|Q64M78|OML4_ORYSJ Protein MEI2-like 4;best_blast_hit_trembl_plants=tr|A0A0B2SRL8|A0A0B2SRL8_GLYSO Protein MEI2-like 4, Mei2-like protein;interpro_id=IPR007201 (Mei2/Mei2-like%2C C-terminal RNA recognition motif);gene_ontology_id=GO:0003676, GO:0003723;best_blast_hit_tair=AT5G07290.1 MEI2-like 4;best_blast_hit_sprot=sp|Q64M78|OML4_ORYSJ Protein MEI2-like 4;best_blast_hit_trembl_plants=tr|K7L8W6|K7L8W6_SOYBN Uncharacterized protein, Mei2-like protein;interpro_id=N.A.;gene_ontology_id=GO:0003676, GO:0003723;best_blast_hit_tair=AT5G07290.1 MEI2-like 4;best_blast_hit_sprot=sp|Q64M78|OML4_ORYSJ Protein MEI2-like 4;best_blast_hit_trembl_plants=tr|K7L8W6|K7L8W6_SOYBN Uncharacterized protein		PF04059.18, RRM_2
LotjaGi1g1v0528200.3.nasc002	LotjaGi1g1v0528200	LotjaGi1g1v0528200																									646	63	0.36727	9.69322	1	0.0469546	noncoding	LjG1.1_chr1	105505116	105511832	6717	-		GO:0003676, GO:0003723	Mei2-like protein;interpro_id=IPR007201 (Mei2/Mei2-like%2C C-terminal RNA recognition motif);gene_ontology_id=GO:0003676, GO:0003723;best_blast_hit_tair=AT5G07290.1 MEI2-like 4;best_blast_hit_sprot=sp|Q64M78|OML4_ORYSJ Protein MEI2-like 4;best_blast_hit_trembl_plants=tr|A0A0B2SRL8|A0A0B2SRL8_GLYSO Protein MEI2-like 4, Mei2-like protein;interpro_id=N.A.;gene_ontology_id=GO:0003676, GO:0003723;best_blast_hit_tair=AT5G07290.1 MEI2-like 4;best_blast_hit_sprot=sp|Q64M78|OML4_ORYSJ Protein MEI2-like 4;best_blast_hit_trembl_plants=tr|A0A0B2SRL8|A0A0B2SRL8_GLYSO Protein MEI2-like 4, Mei2-like protein;interpro_id=IPR007201 (Mei2/Mei2-like%2C C-terminal RNA recognition motif);gene_ontology_id=GO:0003676, GO:0003723;best_blast_hit_tair=AT5G07290.1 MEI2-like 4;best_blast_hit_sprot=sp|Q64M78|OML4_ORYSJ Protein MEI2-like 4;best_blast_hit_trembl_plants=tr|K7L8W6|K7L8W6_SOYBN Uncharacterized protein, Mei2-like protein;interpro_id=N.A.;gene_ontology_id=GO:0003676, GO:0003723;best_blast_hit_tair=AT5G07290.1 MEI2-like 4;best_blast_hit_sprot=sp|Q64M78|OML4_ORYSJ Protein MEI2-like 4;best_blast_hit_trembl_plants=tr|K7L8W6|K7L8W6_SOYBN Uncharacterized protein		PF04059.18, RRM_2
LotjaGi1g1v0528200.3.nasc003	LotjaGi1g1v0528200	LotjaGi1g1v0528200	LotjaGi1g1v0528200.3.nasc003.p1																						FALSE	0.01983	1138	111	0.34944	8.54852	1	0.244215	noncoding	LjG1.1_chr1	105505116	105511832	6717	-		GO:0003676, GO:0003723	Mei2-like protein;interpro_id=IPR007201 (Mei2/Mei2-like%2C C-terminal RNA recognition motif);gene_ontology_id=GO:0003676, GO:0003723;best_blast_hit_tair=AT5G07290.1 MEI2-like 4;best_blast_hit_sprot=sp|Q64M78|OML4_ORYSJ Protein MEI2-like 4;best_blast_hit_trembl_plants=tr|A0A0B2SRL8|A0A0B2SRL8_GLYSO Protein MEI2-like 4, Mei2-like protein;interpro_id=N.A.;gene_ontology_id=GO:0003676, GO:0003723;best_blast_hit_tair=AT5G07290.1 MEI2-like 4;best_blast_hit_sprot=sp|Q64M78|OML4_ORYSJ Protein MEI2-like 4;best_blast_hit_trembl_plants=tr|A0A0B2SRL8|A0A0B2SRL8_GLYSO Protein MEI2-like 4, Mei2-like protein;interpro_id=IPR007201 (Mei2/Mei2-like%2C C-terminal RNA recognition motif);gene_ontology_id=GO:0003676, GO:0003723;best_blast_hit_tair=AT5G07290.1 MEI2-like 4;best_blast_hit_sprot=sp|Q64M78|OML4_ORYSJ Protein MEI2-like 4;best_blast_hit_trembl_plants=tr|K7L8W6|K7L8W6_SOYBN Uncharacterized protein, Mei2-like protein;interpro_id=N.A.;gene_ontology_id=GO:0003676, GO:0003723;best_blast_hit_tair=AT5G07290.1 MEI2-like 4;best_blast_hit_sprot=sp|Q64M78|OML4_ORYSJ Protein MEI2-like 4;best_blast_hit_trembl_plants=tr|K7L8W6|K7L8W6_SOYBN Uncharacterized protein		PF04059.18, RRM_2
LotjaGi1g1v0528200.3.nasc004	LotjaGi1g1v0528200	LotjaGi1g1v0528200	LotjaGi1g1v0528200.3.nasc004.p1																						FALSE	0.84911	852	106	0.38849	5.09962	1	0.592754	coding	LjG1.1_chr1	105505116	105511832	6717	-		GO:0003676, GO:0003723	Mei2-like protein;interpro_id=IPR007201 (Mei2/Mei2-like%2C C-terminal RNA recognition motif);gene_ontology_id=GO:0003676, GO:0003723;best_blast_hit_tair=AT5G07290.1 MEI2-like 4;best_blast_hit_sprot=sp|Q64M78|OML4_ORYSJ Protein MEI2-like 4;best_blast_hit_trembl_plants=tr|A0A0B2SRL8|A0A0B2SRL8_GLYSO Protein MEI2-like 4, Mei2-like protein;interpro_id=N.A.;gene_ontology_id=GO:0003676, GO:0003723;best_blast_hit_tair=AT5G07290.1 MEI2-like 4;best_blast_hit_sprot=sp|Q64M78|OML4_ORYSJ Protein MEI2-like 4;best_blast_hit_trembl_plants=tr|A0A0B2SRL8|A0A0B2SRL8_GLYSO Protein MEI2-like 4, Mei2-like protein;interpro_id=IPR007201 (Mei2/Mei2-like%2C C-terminal RNA recognition motif);gene_ontology_id=GO:0003676, GO:0003723;best_blast_hit_tair=AT5G07290.1 MEI2-like 4;best_blast_hit_sprot=sp|Q64M78|OML4_ORYSJ Protein MEI2-like 4;best_blast_hit_trembl_plants=tr|K7L8W6|K7L8W6_SOYBN Uncharacterized protein, Mei2-like protein;interpro_id=N.A.;gene_ontology_id=GO:0003676, GO:0003723;best_blast_hit_tair=AT5G07290.1 MEI2-like 4;best_blast_hit_sprot=sp|Q64M78|OML4_ORYSJ Protein MEI2-like 4;best_blast_hit_trembl_plants=tr|K7L8W6|K7L8W6_SOYBN Uncharacterized protein		PF04059.18, RRM_2
LotjaGi1g1v0528200.3.nasc005	LotjaGi1g1v0528200	LotjaGi1g1v0528200	LotjaGi1g1v0528200.3.nasc005.p1																						TRUE	0.98851	1405	302	0.46233	4.79581	1	1	coding	LjG1.1_chr1	105505116	105511832	6717	-		GO:0003676, GO:0003723	Mei2-like protein;interpro_id=IPR007201 (Mei2/Mei2-like%2C C-terminal RNA recognition motif);gene_ontology_id=GO:0003676, GO:0003723;best_blast_hit_tair=AT5G07290.1 MEI2-like 4;best_blast_hit_sprot=sp|Q64M78|OML4_ORYSJ Protein MEI2-like 4;best_blast_hit_trembl_plants=tr|A0A0B2SRL8|A0A0B2SRL8_GLYSO Protein MEI2-like 4, Mei2-like protein;interpro_id=N.A.;gene_ontology_id=GO:0003676, GO:0003723;best_blast_hit_tair=AT5G07290.1 MEI2-like 4;best_blast_hit_sprot=sp|Q64M78|OML4_ORYSJ Protein MEI2-like 4;best_blast_hit_trembl_plants=tr|A0A0B2SRL8|A0A0B2SRL8_GLYSO Protein MEI2-like 4, Mei2-like protein;interpro_id=IPR007201 (Mei2/Mei2-like%2C C-terminal RNA recognition motif);gene_ontology_id=GO:0003676, GO:0003723;best_blast_hit_tair=AT5G07290.1 MEI2-like 4;best_blast_hit_sprot=sp|Q64M78|OML4_ORYSJ Protein MEI2-like 4;best_blast_hit_trembl_plants=tr|K7L8W6|K7L8W6_SOYBN Uncharacterized protein, Mei2-like protein;interpro_id=N.A.;gene_ontology_id=GO:0003676, GO:0003723;best_blast_hit_tair=AT5G07290.1 MEI2-like 4;best_blast_hit_sprot=sp|Q64M78|OML4_ORYSJ Protein MEI2-like 4;best_blast_hit_trembl_plants=tr|K7L8W6|K7L8W6_SOYBN Uncharacterized protein		PF04059.18, RRM_2
LotjaGi1g1v0528200.3.nasc006	LotjaGi1g1v0528200	LotjaGi1g1v0528200	LotjaGi1g1v0528200.3.nasc006.p1																						TRUE	0.99857	1285	281	0.4679	4.6573	1	0.999998	coding	LjG1.1_chr1	105505116	105511832	6717	-		GO:0003676, GO:0003723	Mei2-like protein;interpro_id=IPR007201 (Mei2/Mei2-like%2C C-terminal RNA recognition motif);gene_ontology_id=GO:0003676, GO:0003723;best_blast_hit_tair=AT5G07290.1 MEI2-like 4;best_blast_hit_sprot=sp|Q64M78|OML4_ORYSJ Protein MEI2-like 4;best_blast_hit_trembl_plants=tr|A0A0B2SRL8|A0A0B2SRL8_GLYSO Protein MEI2-like 4, Mei2-like protein;interpro_id=N.A.;gene_ontology_id=GO:0003676, GO:0003723;best_blast_hit_tair=AT5G07290.1 MEI2-like 4;best_blast_hit_sprot=sp|Q64M78|OML4_ORYSJ Protein MEI2-like 4;best_blast_hit_trembl_plants=tr|A0A0B2SRL8|A0A0B2SRL8_GLYSO Protein MEI2-like 4, Mei2-like protein;interpro_id=IPR007201 (Mei2/Mei2-like%2C C-terminal RNA recognition motif);gene_ontology_id=GO:0003676, GO:0003723;best_blast_hit_tair=AT5G07290.1 MEI2-like 4;best_blast_hit_sprot=sp|Q64M78|OML4_ORYSJ Protein MEI2-like 4;best_blast_hit_trembl_plants=tr|K7L8W6|K7L8W6_SOYBN Uncharacterized protein, Mei2-like protein;interpro_id=N.A.;gene_ontology_id=GO:0003676, GO:0003723;best_blast_hit_tair=AT5G07290.1 MEI2-like 4;best_blast_hit_sprot=sp|Q64M78|OML4_ORYSJ Protein MEI2-like 4;best_blast_hit_trembl_plants=tr|K7L8W6|K7L8W6_SOYBN Uncharacterized protein		PF04059.18, RRM_2
LotjaGi1g1v0528200.3.nasc007	LotjaGi1g1v0528200	LotjaGi1g1v0528200	LotjaGi1g1v0528200.3.nasc007.p1																						TRUE	0.98763	1696	416	0.50374	4.95587	1	1	coding	LjG1.1_chr1	105505116	105511832	6717	-		GO:0003676, GO:0003723	Mei2-like protein;interpro_id=IPR007201 (Mei2/Mei2-like%2C C-terminal RNA recognition motif);gene_ontology_id=GO:0003676, GO:0003723;best_blast_hit_tair=AT5G07290.1 MEI2-like 4;best_blast_hit_sprot=sp|Q64M78|OML4_ORYSJ Protein MEI2-like 4;best_blast_hit_trembl_plants=tr|A0A0B2SRL8|A0A0B2SRL8_GLYSO Protein MEI2-like 4, Mei2-like protein;interpro_id=N.A.;gene_ontology_id=GO:0003676, GO:0003723;best_blast_hit_tair=AT5G07290.1 MEI2-like 4;best_blast_hit_sprot=sp|Q64M78|OML4_ORYSJ Protein MEI2-like 4;best_blast_hit_trembl_plants=tr|A0A0B2SRL8|A0A0B2SRL8_GLYSO Protein MEI2-like 4, Mei2-like protein;interpro_id=IPR007201 (Mei2/Mei2-like%2C C-terminal RNA recognition motif);gene_ontology_id=GO:0003676, GO:0003723;best_blast_hit_tair=AT5G07290.1 MEI2-like 4;best_blast_hit_sprot=sp|Q64M78|OML4_ORYSJ Protein MEI2-like 4;best_blast_hit_trembl_plants=tr|K7L8W6|K7L8W6_SOYBN Uncharacterized protein, Mei2-like protein;interpro_id=N.A.;gene_ontology_id=GO:0003676, GO:0003723;best_blast_hit_tair=AT5G07290.1 MEI2-like 4;best_blast_hit_sprot=sp|Q64M78|OML4_ORYSJ Protein MEI2-like 4;best_blast_hit_trembl_plants=tr|K7L8W6|K7L8W6_SOYBN Uncharacterized protein		PF04059.18, RRM_2
LotjaGi1g1v0528200.3.nasc008	LotjaGi1g1v0528200	LotjaGi1g1v0528200	LotjaGi1g1v0528200.3.nasc008.p1																						TRUE	0.94132	3160	597	0.46518	5.8354	1	1	coding	LjG1.1_chr1	105505116	105511832	6717	-		GO:0003676, GO:0003723	Mei2-like protein;interpro_id=IPR007201 (Mei2/Mei2-like%2C C-terminal RNA recognition motif);gene_ontology_id=GO:0003676, GO:0003723;best_blast_hit_tair=AT5G07290.1 MEI2-like 4;best_blast_hit_sprot=sp|Q64M78|OML4_ORYSJ Protein MEI2-like 4;best_blast_hit_trembl_plants=tr|A0A0B2SRL8|A0A0B2SRL8_GLYSO Protein MEI2-like 4, Mei2-like protein;interpro_id=N.A.;gene_ontology_id=GO:0003676, GO:0003723;best_blast_hit_tair=AT5G07290.1 MEI2-like 4;best_blast_hit_sprot=sp|Q64M78|OML4_ORYSJ Protein MEI2-like 4;best_blast_hit_trembl_plants=tr|A0A0B2SRL8|A0A0B2SRL8_GLYSO Protein MEI2-like 4, Mei2-like protein;interpro_id=IPR007201 (Mei2/Mei2-like%2C C-terminal RNA recognition motif);gene_ontology_id=GO:0003676, GO:0003723;best_blast_hit_tair=AT5G07290.1 MEI2-like 4;best_blast_hit_sprot=sp|Q64M78|OML4_ORYSJ Protein MEI2-like 4;best_blast_hit_trembl_plants=tr|K7L8W6|K7L8W6_SOYBN Uncharacterized protein, Mei2-like protein;interpro_id=N.A.;gene_ontology_id=GO:0003676, GO:0003723;best_blast_hit_tair=AT5G07290.1 MEI2-like 4;best_blast_hit_sprot=sp|Q64M78|OML4_ORYSJ Protein MEI2-like 4;best_blast_hit_trembl_plants=tr|K7L8W6|K7L8W6_SOYBN Uncharacterized protein		PF04059.18, RRM_2
LotjaGi1g1v0528200.3.nasc009	LotjaGi1g1v0528200	LotjaGi1g1v0528200	LotjaGi1g1v0528200.3.nasc009.p1																						TRUE	0.9506	2691	647	0.47029	5.82005	1	1	coding	LjG1.1_chr1	105505116	105511832	6717	-		GO:0003676, GO:0003723	Mei2-like protein;interpro_id=IPR007201 (Mei2/Mei2-like%2C C-terminal RNA recognition motif);gene_ontology_id=GO:0003676, GO:0003723;best_blast_hit_tair=AT5G07290.1 MEI2-like 4;best_blast_hit_sprot=sp|Q64M78|OML4_ORYSJ Protein MEI2-like 4;best_blast_hit_trembl_plants=tr|A0A0B2SRL8|A0A0B2SRL8_GLYSO Protein MEI2-like 4, Mei2-like protein;interpro_id=N.A.;gene_ontology_id=GO:0003676, GO:0003723;best_blast_hit_tair=AT5G07290.1 MEI2-like 4;best_blast_hit_sprot=sp|Q64M78|OML4_ORYSJ Protein MEI2-like 4;best_blast_hit_trembl_plants=tr|A0A0B2SRL8|A0A0B2SRL8_GLYSO Protein MEI2-like 4, Mei2-like protein;interpro_id=IPR007201 (Mei2/Mei2-like%2C C-terminal RNA recognition motif);gene_ontology_id=GO:0003676, GO:0003723;best_blast_hit_tair=AT5G07290.1 MEI2-like 4;best_blast_hit_sprot=sp|Q64M78|OML4_ORYSJ Protein MEI2-like 4;best_blast_hit_trembl_plants=tr|K7L8W6|K7L8W6_SOYBN Uncharacterized protein, Mei2-like protein;interpro_id=N.A.;gene_ontology_id=GO:0003676, GO:0003723;best_blast_hit_tair=AT5G07290.1 MEI2-like 4;best_blast_hit_sprot=sp|Q64M78|OML4_ORYSJ Protein MEI2-like 4;best_blast_hit_trembl_plants=tr|K7L8W6|K7L8W6_SOYBN Uncharacterized protein		PF04059.18, RRM_2
LotjaGi1g1v0528200.3.nasc010	LotjaGi1g1v0528200	LotjaGi1g1v0528200	LotjaGi1g1v0528200.3.nasc010.p1																						TRUE	0.95683	2476	655	0.47308	5.9667	1	1	coding	LjG1.1_chr1	105505116	105511832	6717	-		GO:0003676, GO:0003723	Mei2-like protein;interpro_id=IPR007201 (Mei2/Mei2-like%2C C-terminal RNA recognition motif);gene_ontology_id=GO:0003676, GO:0003723;best_blast_hit_tair=AT5G07290.1 MEI2-like 4;best_blast_hit_sprot=sp|Q64M78|OML4_ORYSJ Protein MEI2-like 4;best_blast_hit_trembl_plants=tr|A0A0B2SRL8|A0A0B2SRL8_GLYSO Protein MEI2-like 4, Mei2-like protein;interpro_id=N.A.;gene_ontology_id=GO:0003676, GO:0003723;best_blast_hit_tair=AT5G07290.1 MEI2-like 4;best_blast_hit_sprot=sp|Q64M78|OML4_ORYSJ Protein MEI2-like 4;best_blast_hit_trembl_plants=tr|A0A0B2SRL8|A0A0B2SRL8_GLYSO Protein MEI2-like 4, Mei2-like protein;interpro_id=IPR007201 (Mei2/Mei2-like%2C C-terminal RNA recognition motif);gene_ontology_id=GO:0003676, GO:0003723;best_blast_hit_tair=AT5G07290.1 MEI2-like 4;best_blast_hit_sprot=sp|Q64M78|OML4_ORYSJ Protein MEI2-like 4;best_blast_hit_trembl_plants=tr|K7L8W6|K7L8W6_SOYBN Uncharacterized protein, Mei2-like protein;interpro_id=N.A.;gene_ontology_id=GO:0003676, GO:0003723;best_blast_hit_tair=AT5G07290.1 MEI2-like 4;best_blast_hit_sprot=sp|Q64M78|OML4_ORYSJ Protein MEI2-like 4;best_blast_hit_trembl_plants=tr|K7L8W6|K7L8W6_SOYBN Uncharacterized protein		PF04059.18, RRM_2
LotjaGi1g1v0528200.3.nasc011	LotjaGi1g1v0528200	LotjaGi1g1v0528200	LotjaGi1g1v0528200.3.nasc011.p1																						TRUE	0.97437	3041	732	0.46106	6.23873	1	1	coding	LjG1.1_chr1	105505116	105511832	6717	-		GO:0003676, GO:0003723	Mei2-like protein;interpro_id=IPR007201 (Mei2/Mei2-like%2C C-terminal RNA recognition motif);gene_ontology_id=GO:0003676, GO:0003723;best_blast_hit_tair=AT5G07290.1 MEI2-like 4;best_blast_hit_sprot=sp|Q64M78|OML4_ORYSJ Protein MEI2-like 4;best_blast_hit_trembl_plants=tr|A0A0B2SRL8|A0A0B2SRL8_GLYSO Protein MEI2-like 4, Mei2-like protein;interpro_id=N.A.;gene_ontology_id=GO:0003676, GO:0003723;best_blast_hit_tair=AT5G07290.1 MEI2-like 4;best_blast_hit_sprot=sp|Q64M78|OML4_ORYSJ Protein MEI2-like 4;best_blast_hit_trembl_plants=tr|A0A0B2SRL8|A0A0B2SRL8_GLYSO Protein MEI2-like 4, Mei2-like protein;interpro_id=IPR007201 (Mei2/Mei2-like%2C C-terminal RNA recognition motif);gene_ontology_id=GO:0003676, GO:0003723;best_blast_hit_tair=AT5G07290.1 MEI2-like 4;best_blast_hit_sprot=sp|Q64M78|OML4_ORYSJ Protein MEI2-like 4;best_blast_hit_trembl_plants=tr|K7L8W6|K7L8W6_SOYBN Uncharacterized protein, Mei2-like protein;interpro_id=N.A.;gene_ontology_id=GO:0003676, GO:0003723;best_blast_hit_tair=AT5G07290.1 MEI2-like 4;best_blast_hit_sprot=sp|Q64M78|OML4_ORYSJ Protein MEI2-like 4;best_blast_hit_trembl_plants=tr|K7L8W6|K7L8W6_SOYBN Uncharacterized protein		PF04059.18, RRM_2
LotjaGi1g1v0528200.4	LotjaGi1g1v0528200	LotjaGi1g1v0528200	LotjaGi1g1v0528200.4.p1																						TRUE	0.9506	3064	647	0.47072	5.82005	1	1	coding	LjG1.1_chr1	105505116	105511832	6717	-		GO:0003676, GO:0003723	Mei2-like protein;interpro_id=IPR007201 (Mei2/Mei2-like%2C C-terminal RNA recognition motif);gene_ontology_id=GO:0003676, GO:0003723;best_blast_hit_tair=AT5G07290.1 MEI2-like 4;best_blast_hit_sprot=sp|Q64M78|OML4_ORYSJ Protein MEI2-like 4;best_blast_hit_trembl_plants=tr|A0A0B2SRL8|A0A0B2SRL8_GLYSO Protein MEI2-like 4, Mei2-like protein;interpro_id=N.A.;gene_ontology_id=GO:0003676, GO:0003723;best_blast_hit_tair=AT5G07290.1 MEI2-like 4;best_blast_hit_sprot=sp|Q64M78|OML4_ORYSJ Protein MEI2-like 4;best_blast_hit_trembl_plants=tr|A0A0B2SRL8|A0A0B2SRL8_GLYSO Protein MEI2-like 4, Mei2-like protein;interpro_id=IPR007201 (Mei2/Mei2-like%2C C-terminal RNA recognition motif);gene_ontology_id=GO:0003676, GO:0003723;best_blast_hit_tair=AT5G07290.1 MEI2-like 4;best_blast_hit_sprot=sp|Q64M78|OML4_ORYSJ Protein MEI2-like 4;best_blast_hit_trembl_plants=tr|K7L8W6|K7L8W6_SOYBN Uncharacterized protein, Mei2-like protein;interpro_id=N.A.;gene_ontology_id=GO:0003676, GO:0003723;best_blast_hit_tair=AT5G07290.1 MEI2-like 4;best_blast_hit_sprot=sp|Q64M78|OML4_ORYSJ Protein MEI2-like 4;best_blast_hit_trembl_plants=tr|K7L8W6|K7L8W6_SOYBN Uncharacterized protein		PF04059.18, RRM_2
LotjaGi1g1v0528200.4.nasc002	LotjaGi1g1v0528200	LotjaGi1g1v0528200																									770	57	0.41843	7.87425	1	0.0445643	noncoding	LjG1.1_chr1	105505116	105511832	6717	-		GO:0003676, GO:0003723	Mei2-like protein;interpro_id=IPR007201 (Mei2/Mei2-like%2C C-terminal RNA recognition motif);gene_ontology_id=GO:0003676, GO:0003723;best_blast_hit_tair=AT5G07290.1 MEI2-like 4;best_blast_hit_sprot=sp|Q64M78|OML4_ORYSJ Protein MEI2-like 4;best_blast_hit_trembl_plants=tr|A0A0B2SRL8|A0A0B2SRL8_GLYSO Protein MEI2-like 4, Mei2-like protein;interpro_id=N.A.;gene_ontology_id=GO:0003676, GO:0003723;best_blast_hit_tair=AT5G07290.1 MEI2-like 4;best_blast_hit_sprot=sp|Q64M78|OML4_ORYSJ Protein MEI2-like 4;best_blast_hit_trembl_plants=tr|A0A0B2SRL8|A0A0B2SRL8_GLYSO Protein MEI2-like 4, Mei2-like protein;interpro_id=IPR007201 (Mei2/Mei2-like%2C C-terminal RNA recognition motif);gene_ontology_id=GO:0003676, GO:0003723;best_blast_hit_tair=AT5G07290.1 MEI2-like 4;best_blast_hit_sprot=sp|Q64M78|OML4_ORYSJ Protein MEI2-like 4;best_blast_hit_trembl_plants=tr|K7L8W6|K7L8W6_SOYBN Uncharacterized protein, Mei2-like protein;interpro_id=N.A.;gene_ontology_id=GO:0003676, GO:0003723;best_blast_hit_tair=AT5G07290.1 MEI2-like 4;best_blast_hit_sprot=sp|Q64M78|OML4_ORYSJ Protein MEI2-like 4;best_blast_hit_trembl_plants=tr|K7L8W6|K7L8W6_SOYBN Uncharacterized protein		PF04059.18, RRM_2
LotjaGi1g1v0528200.4.nasc003	LotjaGi1g1v0528200	LotjaGi1g1v0528200																									1262	73	0.35744	5.78026	1	0.0795385	noncoding	LjG1.1_chr1	105505116	105511832	6717	-		GO:0003676, GO:0003723	Mei2-like protein;interpro_id=IPR007201 (Mei2/Mei2-like%2C C-terminal RNA recognition motif);gene_ontology_id=GO:0003676, GO:0003723;best_blast_hit_tair=AT5G07290.1 MEI2-like 4;best_blast_hit_sprot=sp|Q64M78|OML4_ORYSJ Protein MEI2-like 4;best_blast_hit_trembl_plants=tr|A0A0B2SRL8|A0A0B2SRL8_GLYSO Protein MEI2-like 4, Mei2-like protein;interpro_id=N.A.;gene_ontology_id=GO:0003676, GO:0003723;best_blast_hit_tair=AT5G07290.1 MEI2-like 4;best_blast_hit_sprot=sp|Q64M78|OML4_ORYSJ Protein MEI2-like 4;best_blast_hit_trembl_plants=tr|A0A0B2SRL8|A0A0B2SRL8_GLYSO Protein MEI2-like 4, Mei2-like protein;interpro_id=IPR007201 (Mei2/Mei2-like%2C C-terminal RNA recognition motif);gene_ontology_id=GO:0003676, GO:0003723;best_blast_hit_tair=AT5G07290.1 MEI2-like 4;best_blast_hit_sprot=sp|Q64M78|OML4_ORYSJ Protein MEI2-like 4;best_blast_hit_trembl_plants=tr|K7L8W6|K7L8W6_SOYBN Uncharacterized protein, Mei2-like protein;interpro_id=N.A.;gene_ontology_id=GO:0003676, GO:0003723;best_blast_hit_tair=AT5G07290.1 MEI2-like 4;best_blast_hit_sprot=sp|Q64M78|OML4_ORYSJ Protein MEI2-like 4;best_blast_hit_trembl_plants=tr|K7L8W6|K7L8W6_SOYBN Uncharacterized protein		PF04059.18, RRM_2
LotjaGi1g1v0528200.4.nasc004	LotjaGi1g1v0528200	LotjaGi1g1v0528200	LotjaGi1g1v0528200.4.nasc004.p1																						FALSE	0.84911	976	106	0.39842	5.09962	1	0.629687	coding	LjG1.1_chr1	105505116	105511832	6717	-		GO:0003676, GO:0003723	Mei2-like protein;interpro_id=IPR007201 (Mei2/Mei2-like%2C C-terminal RNA recognition motif);gene_ontology_id=GO:0003676, GO:0003723;best_blast_hit_tair=AT5G07290.1 MEI2-like 4;best_blast_hit_sprot=sp|Q64M78|OML4_ORYSJ Protein MEI2-like 4;best_blast_hit_trembl_plants=tr|A0A0B2SRL8|A0A0B2SRL8_GLYSO Protein MEI2-like 4, Mei2-like protein;interpro_id=N.A.;gene_ontology_id=GO:0003676, GO:0003723;best_blast_hit_tair=AT5G07290.1 MEI2-like 4;best_blast_hit_sprot=sp|Q64M78|OML4_ORYSJ Protein MEI2-like 4;best_blast_hit_trembl_plants=tr|A0A0B2SRL8|A0A0B2SRL8_GLYSO Protein MEI2-like 4, Mei2-like protein;interpro_id=IPR007201 (Mei2/Mei2-like%2C C-terminal RNA recognition motif);gene_ontology_id=GO:0003676, GO:0003723;best_blast_hit_tair=AT5G07290.1 MEI2-like 4;best_blast_hit_sprot=sp|Q64M78|OML4_ORYSJ Protein MEI2-like 4;best_blast_hit_trembl_plants=tr|K7L8W6|K7L8W6_SOYBN Uncharacterized protein, Mei2-like protein;interpro_id=N.A.;gene_ontology_id=GO:0003676, GO:0003723;best_blast_hit_tair=AT5G07290.1 MEI2-like 4;best_blast_hit_sprot=sp|Q64M78|OML4_ORYSJ Protein MEI2-like 4;best_blast_hit_trembl_plants=tr|K7L8W6|K7L8W6_SOYBN Uncharacterized protein		PF04059.18, RRM_2
LotjaGi1g1v0528200.4.nasc005	LotjaGi1g1v0528200	LotjaGi1g1v0528200	LotjaGi1g1v0528200.4.nasc005.p1																						TRUE	0.98851	1529	302	0.41879	4.79581	1	0.999999	coding	LjG1.1_chr1	105505116	105511832	6717	-		GO:0003676, GO:0003723	Mei2-like protein;interpro_id=IPR007201 (Mei2/Mei2-like%2C C-terminal RNA recognition motif);gene_ontology_id=GO:0003676, GO:0003723;best_blast_hit_tair=AT5G07290.1 MEI2-like 4;best_blast_hit_sprot=sp|Q64M78|OML4_ORYSJ Protein MEI2-like 4;best_blast_hit_trembl_plants=tr|A0A0B2SRL8|A0A0B2SRL8_GLYSO Protein MEI2-like 4, Mei2-like protein;interpro_id=N.A.;gene_ontology_id=GO:0003676, GO:0003723;best_blast_hit_tair=AT5G07290.1 MEI2-like 4;best_blast_hit_sprot=sp|Q64M78|OML4_ORYSJ Protein MEI2-like 4;best_blast_hit_trembl_plants=tr|A0A0B2SRL8|A0A0B2SRL8_GLYSO Protein MEI2-like 4, Mei2-like protein;interpro_id=IPR007201 (Mei2/Mei2-like%2C C-terminal RNA recognition motif);gene_ontology_id=GO:0003676, GO:0003723;best_blast_hit_tair=AT5G07290.1 MEI2-like 4;best_blast_hit_sprot=sp|Q64M78|OML4_ORYSJ Protein MEI2-like 4;best_blast_hit_trembl_plants=tr|K7L8W6|K7L8W6_SOYBN Uncharacterized protein, Mei2-like protein;interpro_id=N.A.;gene_ontology_id=GO:0003676, GO:0003723;best_blast_hit_tair=AT5G07290.1 MEI2-like 4;best_blast_hit_sprot=sp|Q64M78|OML4_ORYSJ Protein MEI2-like 4;best_blast_hit_trembl_plants=tr|K7L8W6|K7L8W6_SOYBN Uncharacterized protein		PF04059.18, RRM_2
LotjaGi1g1v0528200.4.nasc006	LotjaGi1g1v0528200	LotjaGi1g1v0528200	LotjaGi1g1v0528200.4.nasc006.p1																						TRUE	0.99857	1409	281	0.43278	4.6573	1	0.999998	coding	LjG1.1_chr1	105505116	105511832	6717	-		GO:0003676, GO:0003723	Mei2-like protein;interpro_id=IPR007201 (Mei2/Mei2-like%2C C-terminal RNA recognition motif);gene_ontology_id=GO:0003676, GO:0003723;best_blast_hit_tair=AT5G07290.1 MEI2-like 4;best_blast_hit_sprot=sp|Q64M78|OML4_ORYSJ Protein MEI2-like 4;best_blast_hit_trembl_plants=tr|A0A0B2SRL8|A0A0B2SRL8_GLYSO Protein MEI2-like 4, Mei2-like protein;interpro_id=N.A.;gene_ontology_id=GO:0003676, GO:0003723;best_blast_hit_tair=AT5G07290.1 MEI2-like 4;best_blast_hit_sprot=sp|Q64M78|OML4_ORYSJ Protein MEI2-like 4;best_blast_hit_trembl_plants=tr|A0A0B2SRL8|A0A0B2SRL8_GLYSO Protein MEI2-like 4, Mei2-like protein;interpro_id=IPR007201 (Mei2/Mei2-like%2C C-terminal RNA recognition motif);gene_ontology_id=GO:0003676, GO:0003723;best_blast_hit_tair=AT5G07290.1 MEI2-like 4;best_blast_hit_sprot=sp|Q64M78|OML4_ORYSJ Protein MEI2-like 4;best_blast_hit_trembl_plants=tr|K7L8W6|K7L8W6_SOYBN Uncharacterized protein, Mei2-like protein;interpro_id=N.A.;gene_ontology_id=GO:0003676, GO:0003723;best_blast_hit_tair=AT5G07290.1 MEI2-like 4;best_blast_hit_sprot=sp|Q64M78|OML4_ORYSJ Protein MEI2-like 4;best_blast_hit_trembl_plants=tr|K7L8W6|K7L8W6_SOYBN Uncharacterized protein		PF04059.18, RRM_2
LotjaGi1g1v0528200.4.nasc007	LotjaGi1g1v0528200	LotjaGi1g1v0528200	LotjaGi1g1v0528200.4.nasc007.p1																						TRUE	0.98763	1820	416	0.47191	4.95587	1	1	coding	LjG1.1_chr1	105505116	105511832	6717	-		GO:0003676, GO:0003723	Mei2-like protein;interpro_id=IPR007201 (Mei2/Mei2-like%2C C-terminal RNA recognition motif);gene_ontology_id=GO:0003676, GO:0003723;best_blast_hit_tair=AT5G07290.1 MEI2-like 4;best_blast_hit_sprot=sp|Q64M78|OML4_ORYSJ Protein MEI2-like 4;best_blast_hit_trembl_plants=tr|A0A0B2SRL8|A0A0B2SRL8_GLYSO Protein MEI2-like 4, Mei2-like protein;interpro_id=N.A.;gene_ontology_id=GO:0003676, GO:0003723;best_blast_hit_tair=AT5G07290.1 MEI2-like 4;best_blast_hit_sprot=sp|Q64M78|OML4_ORYSJ Protein MEI2-like 4;best_blast_hit_trembl_plants=tr|A0A0B2SRL8|A0A0B2SRL8_GLYSO Protein MEI2-like 4, Mei2-like protein;interpro_id=IPR007201 (Mei2/Mei2-like%2C C-terminal RNA recognition motif);gene_ontology_id=GO:0003676, GO:0003723;best_blast_hit_tair=AT5G07290.1 MEI2-like 4;best_blast_hit_sprot=sp|Q64M78|OML4_ORYSJ Protein MEI2-like 4;best_blast_hit_trembl_plants=tr|K7L8W6|K7L8W6_SOYBN Uncharacterized protein, Mei2-like protein;interpro_id=N.A.;gene_ontology_id=GO:0003676, GO:0003723;best_blast_hit_tair=AT5G07290.1 MEI2-like 4;best_blast_hit_sprot=sp|Q64M78|OML4_ORYSJ Protein MEI2-like 4;best_blast_hit_trembl_plants=tr|K7L8W6|K7L8W6_SOYBN Uncharacterized protein		PF04059.18, RRM_2
LotjaGi1g1v0528200.4.nasc008	LotjaGi1g1v0528200	LotjaGi1g1v0528200	LotjaGi1g1v0528200.4.nasc008.p1																						TRUE	0.94132	3284	597	0.46518	5.8354	1	1	coding	LjG1.1_chr1	105505116	105511832	6717	-		GO:0003676, GO:0003723	Mei2-like protein;interpro_id=IPR007201 (Mei2/Mei2-like%2C C-terminal RNA recognition motif);gene_ontology_id=GO:0003676, GO:0003723;best_blast_hit_tair=AT5G07290.1 MEI2-like 4;best_blast_hit_sprot=sp|Q64M78|OML4_ORYSJ Protein MEI2-like 4;best_blast_hit_trembl_plants=tr|A0A0B2SRL8|A0A0B2SRL8_GLYSO Protein MEI2-like 4, Mei2-like protein;interpro_id=N.A.;gene_ontology_id=GO:0003676, GO:0003723;best_blast_hit_tair=AT5G07290.1 MEI2-like 4;best_blast_hit_sprot=sp|Q64M78|OML4_ORYSJ Protein MEI2-like 4;best_blast_hit_trembl_plants=tr|A0A0B2SRL8|A0A0B2SRL8_GLYSO Protein MEI2-like 4, Mei2-like protein;interpro_id=IPR007201 (Mei2/Mei2-like%2C C-terminal RNA recognition motif);gene_ontology_id=GO:0003676, GO:0003723;best_blast_hit_tair=AT5G07290.1 MEI2-like 4;best_blast_hit_sprot=sp|Q64M78|OML4_ORYSJ Protein MEI2-like 4;best_blast_hit_trembl_plants=tr|K7L8W6|K7L8W6_SOYBN Uncharacterized protein, Mei2-like protein;interpro_id=N.A.;gene_ontology_id=GO:0003676, GO:0003723;best_blast_hit_tair=AT5G07290.1 MEI2-like 4;best_blast_hit_sprot=sp|Q64M78|OML4_ORYSJ Protein MEI2-like 4;best_blast_hit_trembl_plants=tr|K7L8W6|K7L8W6_SOYBN Uncharacterized protein		PF04059.18, RRM_2
LotjaGi1g1v0528200.4.nasc009	LotjaGi1g1v0528200	LotjaGi1g1v0528200	LotjaGi1g1v0528200.4.nasc009.p1																						TRUE	0.9506	2996	647	0.45351	5.82005	1	1	coding	LjG1.1_chr1	105505116	105511832	6717	-		GO:0003676, GO:0003723	Mei2-like protein;interpro_id=IPR007201 (Mei2/Mei2-like%2C C-terminal RNA recognition motif);gene_ontology_id=GO:0003676, GO:0003723;best_blast_hit_tair=AT5G07290.1 MEI2-like 4;best_blast_hit_sprot=sp|Q64M78|OML4_ORYSJ Protein MEI2-like 4;best_blast_hit_trembl_plants=tr|A0A0B2SRL8|A0A0B2SRL8_GLYSO Protein MEI2-like 4, Mei2-like protein;interpro_id=N.A.;gene_ontology_id=GO:0003676, GO:0003723;best_blast_hit_tair=AT5G07290.1 MEI2-like 4;best_blast_hit_sprot=sp|Q64M78|OML4_ORYSJ Protein MEI2-like 4;best_blast_hit_trembl_plants=tr|A0A0B2SRL8|A0A0B2SRL8_GLYSO Protein MEI2-like 4, Mei2-like protein;interpro_id=IPR007201 (Mei2/Mei2-like%2C C-terminal RNA recognition motif);gene_ontology_id=GO:0003676, GO:0003723;best_blast_hit_tair=AT5G07290.1 MEI2-like 4;best_blast_hit_sprot=sp|Q64M78|OML4_ORYSJ Protein MEI2-like 4;best_blast_hit_trembl_plants=tr|K7L8W6|K7L8W6_SOYBN Uncharacterized protein, Mei2-like protein;interpro_id=N.A.;gene_ontology_id=GO:0003676, GO:0003723;best_blast_hit_tair=AT5G07290.1 MEI2-like 4;best_blast_hit_sprot=sp|Q64M78|OML4_ORYSJ Protein MEI2-like 4;best_blast_hit_trembl_plants=tr|K7L8W6|K7L8W6_SOYBN Uncharacterized protein		PF04059.18, RRM_2
LotjaGi1g1v0528200.5	LotjaGi1g1v0528200	LotjaGi1g1v0528200	LotjaGi1g1v0528200.5.p1																						TRUE	0.97512	2380	740	0.47473	6.16904	1	1	coding	LjG1.1_chr1	105505116	105511832	6717	-		GO:0003676, GO:0003723	Mei2-like protein;interpro_id=IPR007201 (Mei2/Mei2-like%2C C-terminal RNA recognition motif);gene_ontology_id=GO:0003676, GO:0003723;best_blast_hit_tair=AT5G07290.1 MEI2-like 4;best_blast_hit_sprot=sp|Q64M78|OML4_ORYSJ Protein MEI2-like 4;best_blast_hit_trembl_plants=tr|A0A0B2SRL8|A0A0B2SRL8_GLYSO Protein MEI2-like 4, Mei2-like protein;interpro_id=N.A.;gene_ontology_id=GO:0003676, GO:0003723;best_blast_hit_tair=AT5G07290.1 MEI2-like 4;best_blast_hit_sprot=sp|Q64M78|OML4_ORYSJ Protein MEI2-like 4;best_blast_hit_trembl_plants=tr|A0A0B2SRL8|A0A0B2SRL8_GLYSO Protein MEI2-like 4, Mei2-like protein;interpro_id=IPR007201 (Mei2/Mei2-like%2C C-terminal RNA recognition motif);gene_ontology_id=GO:0003676, GO:0003723;best_blast_hit_tair=AT5G07290.1 MEI2-like 4;best_blast_hit_sprot=sp|Q64M78|OML4_ORYSJ Protein MEI2-like 4;best_blast_hit_trembl_plants=tr|K7L8W6|K7L8W6_SOYBN Uncharacterized protein, Mei2-like protein;interpro_id=N.A.;gene_ontology_id=GO:0003676, GO:0003723;best_blast_hit_tair=AT5G07290.1 MEI2-like 4;best_blast_hit_sprot=sp|Q64M78|OML4_ORYSJ Protein MEI2-like 4;best_blast_hit_trembl_plants=tr|K7L8W6|K7L8W6_SOYBN Uncharacterized protein		PF04059.18, RRM_2
LotjaGi1g1v0528200.5.nasc001	LotjaGi1g1v0528200	LotjaGi1g1v0528200																									743	70	0.30781	6.68474	1	0.0395018	noncoding	LjG1.1_chr1	105505116	105511832	6717	-		GO:0003676, GO:0003723	Mei2-like protein;interpro_id=IPR007201 (Mei2/Mei2-like%2C C-terminal RNA recognition motif);gene_ontology_id=GO:0003676, GO:0003723;best_blast_hit_tair=AT5G07290.1 MEI2-like 4;best_blast_hit_sprot=sp|Q64M78|OML4_ORYSJ Protein MEI2-like 4;best_blast_hit_trembl_plants=tr|A0A0B2SRL8|A0A0B2SRL8_GLYSO Protein MEI2-like 4, Mei2-like protein;interpro_id=N.A.;gene_ontology_id=GO:0003676, GO:0003723;best_blast_hit_tair=AT5G07290.1 MEI2-like 4;best_blast_hit_sprot=sp|Q64M78|OML4_ORYSJ Protein MEI2-like 4;best_blast_hit_trembl_plants=tr|A0A0B2SRL8|A0A0B2SRL8_GLYSO Protein MEI2-like 4, Mei2-like protein;interpro_id=IPR007201 (Mei2/Mei2-like%2C C-terminal RNA recognition motif);gene_ontology_id=GO:0003676, GO:0003723;best_blast_hit_tair=AT5G07290.1 MEI2-like 4;best_blast_hit_sprot=sp|Q64M78|OML4_ORYSJ Protein MEI2-like 4;best_blast_hit_trembl_plants=tr|K7L8W6|K7L8W6_SOYBN Uncharacterized protein, Mei2-like protein;interpro_id=N.A.;gene_ontology_id=GO:0003676, GO:0003723;best_blast_hit_tair=AT5G07290.1 MEI2-like 4;best_blast_hit_sprot=sp|Q64M78|OML4_ORYSJ Protein MEI2-like 4;best_blast_hit_trembl_plants=tr|K7L8W6|K7L8W6_SOYBN Uncharacterized protein		PF04059.18, RRM_2
LotjaGi1g1v0528200.5.nasc002	LotjaGi1g1v0528200	LotjaGi1g1v0528200																									383	49	0.39109	4.35236	1	0.0580239	noncoding	LjG1.1_chr1	105505116	105511832	6717	-		GO:0003676, GO:0003723	Mei2-like protein;interpro_id=IPR007201 (Mei2/Mei2-like%2C C-terminal RNA recognition motif);gene_ontology_id=GO:0003676, GO:0003723;best_blast_hit_tair=AT5G07290.1 MEI2-like 4;best_blast_hit_sprot=sp|Q64M78|OML4_ORYSJ Protein MEI2-like 4;best_blast_hit_trembl_plants=tr|A0A0B2SRL8|A0A0B2SRL8_GLYSO Protein MEI2-like 4, Mei2-like protein;interpro_id=N.A.;gene_ontology_id=GO:0003676, GO:0003723;best_blast_hit_tair=AT5G07290.1 MEI2-like 4;best_blast_hit_sprot=sp|Q64M78|OML4_ORYSJ Protein MEI2-like 4;best_blast_hit_trembl_plants=tr|A0A0B2SRL8|A0A0B2SRL8_GLYSO Protein MEI2-like 4, Mei2-like protein;interpro_id=IPR007201 (Mei2/Mei2-like%2C C-terminal RNA recognition motif);gene_ontology_id=GO:0003676, GO:0003723;best_blast_hit_tair=AT5G07290.1 MEI2-like 4;best_blast_hit_sprot=sp|Q64M78|OML4_ORYSJ Protein MEI2-like 4;best_blast_hit_trembl_plants=tr|K7L8W6|K7L8W6_SOYBN Uncharacterized protein, Mei2-like protein;interpro_id=N.A.;gene_ontology_id=GO:0003676, GO:0003723;best_blast_hit_tair=AT5G07290.1 MEI2-like 4;best_blast_hit_sprot=sp|Q64M78|OML4_ORYSJ Protein MEI2-like 4;best_blast_hit_trembl_plants=tr|K7L8W6|K7L8W6_SOYBN Uncharacterized protein		PF04059.18, RRM_2
LotjaGi1g1v0528200.5.nasc003	LotjaGi1g1v0528200	LotjaGi1g1v0528200																									875	73	0.30082	5.78026	1	0.062407	noncoding	LjG1.1_chr1	105505116	105511832	6717	-		GO:0003676, GO:0003723	Mei2-like protein;interpro_id=IPR007201 (Mei2/Mei2-like%2C C-terminal RNA recognition motif);gene_ontology_id=GO:0003676, GO:0003723;best_blast_hit_tair=AT5G07290.1 MEI2-like 4;best_blast_hit_sprot=sp|Q64M78|OML4_ORYSJ Protein MEI2-like 4;best_blast_hit_trembl_plants=tr|A0A0B2SRL8|A0A0B2SRL8_GLYSO Protein MEI2-like 4, Mei2-like protein;interpro_id=N.A.;gene_ontology_id=GO:0003676, GO:0003723;best_blast_hit_tair=AT5G07290.1 MEI2-like 4;best_blast_hit_sprot=sp|Q64M78|OML4_ORYSJ Protein MEI2-like 4;best_blast_hit_trembl_plants=tr|A0A0B2SRL8|A0A0B2SRL8_GLYSO Protein MEI2-like 4, Mei2-like protein;interpro_id=IPR007201 (Mei2/Mei2-like%2C C-terminal RNA recognition motif);gene_ontology_id=GO:0003676, GO:0003723;best_blast_hit_tair=AT5G07290.1 MEI2-like 4;best_blast_hit_sprot=sp|Q64M78|OML4_ORYSJ Protein MEI2-like 4;best_blast_hit_trembl_plants=tr|K7L8W6|K7L8W6_SOYBN Uncharacterized protein, Mei2-like protein;interpro_id=N.A.;gene_ontology_id=GO:0003676, GO:0003723;best_blast_hit_tair=AT5G07290.1 MEI2-like 4;best_blast_hit_sprot=sp|Q64M78|OML4_ORYSJ Protein MEI2-like 4;best_blast_hit_trembl_plants=tr|K7L8W6|K7L8W6_SOYBN Uncharacterized protein		PF04059.18, RRM_2
LotjaGi1g1v0528200.5.nasc004	LotjaGi1g1v0528200	LotjaGi1g1v0528200	LotjaGi1g1v0528200.5.nasc004.p1																						FALSE	0.84911	589	106	0.41029	5.09962	1	0.66822	coding	LjG1.1_chr1	105505116	105511832	6717	-		GO:0003676, GO:0003723	Mei2-like protein;interpro_id=IPR007201 (Mei2/Mei2-like%2C C-terminal RNA recognition motif);gene_ontology_id=GO:0003676, GO:0003723;best_blast_hit_tair=AT5G07290.1 MEI2-like 4;best_blast_hit_sprot=sp|Q64M78|OML4_ORYSJ Protein MEI2-like 4;best_blast_hit_trembl_plants=tr|A0A0B2SRL8|A0A0B2SRL8_GLYSO Protein MEI2-like 4, Mei2-like protein;interpro_id=N.A.;gene_ontology_id=GO:0003676, GO:0003723;best_blast_hit_tair=AT5G07290.1 MEI2-like 4;best_blast_hit_sprot=sp|Q64M78|OML4_ORYSJ Protein MEI2-like 4;best_blast_hit_trembl_plants=tr|A0A0B2SRL8|A0A0B2SRL8_GLYSO Protein MEI2-like 4, Mei2-like protein;interpro_id=IPR007201 (Mei2/Mei2-like%2C C-terminal RNA recognition motif);gene_ontology_id=GO:0003676, GO:0003723;best_blast_hit_tair=AT5G07290.1 MEI2-like 4;best_blast_hit_sprot=sp|Q64M78|OML4_ORYSJ Protein MEI2-like 4;best_blast_hit_trembl_plants=tr|K7L8W6|K7L8W6_SOYBN Uncharacterized protein, Mei2-like protein;interpro_id=N.A.;gene_ontology_id=GO:0003676, GO:0003723;best_blast_hit_tair=AT5G07290.1 MEI2-like 4;best_blast_hit_sprot=sp|Q64M78|OML4_ORYSJ Protein MEI2-like 4;best_blast_hit_trembl_plants=tr|K7L8W6|K7L8W6_SOYBN Uncharacterized protein		PF04059.18, RRM_2
LotjaGi1g1v0528200.5.nasc005	LotjaGi1g1v0528200	LotjaGi1g1v0528200	LotjaGi1g1v0528200.5.nasc005.p1																						TRUE	0.98851	1142	302	0.42415	4.79581	1	0.999999	coding	LjG1.1_chr1	105505116	105511832	6717	-		GO:0003676, GO:0003723	Mei2-like protein;interpro_id=IPR007201 (Mei2/Mei2-like%2C C-terminal RNA recognition motif);gene_ontology_id=GO:0003676, GO:0003723;best_blast_hit_tair=AT5G07290.1 MEI2-like 4;best_blast_hit_sprot=sp|Q64M78|OML4_ORYSJ Protein MEI2-like 4;best_blast_hit_trembl_plants=tr|A0A0B2SRL8|A0A0B2SRL8_GLYSO Protein MEI2-like 4, Mei2-like protein;interpro_id=N.A.;gene_ontology_id=GO:0003676, GO:0003723;best_blast_hit_tair=AT5G07290.1 MEI2-like 4;best_blast_hit_sprot=sp|Q64M78|OML4_ORYSJ Protein MEI2-like 4;best_blast_hit_trembl_plants=tr|A0A0B2SRL8|A0A0B2SRL8_GLYSO Protein MEI2-like 4, Mei2-like protein;interpro_id=IPR007201 (Mei2/Mei2-like%2C C-terminal RNA recognition motif);gene_ontology_id=GO:0003676, GO:0003723;best_blast_hit_tair=AT5G07290.1 MEI2-like 4;best_blast_hit_sprot=sp|Q64M78|OML4_ORYSJ Protein MEI2-like 4;best_blast_hit_trembl_plants=tr|K7L8W6|K7L8W6_SOYBN Uncharacterized protein, Mei2-like protein;interpro_id=N.A.;gene_ontology_id=GO:0003676, GO:0003723;best_blast_hit_tair=AT5G07290.1 MEI2-like 4;best_blast_hit_sprot=sp|Q64M78|OML4_ORYSJ Protein MEI2-like 4;best_blast_hit_trembl_plants=tr|K7L8W6|K7L8W6_SOYBN Uncharacterized protein		PF04059.18, RRM_2
LotjaGi1g1v0528200.5.nasc006	LotjaGi1g1v0528200	LotjaGi1g1v0528200	LotjaGi1g1v0528200.5.nasc006.p1																						TRUE	0.99857	1022	281	0.46206	4.6573	1	0.999998	coding	LjG1.1_chr1	105505116	105511832	6717	-		GO:0003676, GO:0003723	Mei2-like protein;interpro_id=IPR007201 (Mei2/Mei2-like%2C C-terminal RNA recognition motif);gene_ontology_id=GO:0003676, GO:0003723;best_blast_hit_tair=AT5G07290.1 MEI2-like 4;best_blast_hit_sprot=sp|Q64M78|OML4_ORYSJ Protein MEI2-like 4;best_blast_hit_trembl_plants=tr|A0A0B2SRL8|A0A0B2SRL8_GLYSO Protein MEI2-like 4, Mei2-like protein;interpro_id=N.A.;gene_ontology_id=GO:0003676, GO:0003723;best_blast_hit_tair=AT5G07290.1 MEI2-like 4;best_blast_hit_sprot=sp|Q64M78|OML4_ORYSJ Protein MEI2-like 4;best_blast_hit_trembl_plants=tr|A0A0B2SRL8|A0A0B2SRL8_GLYSO Protein MEI2-like 4, Mei2-like protein;interpro_id=IPR007201 (Mei2/Mei2-like%2C C-terminal RNA recognition motif);gene_ontology_id=GO:0003676, GO:0003723;best_blast_hit_tair=AT5G07290.1 MEI2-like 4;best_blast_hit_sprot=sp|Q64M78|OML4_ORYSJ Protein MEI2-like 4;best_blast_hit_trembl_plants=tr|K7L8W6|K7L8W6_SOYBN Uncharacterized protein, Mei2-like protein;interpro_id=N.A.;gene_ontology_id=GO:0003676, GO:0003723;best_blast_hit_tair=AT5G07290.1 MEI2-like 4;best_blast_hit_sprot=sp|Q64M78|OML4_ORYSJ Protein MEI2-like 4;best_blast_hit_trembl_plants=tr|K7L8W6|K7L8W6_SOYBN Uncharacterized protein		PF04059.18, RRM_2
LotjaGi1g1v0528200.5.nasc007	LotjaGi1g1v0528200	LotjaGi1g1v0528200	LotjaGi1g1v0528200.5.nasc007.p1																						TRUE	0.98763	1433	416	0.45949	4.95587	1	1	coding	LjG1.1_chr1	105505116	105511832	6717	-		GO:0003676, GO:0003723	Mei2-like protein;interpro_id=IPR007201 (Mei2/Mei2-like%2C C-terminal RNA recognition motif);gene_ontology_id=GO:0003676, GO:0003723;best_blast_hit_tair=AT5G07290.1 MEI2-like 4;best_blast_hit_sprot=sp|Q64M78|OML4_ORYSJ Protein MEI2-like 4;best_blast_hit_trembl_plants=tr|A0A0B2SRL8|A0A0B2SRL8_GLYSO Protein MEI2-like 4, Mei2-like protein;interpro_id=N.A.;gene_ontology_id=GO:0003676, GO:0003723;best_blast_hit_tair=AT5G07290.1 MEI2-like 4;best_blast_hit_sprot=sp|Q64M78|OML4_ORYSJ Protein MEI2-like 4;best_blast_hit_trembl_plants=tr|A0A0B2SRL8|A0A0B2SRL8_GLYSO Protein MEI2-like 4, Mei2-like protein;interpro_id=IPR007201 (Mei2/Mei2-like%2C C-terminal RNA recognition motif);gene_ontology_id=GO:0003676, GO:0003723;best_blast_hit_tair=AT5G07290.1 MEI2-like 4;best_blast_hit_sprot=sp|Q64M78|OML4_ORYSJ Protein MEI2-like 4;best_blast_hit_trembl_plants=tr|K7L8W6|K7L8W6_SOYBN Uncharacterized protein, Mei2-like protein;interpro_id=N.A.;gene_ontology_id=GO:0003676, GO:0003723;best_blast_hit_tair=AT5G07290.1 MEI2-like 4;best_blast_hit_sprot=sp|Q64M78|OML4_ORYSJ Protein MEI2-like 4;best_blast_hit_trembl_plants=tr|K7L8W6|K7L8W6_SOYBN Uncharacterized protein		PF04059.18, RRM_2
LotjaGi1g1v0528200.5.nasc008	LotjaGi1g1v0528200	LotjaGi1g1v0528200	LotjaGi1g1v0528200.5.nasc008.p1																						TRUE	0.94132	2897	597	0.46293	5.8354	1	1	coding	LjG1.1_chr1	105505116	105511832	6717	-		GO:0003676, GO:0003723	Mei2-like protein;interpro_id=IPR007201 (Mei2/Mei2-like%2C C-terminal RNA recognition motif);gene_ontology_id=GO:0003676, GO:0003723;best_blast_hit_tair=AT5G07290.1 MEI2-like 4;best_blast_hit_sprot=sp|Q64M78|OML4_ORYSJ Protein MEI2-like 4;best_blast_hit_trembl_plants=tr|A0A0B2SRL8|A0A0B2SRL8_GLYSO Protein MEI2-like 4, Mei2-like protein;interpro_id=N.A.;gene_ontology_id=GO:0003676, GO:0003723;best_blast_hit_tair=AT5G07290.1 MEI2-like 4;best_blast_hit_sprot=sp|Q64M78|OML4_ORYSJ Protein MEI2-like 4;best_blast_hit_trembl_plants=tr|A0A0B2SRL8|A0A0B2SRL8_GLYSO Protein MEI2-like 4, Mei2-like protein;interpro_id=IPR007201 (Mei2/Mei2-like%2C C-terminal RNA recognition motif);gene_ontology_id=GO:0003676, GO:0003723;best_blast_hit_tair=AT5G07290.1 MEI2-like 4;best_blast_hit_sprot=sp|Q64M78|OML4_ORYSJ Protein MEI2-like 4;best_blast_hit_trembl_plants=tr|K7L8W6|K7L8W6_SOYBN Uncharacterized protein, Mei2-like protein;interpro_id=N.A.;gene_ontology_id=GO:0003676, GO:0003723;best_blast_hit_tair=AT5G07290.1 MEI2-like 4;best_blast_hit_sprot=sp|Q64M78|OML4_ORYSJ Protein MEI2-like 4;best_blast_hit_trembl_plants=tr|K7L8W6|K7L8W6_SOYBN Uncharacterized protein		PF04059.18, RRM_2
LotjaGi1g1v0528200.5.nasc009	LotjaGi1g1v0528200	LotjaGi1g1v0528200	LotjaGi1g1v0528200.5.nasc009.p1																						TRUE	0.9506	2428	647	0.4694	5.82005	1	1	coding	LjG1.1_chr1	105505116	105511832	6717	-		GO:0003676, GO:0003723	Mei2-like protein;interpro_id=IPR007201 (Mei2/Mei2-like%2C C-terminal RNA recognition motif);gene_ontology_id=GO:0003676, GO:0003723;best_blast_hit_tair=AT5G07290.1 MEI2-like 4;best_blast_hit_sprot=sp|Q64M78|OML4_ORYSJ Protein MEI2-like 4;best_blast_hit_trembl_plants=tr|A0A0B2SRL8|A0A0B2SRL8_GLYSO Protein MEI2-like 4, Mei2-like protein;interpro_id=N.A.;gene_ontology_id=GO:0003676, GO:0003723;best_blast_hit_tair=AT5G07290.1 MEI2-like 4;best_blast_hit_sprot=sp|Q64M78|OML4_ORYSJ Protein MEI2-like 4;best_blast_hit_trembl_plants=tr|A0A0B2SRL8|A0A0B2SRL8_GLYSO Protein MEI2-like 4, Mei2-like protein;interpro_id=IPR007201 (Mei2/Mei2-like%2C C-terminal RNA recognition motif);gene_ontology_id=GO:0003676, GO:0003723;best_blast_hit_tair=AT5G07290.1 MEI2-like 4;best_blast_hit_sprot=sp|Q64M78|OML4_ORYSJ Protein MEI2-like 4;best_blast_hit_trembl_plants=tr|K7L8W6|K7L8W6_SOYBN Uncharacterized protein, Mei2-like protein;interpro_id=N.A.;gene_ontology_id=GO:0003676, GO:0003723;best_blast_hit_tair=AT5G07290.1 MEI2-like 4;best_blast_hit_sprot=sp|Q64M78|OML4_ORYSJ Protein MEI2-like 4;best_blast_hit_trembl_plants=tr|K7L8W6|K7L8W6_SOYBN Uncharacterized protein		PF04059.18, RRM_2
LotjaGi1g1v0528200.5.nasc010	LotjaGi1g1v0528200	LotjaGi1g1v0528200	LotjaGi1g1v0528200.5.nasc010.p1																						TRUE	0.95683	2213	655	0.4867	5.9667	1	1	coding	LjG1.1_chr1	105505116	105511832	6717	-		GO:0003676, GO:0003723	Mei2-like protein;interpro_id=IPR007201 (Mei2/Mei2-like%2C C-terminal RNA recognition motif);gene_ontology_id=GO:0003676, GO:0003723;best_blast_hit_tair=AT5G07290.1 MEI2-like 4;best_blast_hit_sprot=sp|Q64M78|OML4_ORYSJ Protein MEI2-like 4;best_blast_hit_trembl_plants=tr|A0A0B2SRL8|A0A0B2SRL8_GLYSO Protein MEI2-like 4, Mei2-like protein;interpro_id=N.A.;gene_ontology_id=GO:0003676, GO:0003723;best_blast_hit_tair=AT5G07290.1 MEI2-like 4;best_blast_hit_sprot=sp|Q64M78|OML4_ORYSJ Protein MEI2-like 4;best_blast_hit_trembl_plants=tr|A0A0B2SRL8|A0A0B2SRL8_GLYSO Protein MEI2-like 4, Mei2-like protein;interpro_id=IPR007201 (Mei2/Mei2-like%2C C-terminal RNA recognition motif);gene_ontology_id=GO:0003676, GO:0003723;best_blast_hit_tair=AT5G07290.1 MEI2-like 4;best_blast_hit_sprot=sp|Q64M78|OML4_ORYSJ Protein MEI2-like 4;best_blast_hit_trembl_plants=tr|K7L8W6|K7L8W6_SOYBN Uncharacterized protein, Mei2-like protein;interpro_id=N.A.;gene_ontology_id=GO:0003676, GO:0003723;best_blast_hit_tair=AT5G07290.1 MEI2-like 4;best_blast_hit_sprot=sp|Q64M78|OML4_ORYSJ Protein MEI2-like 4;best_blast_hit_trembl_plants=tr|K7L8W6|K7L8W6_SOYBN Uncharacterized protein		PF04059.18, RRM_2
LotjaGi1g1v0528200.5.nasc011	LotjaGi1g1v0528200	LotjaGi1g1v0528200	LotjaGi1g1v0528200.5.nasc011.p1																						TRUE	0.97437	2778	732	0.4588	6.23873	1	1	coding	LjG1.1_chr1	105505116	105511832	6717	-		GO:0003676, GO:0003723	Mei2-like protein;interpro_id=IPR007201 (Mei2/Mei2-like%2C C-terminal RNA recognition motif);gene_ontology_id=GO:0003676, GO:0003723;best_blast_hit_tair=AT5G07290.1 MEI2-like 4;best_blast_hit_sprot=sp|Q64M78|OML4_ORYSJ Protein MEI2-like 4;best_blast_hit_trembl_plants=tr|A0A0B2SRL8|A0A0B2SRL8_GLYSO Protein MEI2-like 4, Mei2-like protein;interpro_id=N.A.;gene_ontology_id=GO:0003676, GO:0003723;best_blast_hit_tair=AT5G07290.1 MEI2-like 4;best_blast_hit_sprot=sp|Q64M78|OML4_ORYSJ Protein MEI2-like 4;best_blast_hit_trembl_plants=tr|A0A0B2SRL8|A0A0B2SRL8_GLYSO Protein MEI2-like 4, Mei2-like protein;interpro_id=IPR007201 (Mei2/Mei2-like%2C C-terminal RNA recognition motif);gene_ontology_id=GO:0003676, GO:0003723;best_blast_hit_tair=AT5G07290.1 MEI2-like 4;best_blast_hit_sprot=sp|Q64M78|OML4_ORYSJ Protein MEI2-like 4;best_blast_hit_trembl_plants=tr|K7L8W6|K7L8W6_SOYBN Uncharacterized protein, Mei2-like protein;interpro_id=N.A.;gene_ontology_id=GO:0003676, GO:0003723;best_blast_hit_tair=AT5G07290.1 MEI2-like 4;best_blast_hit_sprot=sp|Q64M78|OML4_ORYSJ Protein MEI2-like 4;best_blast_hit_trembl_plants=tr|K7L8W6|K7L8W6_SOYBN Uncharacterized protein		PF04059.18, RRM_2
LotjaGi1g1v0528300.1	LotjaGi1g1v0528300	LotjaGi1g1v0528300	LotjaGi1g1v0528300.1.p2																						TRUE	0.95388	5838	535	0.41723	8.85075	1	1	coding	LjG1.1_chr1	105499449	105505286	5838	+		GO:0000166, GO:0005524	Heat shock 70 kDa protein;interpro_id=IPR013126 (Heat shock protein 70 family), IPR029047 (Heat shock protein 70kD%2C peptide-binding domain), IPR029048 (Heat shock protein 70kD%2C C-terminal domain);gene_ontology_id=GO:0000166, GO:0005524;best_blast_hit_tair=AT3G12580.1 heat shock protein 70;best_blast_hit_sprot=sp|P09189|HSP7C_PETHY Heat shock cognate 70 kDa protein;best_blast_hit_trembl_plants=tr|K7L2A2|K7L2A2_SOYBN Uncharacterized protein
LotjaGi1g1v0528300.1	LotjaGi1g1v0528300	LotjaGi1g1v0528300	LotjaGi1g1v0528300.1.p1																						TRUE	0.99943	5838	535	0.41723	8.85075	1	1	coding	LjG1.1_chr1	105499449	105505286	5838	+		GO:0000166, GO:0005524	Heat shock 70 kDa protein;interpro_id=IPR013126 (Heat shock protein 70 family), IPR029047 (Heat shock protein 70kD%2C peptide-binding domain), IPR029048 (Heat shock protein 70kD%2C C-terminal domain);gene_ontology_id=GO:0000166, GO:0005524;best_blast_hit_tair=AT3G12580.1 heat shock protein 70;best_blast_hit_sprot=sp|P09189|HSP7C_PETHY Heat shock cognate 70 kDa protein;best_blast_hit_trembl_plants=tr|K7L2A2|K7L2A2_SOYBN Uncharacterized protein
LotjaGi1g1v0528400.1	LotjaGi1g1v0528400	LotjaGi1g1v0528400	LotjaGi1g1v0528400.1.p1																						FALSE	5e-05	2329	331	0.43514	5.4456	1	1	coding	LjG1.1_chr1	105514153	105519642	5490	+		GO:0003677	Trihelix transcription factor GT-4-like protein;interpro_id=N.A.;gene_ontology_id=N.A.;best_blast_hit_tair=AT2G33550.1 Homeodomain-like superfamily protein;best_blast_hit_sprot=sp|Q8VZ20|ASR3_ARATH Trihelix transcription factor ASR3;best_blast_hit_trembl_plants=tr|I1KWR2|I1KWR2_SOYBN Uncharacterized protein	Trihelix transcription factor GT-4-like protein; TAIR: AT2G33550.1 Homeodomain-like superfamily protein; Swiss-Prot: sp|Q8VZ20|ASR3_ARATH Trihelix transcription factor ASR3; TrEMBL-Plants: tr|I1KWR2|I1KWR2_SOYBN Uncharacterized protein; Found in the gene: LotjaGi1g1v0528400	Myb_DNA-bind_4, PF13837.12				9:Infected Zone
LotjaGi1g1v0528400.1	LotjaGi1g1v0528400	LotjaGi1g1v0528400	LotjaGi1g1v0528400.1.p2	PF13837.12	2QTXI	Q8VZ20	Myb/SANT-like DNA-binding domain	Myb/SANT-like DNA-binding domain	sp|Q8VZ20|ASR3_ARATH Trihelix transcription factor ASR3 OS=Arabidopsis thaliana OX=3702 GN=ASR3 PE=1 SV=1	2.650E-09	2.533E-118	2.182E-88	36.800	59.100	50.700	58	383	297	41	12	18	129	330	330	TRUE	0.99725	2329	331	0.43514	5.4456	1	1	coding	LjG1.1_chr1	105514153	105519642	5490	+		GO:0003677	Trihelix transcription factor GT-4-like protein;interpro_id=N.A.;gene_ontology_id=N.A.;best_blast_hit_tair=AT2G33550.1 Homeodomain-like superfamily protein;best_blast_hit_sprot=sp|Q8VZ20|ASR3_ARATH Trihelix transcription factor ASR3;best_blast_hit_trembl_plants=tr|I1KWR2|I1KWR2_SOYBN Uncharacterized protein	Trihelix transcription factor GT-4-like protein; TAIR: AT2G33550.1 Homeodomain-like superfamily protein; Swiss-Prot: sp|Q8VZ20|ASR3_ARATH Trihelix transcription factor ASR3; TrEMBL-Plants: tr|I1KWR2|I1KWR2_SOYBN Uncharacterized protein; Found in the gene: LotjaGi1g1v0528400	Myb_DNA-bind_4, PF13837.12				9:Infected Zone
LotjaGi1g1v0528400.1.nasc001	LotjaGi1g1v0528400	LotjaGi1g1v0528400	LotjaGi1g1v0528400.1.nasc001.p1																						TRUE	0.99546	2397	230	0.41381	5.4456	1	0.999821	coding	LjG1.1_chr1	105514153	105519642	5490	+		GO:0003677	Trihelix transcription factor GT-4-like protein;interpro_id=N.A.;gene_ontology_id=N.A.;best_blast_hit_tair=AT2G33550.1 Homeodomain-like superfamily protein;best_blast_hit_sprot=sp|Q8VZ20|ASR3_ARATH Trihelix transcription factor ASR3;best_blast_hit_trembl_plants=tr|I1KWR2|I1KWR2_SOYBN Uncharacterized protein	Trihelix transcription factor GT-4-like protein; TAIR: AT2G33550.1 Homeodomain-like superfamily protein; Swiss-Prot: sp|Q8VZ20|ASR3_ARATH Trihelix transcription factor ASR3; TrEMBL-Plants: tr|I1KWR2|I1KWR2_SOYBN Uncharacterized protein; Found in the gene: LotjaGi1g1v0528400	Myb_DNA-bind_4, PF13837.12				9:Infected Zone
LotjaGi1g1v0528400.1.nasc002	LotjaGi1g1v0528400	LotjaGi1g1v0528400	LotjaGi1g1v0528400.1.nasc002.p1																						FALSE	0.00014	2642	252	0.37524	5.66664	1	0.999833	coding	LjG1.1_chr1	105514153	105519642	5490	+		GO:0003677	Trihelix transcription factor GT-4-like protein;interpro_id=N.A.;gene_ontology_id=N.A.;best_blast_hit_tair=AT2G33550.1 Homeodomain-like superfamily protein;best_blast_hit_sprot=sp|Q8VZ20|ASR3_ARATH Trihelix transcription factor ASR3;best_blast_hit_trembl_plants=tr|I1KWR2|I1KWR2_SOYBN Uncharacterized protein	Trihelix transcription factor GT-4-like protein; TAIR: AT2G33550.1 Homeodomain-like superfamily protein; Swiss-Prot: sp|Q8VZ20|ASR3_ARATH Trihelix transcription factor ASR3; TrEMBL-Plants: tr|I1KWR2|I1KWR2_SOYBN Uncharacterized protein; Found in the gene: LotjaGi1g1v0528400	Myb_DNA-bind_4, PF13837.12				9:Infected Zone
LotjaGi1g1v0528400.1.nasc002	LotjaGi1g1v0528400	LotjaGi1g1v0528400	LotjaGi1g1v0528400.1.nasc002.p2																						TRUE	0.99617	2642	252	0.37524	5.66664	1	0.999833	coding	LjG1.1_chr1	105514153	105519642	5490	+		GO:0003677	Trihelix transcription factor GT-4-like protein;interpro_id=N.A.;gene_ontology_id=N.A.;best_blast_hit_tair=AT2G33550.1 Homeodomain-like superfamily protein;best_blast_hit_sprot=sp|Q8VZ20|ASR3_ARATH Trihelix transcription factor ASR3;best_blast_hit_trembl_plants=tr|I1KWR2|I1KWR2_SOYBN Uncharacterized protein	Trihelix transcription factor GT-4-like protein; TAIR: AT2G33550.1 Homeodomain-like superfamily protein; Swiss-Prot: sp|Q8VZ20|ASR3_ARATH Trihelix transcription factor ASR3; TrEMBL-Plants: tr|I1KWR2|I1KWR2_SOYBN Uncharacterized protein; Found in the gene: LotjaGi1g1v0528400	Myb_DNA-bind_4, PF13837.12				9:Infected Zone
LotjaGi1g1v0528500_LC.1	LotjaGi1g1v0528500_LC	LotjaGi1g1v0528500_LC																									342	79	0.45617	5.30498	-1	0.0400171	noncoding	LjG1.1_chr1	105522728	105523069	342	-		GO:0003676, GO:0004523, GO:0005575, GO:0016740, GO:0090502	Polynucleotidyl transferase, ribonuclease H-like superfamily protein;interpro_id=N.A.;gene_ontology_id=GO:0003676, GO:0004523, GO:0005575, GO:0016740, GO:0090502;best_blast_hit_tair=AT5G38920.1 Polynucleotidyl transferase, ribonuclease H-like superfamily protein;best_blast_hit_sprot=sp|S0E028|BIK5_GIBF5 Bikaverin cluster transcription factor bik5;best_blast_hit_trembl_plants=tr|K7LIU3|K7LIU3_SOYBN Uncharacterized protein
LotjaGi1g1v0528600.1	LotjaGi1g1v0528600	LotjaGi1g1v0528600	LotjaGi1g1v0528600.1.p1																						TRUE	0.99616	6728	831	0.39062	7.65618	1	1	coding	LjG1.1_chr1	105531447	105544262	12816	+		GO:0005096, GO:0005515, GO:0005737, GO:0043547	ADP-ribosylation factor GTPase-activating protein;interpro_id=IPR001164 (Arf GTPase activating protein), IPR011993 (PH domain-like), IPR020683 (Ankyrin repeat-containing domain);gene_ontology_id=GO:0005096, GO:0005737, GO:0043547;best_blast_hit_tair=AT5G13300.1 ARF GTPase-activating protein;best_blast_hit_sprot=sp|Q5W7F2|AGD3_ARATH ADP-ribosylation factor GTPase-activating protein AGD3;best_blast_hit_trembl_plants=tr|A0A151TCR5|A0A151TCR5_CAJCA ADP-ribosylation factor GTPase-activating protein AGD3	ADP-ribosylation factor GTPase-activating protein; TAIR: AT5G13300.1 ARF GTPase-activating protein; Swiss-Prot: sp|Q5W7F2|AGD3_ARATH ADP-ribosylation factor GTPase-activating protein AGD3; TrEMBL-Plants: tr|A0A151TCR5|A0A151TCR5_CAJCA ADP-ribosylation factor GTPase-activating protein AGD3; Found in the gene: LotjaGi1g1v0528600
LotjaGi1g1v0528600.1	LotjaGi1g1v0528600	LotjaGi1g1v0528600	LotjaGi1g1v0528600.1.p3																						FALSE	0.04848	6728	831	0.39062	7.65618	1	1	coding	LjG1.1_chr1	105531447	105544262	12816	+		GO:0005096, GO:0005515, GO:0005737, GO:0043547	ADP-ribosylation factor GTPase-activating protein;interpro_id=IPR001164 (Arf GTPase activating protein), IPR011993 (PH domain-like), IPR020683 (Ankyrin repeat-containing domain);gene_ontology_id=GO:0005096, GO:0005737, GO:0043547;best_blast_hit_tair=AT5G13300.1 ARF GTPase-activating protein;best_blast_hit_sprot=sp|Q5W7F2|AGD3_ARATH ADP-ribosylation factor GTPase-activating protein AGD3;best_blast_hit_trembl_plants=tr|A0A151TCR5|A0A151TCR5_CAJCA ADP-ribosylation factor GTPase-activating protein AGD3	ADP-ribosylation factor GTPase-activating protein; TAIR: AT5G13300.1 ARF GTPase-activating protein; Swiss-Prot: sp|Q5W7F2|AGD3_ARATH ADP-ribosylation factor GTPase-activating protein AGD3; TrEMBL-Plants: tr|A0A151TCR5|A0A151TCR5_CAJCA ADP-ribosylation factor GTPase-activating protein AGD3; Found in the gene: LotjaGi1g1v0528600
LotjaGi1g1v0528600.1	LotjaGi1g1v0528600	LotjaGi1g1v0528600	LotjaGi1g1v0528600.1.p2																						FALSE	0.09255	6728	831	0.39062	7.65618	1	1	coding	LjG1.1_chr1	105531447	105544262	12816	+		GO:0005096, GO:0005515, GO:0005737, GO:0043547	ADP-ribosylation factor GTPase-activating protein;interpro_id=IPR001164 (Arf GTPase activating protein), IPR011993 (PH domain-like), IPR020683 (Ankyrin repeat-containing domain);gene_ontology_id=GO:0005096, GO:0005737, GO:0043547;best_blast_hit_tair=AT5G13300.1 ARF GTPase-activating protein;best_blast_hit_sprot=sp|Q5W7F2|AGD3_ARATH ADP-ribosylation factor GTPase-activating protein AGD3;best_blast_hit_trembl_plants=tr|A0A151TCR5|A0A151TCR5_CAJCA ADP-ribosylation factor GTPase-activating protein AGD3	ADP-ribosylation factor GTPase-activating protein; TAIR: AT5G13300.1 ARF GTPase-activating protein; Swiss-Prot: sp|Q5W7F2|AGD3_ARATH ADP-ribosylation factor GTPase-activating protein AGD3; TrEMBL-Plants: tr|A0A151TCR5|A0A151TCR5_CAJCA ADP-ribosylation factor GTPase-activating protein AGD3; Found in the gene: LotjaGi1g1v0528600
LotjaGi1g1v0528600.1.nasc001	LotjaGi1g1v0528600	LotjaGi1g1v0528600																									1776	71	0.30981	9.13847	1	0.038662	noncoding	LjG1.1_chr1	105531447	105544262	12816	+		GO:0005096, GO:0005515, GO:0005737, GO:0043547	ADP-ribosylation factor GTPase-activating protein;interpro_id=IPR001164 (Arf GTPase activating protein), IPR011993 (PH domain-like), IPR020683 (Ankyrin repeat-containing domain);gene_ontology_id=GO:0005096, GO:0005737, GO:0043547;best_blast_hit_tair=AT5G13300.1 ARF GTPase-activating protein;best_blast_hit_sprot=sp|Q5W7F2|AGD3_ARATH ADP-ribosylation factor GTPase-activating protein AGD3;best_blast_hit_trembl_plants=tr|A0A151TCR5|A0A151TCR5_CAJCA ADP-ribosylation factor GTPase-activating protein AGD3	ADP-ribosylation factor GTPase-activating protein; TAIR: AT5G13300.1 ARF GTPase-activating protein; Swiss-Prot: sp|Q5W7F2|AGD3_ARATH ADP-ribosylation factor GTPase-activating protein AGD3; TrEMBL-Plants: tr|A0A151TCR5|A0A151TCR5_CAJCA ADP-ribosylation factor GTPase-activating protein AGD3; Found in the gene: LotjaGi1g1v0528600
LotjaGi1g1v0528600.1.nasc002	LotjaGi1g1v0528600	LotjaGi1g1v0528600																									1968	71	0.35863	9.13847	1	0.0559124	noncoding	LjG1.1_chr1	105531447	105544262	12816	+		GO:0005096, GO:0005515, GO:0005737, GO:0043547	ADP-ribosylation factor GTPase-activating protein;interpro_id=IPR001164 (Arf GTPase activating protein), IPR011993 (PH domain-like), IPR020683 (Ankyrin repeat-containing domain);gene_ontology_id=GO:0005096, GO:0005737, GO:0043547;best_blast_hit_tair=AT5G13300.1 ARF GTPase-activating protein;best_blast_hit_sprot=sp|Q5W7F2|AGD3_ARATH ADP-ribosylation factor GTPase-activating protein AGD3;best_blast_hit_trembl_plants=tr|A0A151TCR5|A0A151TCR5_CAJCA ADP-ribosylation factor GTPase-activating protein AGD3	ADP-ribosylation factor GTPase-activating protein; TAIR: AT5G13300.1 ARF GTPase-activating protein; Swiss-Prot: sp|Q5W7F2|AGD3_ARATH ADP-ribosylation factor GTPase-activating protein AGD3; TrEMBL-Plants: tr|A0A151TCR5|A0A151TCR5_CAJCA ADP-ribosylation factor GTPase-activating protein AGD3; Found in the gene: LotjaGi1g1v0528600
LotjaGi1g1v0528600.1.nasc003	LotjaGi1g1v0528600	LotjaGi1g1v0528600																									1077	81	0.38265	4.99339	1	0.224688	noncoding	LjG1.1_chr1	105531447	105544262	12816	+		GO:0005096, GO:0005515, GO:0005737, GO:0043547	ADP-ribosylation factor GTPase-activating protein;interpro_id=IPR001164 (Arf GTPase activating protein), IPR011993 (PH domain-like), IPR020683 (Ankyrin repeat-containing domain);gene_ontology_id=GO:0005096, GO:0005737, GO:0043547;best_blast_hit_tair=AT5G13300.1 ARF GTPase-activating protein;best_blast_hit_sprot=sp|Q5W7F2|AGD3_ARATH ADP-ribosylation factor GTPase-activating protein AGD3;best_blast_hit_trembl_plants=tr|A0A151TCR5|A0A151TCR5_CAJCA ADP-ribosylation factor GTPase-activating protein AGD3	ADP-ribosylation factor GTPase-activating protein; TAIR: AT5G13300.1 ARF GTPase-activating protein; Swiss-Prot: sp|Q5W7F2|AGD3_ARATH ADP-ribosylation factor GTPase-activating protein AGD3; TrEMBL-Plants: tr|A0A151TCR5|A0A151TCR5_CAJCA ADP-ribosylation factor GTPase-activating protein AGD3; Found in the gene: LotjaGi1g1v0528600
LotjaGi1g1v0528600.1.nasc004	LotjaGi1g1v0528600	LotjaGi1g1v0528600	LotjaGi1g1v0528600.1.nasc004.p1																						TRUE	0.99936	1181	108	0.39551	6.72089	1	0.449013	noncoding	LjG1.1_chr1	105531447	105544262	12816	+		GO:0005096, GO:0005515, GO:0005737, GO:0043547	ADP-ribosylation factor GTPase-activating protein;interpro_id=IPR001164 (Arf GTPase activating protein), IPR011993 (PH domain-like), IPR020683 (Ankyrin repeat-containing domain);gene_ontology_id=GO:0005096, GO:0005737, GO:0043547;best_blast_hit_tair=AT5G13300.1 ARF GTPase-activating protein;best_blast_hit_sprot=sp|Q5W7F2|AGD3_ARATH ADP-ribosylation factor GTPase-activating protein AGD3;best_blast_hit_trembl_plants=tr|A0A151TCR5|A0A151TCR5_CAJCA ADP-ribosylation factor GTPase-activating protein AGD3	ADP-ribosylation factor GTPase-activating protein; TAIR: AT5G13300.1 ARF GTPase-activating protein; Swiss-Prot: sp|Q5W7F2|AGD3_ARATH ADP-ribosylation factor GTPase-activating protein AGD3; TrEMBL-Plants: tr|A0A151TCR5|A0A151TCR5_CAJCA ADP-ribosylation factor GTPase-activating protein AGD3; Found in the gene: LotjaGi1g1v0528600
LotjaGi1g1v0528600.1.nasc005	LotjaGi1g1v0528600	LotjaGi1g1v0528600	LotjaGi1g1v0528600.1.nasc005.p1																						TRUE	0.99982	1741	131	0.34232	8.54665	1	0.415804	noncoding	LjG1.1_chr1	105531447	105544262	12816	+		GO:0005096, GO:0005515, GO:0005737, GO:0043547	ADP-ribosylation factor GTPase-activating protein;interpro_id=IPR001164 (Arf GTPase activating protein), IPR011993 (PH domain-like), IPR020683 (Ankyrin repeat-containing domain);gene_ontology_id=GO:0005096, GO:0005737, GO:0043547;best_blast_hit_tair=AT5G13300.1 ARF GTPase-activating protein;best_blast_hit_sprot=sp|Q5W7F2|AGD3_ARATH ADP-ribosylation factor GTPase-activating protein AGD3;best_blast_hit_trembl_plants=tr|A0A151TCR5|A0A151TCR5_CAJCA ADP-ribosylation factor GTPase-activating protein AGD3	ADP-ribosylation factor GTPase-activating protein; TAIR: AT5G13300.1 ARF GTPase-activating protein; Swiss-Prot: sp|Q5W7F2|AGD3_ARATH ADP-ribosylation factor GTPase-activating protein AGD3; TrEMBL-Plants: tr|A0A151TCR5|A0A151TCR5_CAJCA ADP-ribosylation factor GTPase-activating protein AGD3; Found in the gene: LotjaGi1g1v0528600
LotjaGi1g1v0528600.1.nasc006	LotjaGi1g1v0528600	LotjaGi1g1v0528600	LotjaGi1g1v0528600.1.nasc006.p1																						TRUE	0.99994	1284	146	0.3906	5.93356	1	0.916612	coding	LjG1.1_chr1	105531447	105544262	12816	+		GO:0005096, GO:0005515, GO:0005737, GO:0043547	ADP-ribosylation factor GTPase-activating protein;interpro_id=IPR001164 (Arf GTPase activating protein), IPR011993 (PH domain-like), IPR020683 (Ankyrin repeat-containing domain);gene_ontology_id=GO:0005096, GO:0005737, GO:0043547;best_blast_hit_tair=AT5G13300.1 ARF GTPase-activating protein;best_blast_hit_sprot=sp|Q5W7F2|AGD3_ARATH ADP-ribosylation factor GTPase-activating protein AGD3;best_blast_hit_trembl_plants=tr|A0A151TCR5|A0A151TCR5_CAJCA ADP-ribosylation factor GTPase-activating protein AGD3	ADP-ribosylation factor GTPase-activating protein; TAIR: AT5G13300.1 ARF GTPase-activating protein; Swiss-Prot: sp|Q5W7F2|AGD3_ARATH ADP-ribosylation factor GTPase-activating protein AGD3; TrEMBL-Plants: tr|A0A151TCR5|A0A151TCR5_CAJCA ADP-ribosylation factor GTPase-activating protein AGD3; Found in the gene: LotjaGi1g1v0528600
LotjaGi1g1v0528600.1.nasc007	LotjaGi1g1v0528600	LotjaGi1g1v0528600	LotjaGi1g1v0528600.1.nasc007.p1																						TRUE	0.99997	1208	175	0.40645	6.43778	1	0.985339	coding	LjG1.1_chr1	105531447	105544262	12816	+		GO:0005096, GO:0005515, GO:0005737, GO:0043547	ADP-ribosylation factor GTPase-activating protein;interpro_id=IPR001164 (Arf GTPase activating protein), IPR011993 (PH domain-like), IPR020683 (Ankyrin repeat-containing domain);gene_ontology_id=GO:0005096, GO:0005737, GO:0043547;best_blast_hit_tair=AT5G13300.1 ARF GTPase-activating protein;best_blast_hit_sprot=sp|Q5W7F2|AGD3_ARATH ADP-ribosylation factor GTPase-activating protein AGD3;best_blast_hit_trembl_plants=tr|A0A151TCR5|A0A151TCR5_CAJCA ADP-ribosylation factor GTPase-activating protein AGD3	ADP-ribosylation factor GTPase-activating protein; TAIR: AT5G13300.1 ARF GTPase-activating protein; Swiss-Prot: sp|Q5W7F2|AGD3_ARATH ADP-ribosylation factor GTPase-activating protein AGD3; TrEMBL-Plants: tr|A0A151TCR5|A0A151TCR5_CAJCA ADP-ribosylation factor GTPase-activating protein AGD3; Found in the gene: LotjaGi1g1v0528600
LotjaGi1g1v0528600.1.nasc008	LotjaGi1g1v0528600	LotjaGi1g1v0528600	LotjaGi1g1v0528600.1.nasc008.p1	PF16746.10	KOG0521	Q5W7F2	BAR domain of APPL family	GTPase activator activity	sp|Q5W7F2|AGD3_ARATH ADP-ribosylation factor GTPase-activating protein AGD3 OS=Arabidopsis thaliana OX=3702 GN=AGD3 PE=1 SV=1	2.090E-29	1.062E-27	1.619E-95	38.100	37.400	85.700	114	113	309	3	1	1	175	175	173	TRUE	0.99997	1261	178	0.39436	6.84435	1	0.979796	coding	LjG1.1_chr1	105531447	105544262	12816	+		GO:0005096, GO:0005515, GO:0005737, GO:0043547	ADP-ribosylation factor GTPase-activating protein;interpro_id=IPR001164 (Arf GTPase activating protein), IPR011993 (PH domain-like), IPR020683 (Ankyrin repeat-containing domain);gene_ontology_id=GO:0005096, GO:0005737, GO:0043547;best_blast_hit_tair=AT5G13300.1 ARF GTPase-activating protein;best_blast_hit_sprot=sp|Q5W7F2|AGD3_ARATH ADP-ribosylation factor GTPase-activating protein AGD3;best_blast_hit_trembl_plants=tr|A0A151TCR5|A0A151TCR5_CAJCA ADP-ribosylation factor GTPase-activating protein AGD3	ADP-ribosylation factor GTPase-activating protein; TAIR: AT5G13300.1 ARF GTPase-activating protein; Swiss-Prot: sp|Q5W7F2|AGD3_ARATH ADP-ribosylation factor GTPase-activating protein AGD3; TrEMBL-Plants: tr|A0A151TCR5|A0A151TCR5_CAJCA ADP-ribosylation factor GTPase-activating protein AGD3; Found in the gene: LotjaGi1g1v0528600
LotjaGi1g1v0528600.1.nasc009	LotjaGi1g1v0528600	LotjaGi1g1v0528600	LotjaGi1g1v0528600.1.nasc009.p1																						TRUE	0.99993	1344	230	0.39231	6.61097	1	0.99917	coding	LjG1.1_chr1	105531447	105544262	12816	+		GO:0005096, GO:0005515, GO:0005737, GO:0043547	ADP-ribosylation factor GTPase-activating protein;interpro_id=IPR001164 (Arf GTPase activating protein), IPR011993 (PH domain-like), IPR020683 (Ankyrin repeat-containing domain);gene_ontology_id=GO:0005096, GO:0005737, GO:0043547;best_blast_hit_tair=AT5G13300.1 ARF GTPase-activating protein;best_blast_hit_sprot=sp|Q5W7F2|AGD3_ARATH ADP-ribosylation factor GTPase-activating protein AGD3;best_blast_hit_trembl_plants=tr|A0A151TCR5|A0A151TCR5_CAJCA ADP-ribosylation factor GTPase-activating protein AGD3	ADP-ribosylation factor GTPase-activating protein; TAIR: AT5G13300.1 ARF GTPase-activating protein; Swiss-Prot: sp|Q5W7F2|AGD3_ARATH ADP-ribosylation factor GTPase-activating protein AGD3; TrEMBL-Plants: tr|A0A151TCR5|A0A151TCR5_CAJCA ADP-ribosylation factor GTPase-activating protein AGD3; Found in the gene: LotjaGi1g1v0528600
LotjaGi1g1v0528600.1.nasc010	LotjaGi1g1v0528600	LotjaGi1g1v0528600	LotjaGi1g1v0528600.1.nasc010.p1																						TRUE	0.99996	1457	226	0.40089	6.25055	1	0.999371	coding	LjG1.1_chr1	105531447	105544262	12816	+		GO:0005096, GO:0005515, GO:0005737, GO:0043547	ADP-ribosylation factor GTPase-activating protein;interpro_id=IPR001164 (Arf GTPase activating protein), IPR011993 (PH domain-like), IPR020683 (Ankyrin repeat-containing domain);gene_ontology_id=GO:0005096, GO:0005737, GO:0043547;best_blast_hit_tair=AT5G13300.1 ARF GTPase-activating protein;best_blast_hit_sprot=sp|Q5W7F2|AGD3_ARATH ADP-ribosylation factor GTPase-activating protein AGD3;best_blast_hit_trembl_plants=tr|A0A151TCR5|A0A151TCR5_CAJCA ADP-ribosylation factor GTPase-activating protein AGD3	ADP-ribosylation factor GTPase-activating protein; TAIR: AT5G13300.1 ARF GTPase-activating protein; Swiss-Prot: sp|Q5W7F2|AGD3_ARATH ADP-ribosylation factor GTPase-activating protein AGD3; TrEMBL-Plants: tr|A0A151TCR5|A0A151TCR5_CAJCA ADP-ribosylation factor GTPase-activating protein AGD3; Found in the gene: LotjaGi1g1v0528600
LotjaGi1g1v0528600.1.nasc011	LotjaGi1g1v0528600	LotjaGi1g1v0528600	LotjaGi1g1v0528600.1.nasc011.p1																						TRUE	0.99989	1625	299	0.41632	7.02845	1	0.999992	coding	LjG1.1_chr1	105531447	105544262	12816	+		GO:0005096, GO:0005515, GO:0005737, GO:0043547	ADP-ribosylation factor GTPase-activating protein;interpro_id=IPR001164 (Arf GTPase activating protein), IPR011993 (PH domain-like), IPR020683 (Ankyrin repeat-containing domain);gene_ontology_id=GO:0005096, GO:0005737, GO:0043547;best_blast_hit_tair=AT5G13300.1 ARF GTPase-activating protein;best_blast_hit_sprot=sp|Q5W7F2|AGD3_ARATH ADP-ribosylation factor GTPase-activating protein AGD3;best_blast_hit_trembl_plants=tr|A0A151TCR5|A0A151TCR5_CAJCA ADP-ribosylation factor GTPase-activating protein AGD3	ADP-ribosylation factor GTPase-activating protein; TAIR: AT5G13300.1 ARF GTPase-activating protein; Swiss-Prot: sp|Q5W7F2|AGD3_ARATH ADP-ribosylation factor GTPase-activating protein AGD3; TrEMBL-Plants: tr|A0A151TCR5|A0A151TCR5_CAJCA ADP-ribosylation factor GTPase-activating protein AGD3; Found in the gene: LotjaGi1g1v0528600
LotjaGi1g1v0528600.1.nasc012	LotjaGi1g1v0528600	LotjaGi1g1v0528600	LotjaGi1g1v0528600.1.nasc012.p1																						TRUE	0.99971	1764	340	0.41145	9.44212	1	0.999992	coding	LjG1.1_chr1	105531447	105544262	12816	+		GO:0005096, GO:0005515, GO:0005737, GO:0043547	ADP-ribosylation factor GTPase-activating protein;interpro_id=IPR001164 (Arf GTPase activating protein), IPR011993 (PH domain-like), IPR020683 (Ankyrin repeat-containing domain);gene_ontology_id=GO:0005096, GO:0005737, GO:0043547;best_blast_hit_tair=AT5G13300.1 ARF GTPase-activating protein;best_blast_hit_sprot=sp|Q5W7F2|AGD3_ARATH ADP-ribosylation factor GTPase-activating protein AGD3;best_blast_hit_trembl_plants=tr|A0A151TCR5|A0A151TCR5_CAJCA ADP-ribosylation factor GTPase-activating protein AGD3	ADP-ribosylation factor GTPase-activating protein; TAIR: AT5G13300.1 ARF GTPase-activating protein; Swiss-Prot: sp|Q5W7F2|AGD3_ARATH ADP-ribosylation factor GTPase-activating protein AGD3; TrEMBL-Plants: tr|A0A151TCR5|A0A151TCR5_CAJCA ADP-ribosylation factor GTPase-activating protein AGD3; Found in the gene: LotjaGi1g1v0528600
LotjaGi1g1v0528600.1.nasc013	LotjaGi1g1v0528600	LotjaGi1g1v0528600	LotjaGi1g1v0528600.1.nasc013.p1																						TRUE	0.9983	1987	416	0.46534	9.34993	1	1	coding	LjG1.1_chr1	105531447	105544262	12816	+		GO:0005096, GO:0005515, GO:0005737, GO:0043547	ADP-ribosylation factor GTPase-activating protein;interpro_id=IPR001164 (Arf GTPase activating protein), IPR011993 (PH domain-like), IPR020683 (Ankyrin repeat-containing domain);gene_ontology_id=GO:0005096, GO:0005737, GO:0043547;best_blast_hit_tair=AT5G13300.1 ARF GTPase-activating protein;best_blast_hit_sprot=sp|Q5W7F2|AGD3_ARATH ADP-ribosylation factor GTPase-activating protein AGD3;best_blast_hit_trembl_plants=tr|A0A151TCR5|A0A151TCR5_CAJCA ADP-ribosylation factor GTPase-activating protein AGD3	ADP-ribosylation factor GTPase-activating protein; TAIR: AT5G13300.1 ARF GTPase-activating protein; Swiss-Prot: sp|Q5W7F2|AGD3_ARATH ADP-ribosylation factor GTPase-activating protein AGD3; TrEMBL-Plants: tr|A0A151TCR5|A0A151TCR5_CAJCA ADP-ribosylation factor GTPase-activating protein AGD3; Found in the gene: LotjaGi1g1v0528600
LotjaGi1g1v0528600.1.nasc014	LotjaGi1g1v0528600	LotjaGi1g1v0528600	LotjaGi1g1v0528600.1.nasc014.p1																						TRUE	0.99751	2060	446	0.42696	9.08619	1	1	coding	LjG1.1_chr1	105531447	105544262	12816	+		GO:0005096, GO:0005515, GO:0005737, GO:0043547	ADP-ribosylation factor GTPase-activating protein;interpro_id=IPR001164 (Arf GTPase activating protein), IPR011993 (PH domain-like), IPR020683 (Ankyrin repeat-containing domain);gene_ontology_id=GO:0005096, GO:0005737, GO:0043547;best_blast_hit_tair=AT5G13300.1 ARF GTPase-activating protein;best_blast_hit_sprot=sp|Q5W7F2|AGD3_ARATH ADP-ribosylation factor GTPase-activating protein AGD3;best_blast_hit_trembl_plants=tr|A0A151TCR5|A0A151TCR5_CAJCA ADP-ribosylation factor GTPase-activating protein AGD3	ADP-ribosylation factor GTPase-activating protein; TAIR: AT5G13300.1 ARF GTPase-activating protein; Swiss-Prot: sp|Q5W7F2|AGD3_ARATH ADP-ribosylation factor GTPase-activating protein AGD3; TrEMBL-Plants: tr|A0A151TCR5|A0A151TCR5_CAJCA ADP-ribosylation factor GTPase-activating protein AGD3; Found in the gene: LotjaGi1g1v0528600
LotjaGi1g1v0528600.1.nasc015	LotjaGi1g1v0528600	LotjaGi1g1v0528600	LotjaGi1g1v0528600.1.nasc015.p1	PF16746.10, PF01412.23, PF16746.10, PF01412.23	KOG0521	Q5W7F2	BAR domain of APPL family, Putative GTPase activating protein for Arf, BAR domain of APPL family, Putative GTPase activating protein for Arf	GTPase activator activity	sp|Q5W7F2|AGD3_ARATH ADP-ribosylation factor GTPase-activating protein AGD3 OS=Arabidopsis thaliana OX=3702 GN=AGD3 PE=1 SV=1	1.291E-43, 2.299E-18, 1.291E-43, 2.299E-18	9.045E-94	2.000E-312	35.500, 83.700, 35.500, 83.700	35.300	83.500	169, 89, 169, 89	323	958	3, 506, 3, 506	1	1	290, 555, 290, 555	558	555	TRUE	0.99751	3065	573	0.40308	8.32095	1	1	coding	LjG1.1_chr1	105531447	105544262	12816	+		GO:0005096, GO:0005515, GO:0005737, GO:0043547	ADP-ribosylation factor GTPase-activating protein;interpro_id=IPR001164 (Arf GTPase activating protein), IPR011993 (PH domain-like), IPR020683 (Ankyrin repeat-containing domain);gene_ontology_id=GO:0005096, GO:0005737, GO:0043547;best_blast_hit_tair=AT5G13300.1 ARF GTPase-activating protein;best_blast_hit_sprot=sp|Q5W7F2|AGD3_ARATH ADP-ribosylation factor GTPase-activating protein AGD3;best_blast_hit_trembl_plants=tr|A0A151TCR5|A0A151TCR5_CAJCA ADP-ribosylation factor GTPase-activating protein AGD3	ADP-ribosylation factor GTPase-activating protein; TAIR: AT5G13300.1 ARF GTPase-activating protein; Swiss-Prot: sp|Q5W7F2|AGD3_ARATH ADP-ribosylation factor GTPase-activating protein AGD3; TrEMBL-Plants: tr|A0A151TCR5|A0A151TCR5_CAJCA ADP-ribosylation factor GTPase-activating protein AGD3; Found in the gene: LotjaGi1g1v0528600
LotjaGi1g1v0528600.1.nasc016	LotjaGi1g1v0528600	LotjaGi1g1v0528600	LotjaGi1g1v0528600.1.nasc016.p1																						TRUE	0.99731	2559	604	0.46959	8.26506	1	1	coding	LjG1.1_chr1	105531447	105544262	12816	+		GO:0005096, GO:0005515, GO:0005737, GO:0043547	ADP-ribosylation factor GTPase-activating protein;interpro_id=IPR001164 (Arf GTPase activating protein), IPR011993 (PH domain-like), IPR020683 (Ankyrin repeat-containing domain);gene_ontology_id=GO:0005096, GO:0005737, GO:0043547;best_blast_hit_tair=AT5G13300.1 ARF GTPase-activating protein;best_blast_hit_sprot=sp|Q5W7F2|AGD3_ARATH ADP-ribosylation factor GTPase-activating protein AGD3;best_blast_hit_trembl_plants=tr|A0A151TCR5|A0A151TCR5_CAJCA ADP-ribosylation factor GTPase-activating protein AGD3	ADP-ribosylation factor GTPase-activating protein; TAIR: AT5G13300.1 ARF GTPase-activating protein; Swiss-Prot: sp|Q5W7F2|AGD3_ARATH ADP-ribosylation factor GTPase-activating protein AGD3; TrEMBL-Plants: tr|A0A151TCR5|A0A151TCR5_CAJCA ADP-ribosylation factor GTPase-activating protein AGD3; Found in the gene: LotjaGi1g1v0528600
LotjaGi1g1v0528600.1.nasc017	LotjaGi1g1v0528600	LotjaGi1g1v0528600	LotjaGi1g1v0528600.1.nasc017.p1																						TRUE	0.99623	3224	652	0.4029	8.69042	1	1	coding	LjG1.1_chr1	105531447	105544262	12816	+		GO:0005096, GO:0005515, GO:0005737, GO:0043547	ADP-ribosylation factor GTPase-activating protein;interpro_id=IPR001164 (Arf GTPase activating protein), IPR011993 (PH domain-like), IPR020683 (Ankyrin repeat-containing domain);gene_ontology_id=GO:0005096, GO:0005737, GO:0043547;best_blast_hit_tair=AT5G13300.1 ARF GTPase-activating protein;best_blast_hit_sprot=sp|Q5W7F2|AGD3_ARATH ADP-ribosylation factor GTPase-activating protein AGD3;best_blast_hit_trembl_plants=tr|A0A151TCR5|A0A151TCR5_CAJCA ADP-ribosylation factor GTPase-activating protein AGD3	ADP-ribosylation factor GTPase-activating protein; TAIR: AT5G13300.1 ARF GTPase-activating protein; Swiss-Prot: sp|Q5W7F2|AGD3_ARATH ADP-ribosylation factor GTPase-activating protein AGD3; TrEMBL-Plants: tr|A0A151TCR5|A0A151TCR5_CAJCA ADP-ribosylation factor GTPase-activating protein AGD3; Found in the gene: LotjaGi1g1v0528600
LotjaGi1g1v0528600.1.nasc018	LotjaGi1g1v0528600	LotjaGi1g1v0528600	LotjaGi1g1v0528600.1.nasc018.p1	PF16746.10, PF01412.23, PF12796.13, PF16746.10, PF01412.23, PF12796.13, PF16746.10, PF01412.23, PF12796.13	KOG0521	Q5W7F2	BAR domain of APPL family, Putative GTPase activating protein for Arf, Ankyrin repeats (3 copies), BAR domain of APPL family, Putative GTPase activating protein for Arf, Ankyrin repeats (3 copies), BAR domain of APPL family, Putative GTPase activating protein for Arf, Ankyrin repeats (3 copies)	GTPase activator activity	sp|Q5W7F2|AGD3_ARATH ADP-ribosylation factor GTPase-activating protein AGD3 OS=Arabidopsis thaliana OX=3702 GN=AGD3 PE=1 SV=1	1.185E-42, 6.358E-31, 1.444E-09, 1.185E-42, 6.358E-31, 1.444E-09, 1.185E-42, 6.358E-31, 1.444E-09	2.858E-114	0.000E+00	35.500, 49.900, 52.200, 35.500, 49.900, 52.200, 35.500, 49.900, 52.200	32.400	75.000	169, 131, 61, 169, 131, 61, 169, 131, 61	392	1210	3, 506, 738, 3, 506, 738, 3, 506, 738	1	1	290, 644, 796, 290, 644, 796, 290, 644, 796	773	796	TRUE	0.99626	3168	797	0.48637	8.61583	1	1	coding	LjG1.1_chr1	105531447	105544262	12816	+		GO:0005096, GO:0005515, GO:0005737, GO:0043547	ADP-ribosylation factor GTPase-activating protein;interpro_id=IPR001164 (Arf GTPase activating protein), IPR011993 (PH domain-like), IPR020683 (Ankyrin repeat-containing domain);gene_ontology_id=GO:0005096, GO:0005737, GO:0043547;best_blast_hit_tair=AT5G13300.1 ARF GTPase-activating protein;best_blast_hit_sprot=sp|Q5W7F2|AGD3_ARATH ADP-ribosylation factor GTPase-activating protein AGD3;best_blast_hit_trembl_plants=tr|A0A151TCR5|A0A151TCR5_CAJCA ADP-ribosylation factor GTPase-activating protein AGD3	ADP-ribosylation factor GTPase-activating protein; TAIR: AT5G13300.1 ARF GTPase-activating protein; Swiss-Prot: sp|Q5W7F2|AGD3_ARATH ADP-ribosylation factor GTPase-activating protein AGD3; TrEMBL-Plants: tr|A0A151TCR5|A0A151TCR5_CAJCA ADP-ribosylation factor GTPase-activating protein AGD3; Found in the gene: LotjaGi1g1v0528600
LotjaGi1g1v0528600.2.nasc001	LotjaGi1g1v0528600	LotjaGi1g1v0528600																									185	35	0.38956	4.05003	1	0.0286898	noncoding	LjG1.1_chr1	105531447	105544262	12816	+		GO:0005096, GO:0005515, GO:0005737, GO:0043547	ADP-ribosylation factor GTPase-activating protein;interpro_id=IPR001164 (Arf GTPase activating protein), IPR011993 (PH domain-like), IPR020683 (Ankyrin repeat-containing domain);gene_ontology_id=GO:0005096, GO:0005737, GO:0043547;best_blast_hit_tair=AT5G13300.1 ARF GTPase-activating protein;best_blast_hit_sprot=sp|Q5W7F2|AGD3_ARATH ADP-ribosylation factor GTPase-activating protein AGD3;best_blast_hit_trembl_plants=tr|A0A151TCR5|A0A151TCR5_CAJCA ADP-ribosylation factor GTPase-activating protein AGD3	ADP-ribosylation factor GTPase-activating protein; TAIR: AT5G13300.1 ARF GTPase-activating protein; Swiss-Prot: sp|Q5W7F2|AGD3_ARATH ADP-ribosylation factor GTPase-activating protein AGD3; TrEMBL-Plants: tr|A0A151TCR5|A0A151TCR5_CAJCA ADP-ribosylation factor GTPase-activating protein AGD3; Found in the gene: LotjaGi1g1v0528600
LotjaGi1g1v0528600.2.nasc015	LotjaGi1g1v0528600	LotjaGi1g1v0528600	LotjaGi1g1v0528600.2.nasc015.p1																						TRUE	0.99752	2442	576	0.45954	8.15172	1	1	coding	LjG1.1_chr1	105531447	105544262	12816	+		GO:0005096, GO:0005515, GO:0005737, GO:0043547	ADP-ribosylation factor GTPase-activating protein;interpro_id=IPR001164 (Arf GTPase activating protein), IPR011993 (PH domain-like), IPR020683 (Ankyrin repeat-containing domain);gene_ontology_id=GO:0005096, GO:0005737, GO:0043547;best_blast_hit_tair=AT5G13300.1 ARF GTPase-activating protein;best_blast_hit_sprot=sp|Q5W7F2|AGD3_ARATH ADP-ribosylation factor GTPase-activating protein AGD3;best_blast_hit_trembl_plants=tr|A0A151TCR5|A0A151TCR5_CAJCA ADP-ribosylation factor GTPase-activating protein AGD3	ADP-ribosylation factor GTPase-activating protein; TAIR: AT5G13300.1 ARF GTPase-activating protein; Swiss-Prot: sp|Q5W7F2|AGD3_ARATH ADP-ribosylation factor GTPase-activating protein AGD3; TrEMBL-Plants: tr|A0A151TCR5|A0A151TCR5_CAJCA ADP-ribosylation factor GTPase-activating protein AGD3; Found in the gene: LotjaGi1g1v0528600
LotjaGi1g1v0528600.2.nasc017	LotjaGi1g1v0528600	LotjaGi1g1v0528600	LotjaGi1g1v0528600.2.nasc017.p1																						TRUE	0.99626	2601	655	0.44714	8.59597	1	1	coding	LjG1.1_chr1	105531447	105544262	12816	+		GO:0005096, GO:0005515, GO:0005737, GO:0043547	ADP-ribosylation factor GTPase-activating protein;interpro_id=IPR001164 (Arf GTPase activating protein), IPR011993 (PH domain-like), IPR020683 (Ankyrin repeat-containing domain);gene_ontology_id=GO:0005096, GO:0005737, GO:0043547;best_blast_hit_tair=AT5G13300.1 ARF GTPase-activating protein;best_blast_hit_sprot=sp|Q5W7F2|AGD3_ARATH ADP-ribosylation factor GTPase-activating protein AGD3;best_blast_hit_trembl_plants=tr|A0A151TCR5|A0A151TCR5_CAJCA ADP-ribosylation factor GTPase-activating protein AGD3	ADP-ribosylation factor GTPase-activating protein; TAIR: AT5G13300.1 ARF GTPase-activating protein; Swiss-Prot: sp|Q5W7F2|AGD3_ARATH ADP-ribosylation factor GTPase-activating protein AGD3; TrEMBL-Plants: tr|A0A151TCR5|A0A151TCR5_CAJCA ADP-ribosylation factor GTPase-activating protein AGD3; Found in the gene: LotjaGi1g1v0528600
LotjaGi1g1v0528700.1	LotjaGi1g1v0528700	LotjaGi1g1v0528700	LotjaGi1g1v0528700.1.p1																						TRUE	0.99154	3303	418	0.36682	8.36821	1	0.999999	coding	LjG1.1_chr1	105544263	105548939	4677	+		GO:0004672, GO:0005524, GO:0006468, GO:0016020, GO:0016021, GO:0016301, GO:0016310	Receptor-like kinase;interpro_id=IPR011009 (Protein kinase-like domain);gene_ontology_id=GO:0004672, GO:0005524, GO:0006468, GO:0016020, GO:0016021, GO:0016301, GO:0016310;best_blast_hit_tair=AT5G13290.2 Protein kinase superfamily protein;best_blast_hit_sprot=sp|Q9LYU7|CRN_ARATH Inactive leucine-rich repeat receptor-like protein kinase CORYNE;best_blast_hit_trembl_plants=tr|A0A0S3RR85|A0A0S3RR85_PHAAN Uncharacterized protein, Receptor-like kinase;interpro_id=N.A.;gene_ontology_id=GO:0004672, GO:0005524, GO:0006468, GO:0016020, GO:0016021, GO:0016301, GO:0016310;best_blast_hit_tair=AT5G13290.2 Protein kinase superfamily protein;best_blast_hit_sprot=sp|Q9LYU7|CRN_ARATH Inactive leucine-rich repeat receptor-like protein kinase CORYNE;best_blast_hit_trembl_plants=tr|A0A0S3RR85|A0A0S3RR85_PHAAN Uncharacterized protein	Receptor-like kinase; TAIR: AT5G13290.2 Protein kinase superfamily protein; Swiss-Prot: sp|Q9LYU7|CRN_ARATH Inactive leucine-rich repeat receptor-like protein kinase CORYNE; TrEMBL-Plants: tr|A0A0S3RR85|A0A0S3RR85_PHAAN Uncharacterized protein; Found in the gene: LotjaGi1g1v0528700
LotjaGi1g1v0528700.1.nasc001	LotjaGi1g1v0528700	LotjaGi1g1v0528700	LotjaGi1g1v0528700.1.nasc001.p2																						FALSE	0.69169	3369	315	0.31369	9.47951	1	0.996003	coding	LjG1.1_chr1	105544263	105548939	4677	+		GO:0004672, GO:0005524, GO:0006468, GO:0016020, GO:0016021, GO:0016301, GO:0016310	Receptor-like kinase;interpro_id=IPR011009 (Protein kinase-like domain);gene_ontology_id=GO:0004672, GO:0005524, GO:0006468, GO:0016020, GO:0016021, GO:0016301, GO:0016310;best_blast_hit_tair=AT5G13290.2 Protein kinase superfamily protein;best_blast_hit_sprot=sp|Q9LYU7|CRN_ARATH Inactive leucine-rich repeat receptor-like protein kinase CORYNE;best_blast_hit_trembl_plants=tr|A0A0S3RR85|A0A0S3RR85_PHAAN Uncharacterized protein, Receptor-like kinase;interpro_id=N.A.;gene_ontology_id=GO:0004672, GO:0005524, GO:0006468, GO:0016020, GO:0016021, GO:0016301, GO:0016310;best_blast_hit_tair=AT5G13290.2 Protein kinase superfamily protein;best_blast_hit_sprot=sp|Q9LYU7|CRN_ARATH Inactive leucine-rich repeat receptor-like protein kinase CORYNE;best_blast_hit_trembl_plants=tr|A0A0S3RR85|A0A0S3RR85_PHAAN Uncharacterized protein	Receptor-like kinase; TAIR: AT5G13290.2 Protein kinase superfamily protein; Swiss-Prot: sp|Q9LYU7|CRN_ARATH Inactive leucine-rich repeat receptor-like protein kinase CORYNE; TrEMBL-Plants: tr|A0A0S3RR85|A0A0S3RR85_PHAAN Uncharacterized protein; Found in the gene: LotjaGi1g1v0528700
LotjaGi1g1v0528700.1.nasc001	LotjaGi1g1v0528700	LotjaGi1g1v0528700	LotjaGi1g1v0528700.1.nasc001.p1																						TRUE	0.99747	3369	315	0.31369	9.47951	1	0.996003	coding	LjG1.1_chr1	105544263	105548939	4677	+		GO:0004672, GO:0005524, GO:0006468, GO:0016020, GO:0016021, GO:0016301, GO:0016310	Receptor-like kinase;interpro_id=IPR011009 (Protein kinase-like domain);gene_ontology_id=GO:0004672, GO:0005524, GO:0006468, GO:0016020, GO:0016021, GO:0016301, GO:0016310;best_blast_hit_tair=AT5G13290.2 Protein kinase superfamily protein;best_blast_hit_sprot=sp|Q9LYU7|CRN_ARATH Inactive leucine-rich repeat receptor-like protein kinase CORYNE;best_blast_hit_trembl_plants=tr|A0A0S3RR85|A0A0S3RR85_PHAAN Uncharacterized protein, Receptor-like kinase;interpro_id=N.A.;gene_ontology_id=GO:0004672, GO:0005524, GO:0006468, GO:0016020, GO:0016021, GO:0016301, GO:0016310;best_blast_hit_tair=AT5G13290.2 Protein kinase superfamily protein;best_blast_hit_sprot=sp|Q9LYU7|CRN_ARATH Inactive leucine-rich repeat receptor-like protein kinase CORYNE;best_blast_hit_trembl_plants=tr|A0A0S3RR85|A0A0S3RR85_PHAAN Uncharacterized protein	Receptor-like kinase; TAIR: AT5G13290.2 Protein kinase superfamily protein; Swiss-Prot: sp|Q9LYU7|CRN_ARATH Inactive leucine-rich repeat receptor-like protein kinase CORYNE; TrEMBL-Plants: tr|A0A0S3RR85|A0A0S3RR85_PHAAN Uncharacterized protein; Found in the gene: LotjaGi1g1v0528700
LotjaGi1g1v0528700.2	LotjaGi1g1v0528700	LotjaGi1g1v0528700	LotjaGi1g1v0528700.2.p1																						TRUE	0.99154	2640	418	0.36682	8.36821	1	0.999999	coding	LjG1.1_chr1	105544263	105548939	4677	+		GO:0004672, GO:0005524, GO:0006468, GO:0016020, GO:0016021, GO:0016301, GO:0016310	Receptor-like kinase;interpro_id=IPR011009 (Protein kinase-like domain);gene_ontology_id=GO:0004672, GO:0005524, GO:0006468, GO:0016020, GO:0016021, GO:0016301, GO:0016310;best_blast_hit_tair=AT5G13290.2 Protein kinase superfamily protein;best_blast_hit_sprot=sp|Q9LYU7|CRN_ARATH Inactive leucine-rich repeat receptor-like protein kinase CORYNE;best_blast_hit_trembl_plants=tr|A0A0S3RR85|A0A0S3RR85_PHAAN Uncharacterized protein, Receptor-like kinase;interpro_id=N.A.;gene_ontology_id=GO:0004672, GO:0005524, GO:0006468, GO:0016020, GO:0016021, GO:0016301, GO:0016310;best_blast_hit_tair=AT5G13290.2 Protein kinase superfamily protein;best_blast_hit_sprot=sp|Q9LYU7|CRN_ARATH Inactive leucine-rich repeat receptor-like protein kinase CORYNE;best_blast_hit_trembl_plants=tr|A0A0S3RR85|A0A0S3RR85_PHAAN Uncharacterized protein	Receptor-like kinase; TAIR: AT5G13290.2 Protein kinase superfamily protein; Swiss-Prot: sp|Q9LYU7|CRN_ARATH Inactive leucine-rich repeat receptor-like protein kinase CORYNE; TrEMBL-Plants: tr|A0A0S3RR85|A0A0S3RR85_PHAAN Uncharacterized protein; Found in the gene: LotjaGi1g1v0528700
LotjaGi1g1v0528700.2.nasc001	LotjaGi1g1v0528700	LotjaGi1g1v0528700																									606	20	0.3632	7.999	1	0.00407381	noncoding	LjG1.1_chr1	105544263	105548939	4677	+		GO:0004672, GO:0005524, GO:0006468, GO:0016020, GO:0016021, GO:0016301, GO:0016310	Receptor-like kinase;interpro_id=IPR011009 (Protein kinase-like domain);gene_ontology_id=GO:0004672, GO:0005524, GO:0006468, GO:0016020, GO:0016021, GO:0016301, GO:0016310;best_blast_hit_tair=AT5G13290.2 Protein kinase superfamily protein;best_blast_hit_sprot=sp|Q9LYU7|CRN_ARATH Inactive leucine-rich repeat receptor-like protein kinase CORYNE;best_blast_hit_trembl_plants=tr|A0A0S3RR85|A0A0S3RR85_PHAAN Uncharacterized protein, Receptor-like kinase;interpro_id=N.A.;gene_ontology_id=GO:0004672, GO:0005524, GO:0006468, GO:0016020, GO:0016021, GO:0016301, GO:0016310;best_blast_hit_tair=AT5G13290.2 Protein kinase superfamily protein;best_blast_hit_sprot=sp|Q9LYU7|CRN_ARATH Inactive leucine-rich repeat receptor-like protein kinase CORYNE;best_blast_hit_trembl_plants=tr|A0A0S3RR85|A0A0S3RR85_PHAAN Uncharacterized protein	Receptor-like kinase; TAIR: AT5G13290.2 Protein kinase superfamily protein; Swiss-Prot: sp|Q9LYU7|CRN_ARATH Inactive leucine-rich repeat receptor-like protein kinase CORYNE; TrEMBL-Plants: tr|A0A0S3RR85|A0A0S3RR85_PHAAN Uncharacterized protein; Found in the gene: LotjaGi1g1v0528700
LotjaGi1g1v0528700.2.nasc002	LotjaGi1g1v0528700	LotjaGi1g1v0528700	LotjaGi1g1v0528700.2.nasc002.p2																						FALSE	0.69169	2706	315	0.32578	9.47951	1	0.997891	coding	LjG1.1_chr1	105544263	105548939	4677	+		GO:0004672, GO:0005524, GO:0006468, GO:0016020, GO:0016021, GO:0016301, GO:0016310	Receptor-like kinase;interpro_id=IPR011009 (Protein kinase-like domain);gene_ontology_id=GO:0004672, GO:0005524, GO:0006468, GO:0016020, GO:0016021, GO:0016301, GO:0016310;best_blast_hit_tair=AT5G13290.2 Protein kinase superfamily protein;best_blast_hit_sprot=sp|Q9LYU7|CRN_ARATH Inactive leucine-rich repeat receptor-like protein kinase CORYNE;best_blast_hit_trembl_plants=tr|A0A0S3RR85|A0A0S3RR85_PHAAN Uncharacterized protein, Receptor-like kinase;interpro_id=N.A.;gene_ontology_id=GO:0004672, GO:0005524, GO:0006468, GO:0016020, GO:0016021, GO:0016301, GO:0016310;best_blast_hit_tair=AT5G13290.2 Protein kinase superfamily protein;best_blast_hit_sprot=sp|Q9LYU7|CRN_ARATH Inactive leucine-rich repeat receptor-like protein kinase CORYNE;best_blast_hit_trembl_plants=tr|A0A0S3RR85|A0A0S3RR85_PHAAN Uncharacterized protein	Receptor-like kinase; TAIR: AT5G13290.2 Protein kinase superfamily protein; Swiss-Prot: sp|Q9LYU7|CRN_ARATH Inactive leucine-rich repeat receptor-like protein kinase CORYNE; TrEMBL-Plants: tr|A0A0S3RR85|A0A0S3RR85_PHAAN Uncharacterized protein; Found in the gene: LotjaGi1g1v0528700
LotjaGi1g1v0528700.2.nasc002	LotjaGi1g1v0528700	LotjaGi1g1v0528700	LotjaGi1g1v0528700.2.nasc002.p1																						TRUE	0.99747	2706	315	0.32578	9.47951	1	0.997891	coding	LjG1.1_chr1	105544263	105548939	4677	+		GO:0004672, GO:0005524, GO:0006468, GO:0016020, GO:0016021, GO:0016301, GO:0016310	Receptor-like kinase;interpro_id=IPR011009 (Protein kinase-like domain);gene_ontology_id=GO:0004672, GO:0005524, GO:0006468, GO:0016020, GO:0016021, GO:0016301, GO:0016310;best_blast_hit_tair=AT5G13290.2 Protein kinase superfamily protein;best_blast_hit_sprot=sp|Q9LYU7|CRN_ARATH Inactive leucine-rich repeat receptor-like protein kinase CORYNE;best_blast_hit_trembl_plants=tr|A0A0S3RR85|A0A0S3RR85_PHAAN Uncharacterized protein, Receptor-like kinase;interpro_id=N.A.;gene_ontology_id=GO:0004672, GO:0005524, GO:0006468, GO:0016020, GO:0016021, GO:0016301, GO:0016310;best_blast_hit_tair=AT5G13290.2 Protein kinase superfamily protein;best_blast_hit_sprot=sp|Q9LYU7|CRN_ARATH Inactive leucine-rich repeat receptor-like protein kinase CORYNE;best_blast_hit_trembl_plants=tr|A0A0S3RR85|A0A0S3RR85_PHAAN Uncharacterized protein	Receptor-like kinase; TAIR: AT5G13290.2 Protein kinase superfamily protein; Swiss-Prot: sp|Q9LYU7|CRN_ARATH Inactive leucine-rich repeat receptor-like protein kinase CORYNE; TrEMBL-Plants: tr|A0A0S3RR85|A0A0S3RR85_PHAAN Uncharacterized protein; Found in the gene: LotjaGi1g1v0528700
LotjaGi1g1v0528700.3	LotjaGi1g1v0528700	LotjaGi1g1v0528700	LotjaGi1g1v0528700.3.p1																						TRUE	0.99484	2192	399	0.44103	8.61435	1	1	coding	LjG1.1_chr1	105544263	105548939	4677	+		GO:0004672, GO:0005524, GO:0006468, GO:0016020, GO:0016021, GO:0016301, GO:0016310	Receptor-like kinase;interpro_id=IPR011009 (Protein kinase-like domain);gene_ontology_id=GO:0004672, GO:0005524, GO:0006468, GO:0016020, GO:0016021, GO:0016301, GO:0016310;best_blast_hit_tair=AT5G13290.2 Protein kinase superfamily protein;best_blast_hit_sprot=sp|Q9LYU7|CRN_ARATH Inactive leucine-rich repeat receptor-like protein kinase CORYNE;best_blast_hit_trembl_plants=tr|A0A0S3RR85|A0A0S3RR85_PHAAN Uncharacterized protein, Receptor-like kinase;interpro_id=N.A.;gene_ontology_id=GO:0004672, GO:0005524, GO:0006468, GO:0016020, GO:0016021, GO:0016301, GO:0016310;best_blast_hit_tair=AT5G13290.2 Protein kinase superfamily protein;best_blast_hit_sprot=sp|Q9LYU7|CRN_ARATH Inactive leucine-rich repeat receptor-like protein kinase CORYNE;best_blast_hit_trembl_plants=tr|A0A0S3RR85|A0A0S3RR85_PHAAN Uncharacterized protein	Receptor-like kinase; TAIR: AT5G13290.2 Protein kinase superfamily protein; Swiss-Prot: sp|Q9LYU7|CRN_ARATH Inactive leucine-rich repeat receptor-like protein kinase CORYNE; TrEMBL-Plants: tr|A0A0S3RR85|A0A0S3RR85_PHAAN Uncharacterized protein; Found in the gene: LotjaGi1g1v0528700
LotjaGi1g1v0528700.3.nasc001	LotjaGi1g1v0528700	LotjaGi1g1v0528700	LotjaGi1g1v0528700.3.nasc001.p1																						TRUE	0.99858	2264	297	0.3193	9.67504	1	0.993102	coding	LjG1.1_chr1	105544263	105548939	4677	+		GO:0004672, GO:0005524, GO:0006468, GO:0016020, GO:0016021, GO:0016301, GO:0016310	Receptor-like kinase;interpro_id=IPR011009 (Protein kinase-like domain);gene_ontology_id=GO:0004672, GO:0005524, GO:0006468, GO:0016020, GO:0016021, GO:0016301, GO:0016310;best_blast_hit_tair=AT5G13290.2 Protein kinase superfamily protein;best_blast_hit_sprot=sp|Q9LYU7|CRN_ARATH Inactive leucine-rich repeat receptor-like protein kinase CORYNE;best_blast_hit_trembl_plants=tr|A0A0S3RR85|A0A0S3RR85_PHAAN Uncharacterized protein, Receptor-like kinase;interpro_id=N.A.;gene_ontology_id=GO:0004672, GO:0005524, GO:0006468, GO:0016020, GO:0016021, GO:0016301, GO:0016310;best_blast_hit_tair=AT5G13290.2 Protein kinase superfamily protein;best_blast_hit_sprot=sp|Q9LYU7|CRN_ARATH Inactive leucine-rich repeat receptor-like protein kinase CORYNE;best_blast_hit_trembl_plants=tr|A0A0S3RR85|A0A0S3RR85_PHAAN Uncharacterized protein	Receptor-like kinase; TAIR: AT5G13290.2 Protein kinase superfamily protein; Swiss-Prot: sp|Q9LYU7|CRN_ARATH Inactive leucine-rich repeat receptor-like protein kinase CORYNE; TrEMBL-Plants: tr|A0A0S3RR85|A0A0S3RR85_PHAAN Uncharacterized protein; Found in the gene: LotjaGi1g1v0528700
LotjaGi1g1v0528700.3.nasc001	LotjaGi1g1v0528700	LotjaGi1g1v0528700	LotjaGi1g1v0528700.3.nasc001.p2																						FALSE	0.69169	2264	297	0.3193	9.67504	1	0.993102	coding	LjG1.1_chr1	105544263	105548939	4677	+		GO:0004672, GO:0005524, GO:0006468, GO:0016020, GO:0016021, GO:0016301, GO:0016310	Receptor-like kinase;interpro_id=IPR011009 (Protein kinase-like domain);gene_ontology_id=GO:0004672, GO:0005524, GO:0006468, GO:0016020, GO:0016021, GO:0016301, GO:0016310;best_blast_hit_tair=AT5G13290.2 Protein kinase superfamily protein;best_blast_hit_sprot=sp|Q9LYU7|CRN_ARATH Inactive leucine-rich repeat receptor-like protein kinase CORYNE;best_blast_hit_trembl_plants=tr|A0A0S3RR85|A0A0S3RR85_PHAAN Uncharacterized protein, Receptor-like kinase;interpro_id=N.A.;gene_ontology_id=GO:0004672, GO:0005524, GO:0006468, GO:0016020, GO:0016021, GO:0016301, GO:0016310;best_blast_hit_tair=AT5G13290.2 Protein kinase superfamily protein;best_blast_hit_sprot=sp|Q9LYU7|CRN_ARATH Inactive leucine-rich repeat receptor-like protein kinase CORYNE;best_blast_hit_trembl_plants=tr|A0A0S3RR85|A0A0S3RR85_PHAAN Uncharacterized protein	Receptor-like kinase; TAIR: AT5G13290.2 Protein kinase superfamily protein; Swiss-Prot: sp|Q9LYU7|CRN_ARATH Inactive leucine-rich repeat receptor-like protein kinase CORYNE; TrEMBL-Plants: tr|A0A0S3RR85|A0A0S3RR85_PHAAN Uncharacterized protein; Found in the gene: LotjaGi1g1v0528700
LotjaGi1g1v0528800_LC.1	LotjaGi1g1v0528800_LC	LotjaGi1g1v0528800_LC	LotjaGi1g1v0528800_LC.1.p1																						TRUE	0.99811	8898	121	0.25459	5.66539	1	0.487173	noncoding	LjG1.1_chr1	105548940	105557837	8898	+		GO:0004853, GO:0005737, GO:0006779, GO:0006782, GO:0016829, GO:0016831	Uroporphyrinogen decarboxylase;interpro_id=N.A.;gene_ontology_id=GO:0004853, GO:0005737, GO:0006779, GO:0006782, GO:0016829, GO:0016831;best_blast_hit_tair=AT2G17790.1 vacuolar protein sorting-associated 35A-like protein;best_blast_hit_sprot=sp|B2S965|DCUP_BRUA1 Uroporphyrinogen decarboxylase;best_blast_hit_trembl_plants=tr|G7J3G5|G7J3G5_MEDTR Uncharacterized protein
LotjaGi1g1v0528900.1	LotjaGi1g1v0528900	LotjaGi1g1v0528900	LotjaGi1g1v0528900.1.p1																						TRUE	0.99776	2436	309	0.31512	6.39276	1	0.999837	coding	LjG1.1_chr1	105550197	105554300	4104	-		GO:0004180, GO:0004185, GO:0006508, GO:0008233, GO:0016787, GO:0051603	Carboxypeptidase;interpro_id=IPR001563 (Peptidase S10%2C serine carboxypeptidase), IPR029058 (Alpha/Beta hydrolase fold);gene_ontology_id=GO:0004180, GO:0004185, GO:0006508, GO:0008233, GO:0016787;best_blast_hit_tair=AT1G28110.1 serine carboxypeptidase-like 45;best_blast_hit_sprot=sp|Q93Y09|SCP45_ARATH Serine carboxypeptidase-like 45;best_blast_hit_trembl_plants=tr|I1KWR6|I1KWR6_SOYBN Carboxypeptidase, Carboxypeptidase;interpro_id=IPR001563 (Peptidase S10%2C serine carboxypeptidase), IPR029058 (Alpha/Beta hydrolase fold);gene_ontology_id=GO:0004180, GO:0004185, GO:0006508, GO:0008233, GO:0016787, GO:0051603;best_blast_hit_tair=AT1G28110.1 serine carboxypeptidase-like 45;best_blast_hit_sprot=sp|Q93Y09|SCP45_ARATH Serine carboxypeptidase-like 45;best_blast_hit_trembl_plants=tr|I1KWR6|I1KWR6_SOYBN Carboxypeptidase, Carboxypeptidase;interpro_id=IPR001563 (Peptidase S10%2C serine carboxypeptidase), IPR029058 (Alpha/Beta hydrolase fold);gene_ontology_id=GO:0004180, GO:0004185, GO:0006508, GO:0008233, GO:0016787;best_blast_hit_tair=AT1G28110.1 serine carboxypeptidase-like 45;best_blast_hit_sprot=sp|Q93Y09|SCP45_ARATH Serine carboxypeptidase-like 45;best_blast_hit_trembl_plants=tr|A0A0B2SRL3|A0A0B2SRL3_GLYSO Carboxypeptidase, Carboxypeptidase;interpro_id=N.A.;gene_ontology_id=GO:0004180, GO:0004185, GO:0006508, GO:0008233, GO:0016787;best_blast_hit_tair=AT1G28110.1 serine carboxypeptidase-like 45;best_blast_hit_sprot=sp|Q93Y09|SCP45_ARATH Serine carboxypeptidase-like 45;best_blast_hit_trembl_plants=tr|I1KWR6|I1KWR6_SOYBN Carboxypeptidase	Carboxypeptidase; TAIR: AT1G28110.1 serine carboxypeptidase-like 45; Swiss-Prot: sp|Q93Y09|SCP45_ARATH Serine carboxypeptidase-like 45; TrEMBL-Plants: tr|A0A0B2SRL3|A0A0B2SRL3_GLYSO Carboxypeptidase; Found in the gene: LotjaGi1g1v0528900, Carboxypeptidase; TAIR: AT1G28110.1 serine carboxypeptidase-like 45; Swiss-Prot: sp|Q93Y09|SCP45_ARATH Serine carboxypeptidase-like 45; TrEMBL-Plants: tr|I1KWR6|I1KWR6_SOYBN Carboxypeptidase; Found in the gene: LotjaGi1g1v0528900
LotjaGi1g1v0528900.1	LotjaGi1g1v0528900	LotjaGi1g1v0528900	LotjaGi1g1v0528900.1.p2																						TRUE	0.99466	2436	309	0.31512	6.39276	1	0.999837	coding	LjG1.1_chr1	105550197	105554300	4104	-		GO:0004180, GO:0004185, GO:0006508, GO:0008233, GO:0016787, GO:0051603	Carboxypeptidase;interpro_id=IPR001563 (Peptidase S10%2C serine carboxypeptidase), IPR029058 (Alpha/Beta hydrolase fold);gene_ontology_id=GO:0004180, GO:0004185, GO:0006508, GO:0008233, GO:0016787;best_blast_hit_tair=AT1G28110.1 serine carboxypeptidase-like 45;best_blast_hit_sprot=sp|Q93Y09|SCP45_ARATH Serine carboxypeptidase-like 45;best_blast_hit_trembl_plants=tr|I1KWR6|I1KWR6_SOYBN Carboxypeptidase, Carboxypeptidase;interpro_id=IPR001563 (Peptidase S10%2C serine carboxypeptidase), IPR029058 (Alpha/Beta hydrolase fold);gene_ontology_id=GO:0004180, GO:0004185, GO:0006508, GO:0008233, GO:0016787, GO:0051603;best_blast_hit_tair=AT1G28110.1 serine carboxypeptidase-like 45;best_blast_hit_sprot=sp|Q93Y09|SCP45_ARATH Serine carboxypeptidase-like 45;best_blast_hit_trembl_plants=tr|I1KWR6|I1KWR6_SOYBN Carboxypeptidase, Carboxypeptidase;interpro_id=IPR001563 (Peptidase S10%2C serine carboxypeptidase), IPR029058 (Alpha/Beta hydrolase fold);gene_ontology_id=GO:0004180, GO:0004185, GO:0006508, GO:0008233, GO:0016787;best_blast_hit_tair=AT1G28110.1 serine carboxypeptidase-like 45;best_blast_hit_sprot=sp|Q93Y09|SCP45_ARATH Serine carboxypeptidase-like 45;best_blast_hit_trembl_plants=tr|A0A0B2SRL3|A0A0B2SRL3_GLYSO Carboxypeptidase, Carboxypeptidase;interpro_id=N.A.;gene_ontology_id=GO:0004180, GO:0004185, GO:0006508, GO:0008233, GO:0016787;best_blast_hit_tair=AT1G28110.1 serine carboxypeptidase-like 45;best_blast_hit_sprot=sp|Q93Y09|SCP45_ARATH Serine carboxypeptidase-like 45;best_blast_hit_trembl_plants=tr|I1KWR6|I1KWR6_SOYBN Carboxypeptidase	Carboxypeptidase; TAIR: AT1G28110.1 serine carboxypeptidase-like 45; Swiss-Prot: sp|Q93Y09|SCP45_ARATH Serine carboxypeptidase-like 45; TrEMBL-Plants: tr|A0A0B2SRL3|A0A0B2SRL3_GLYSO Carboxypeptidase; Found in the gene: LotjaGi1g1v0528900, Carboxypeptidase; TAIR: AT1G28110.1 serine carboxypeptidase-like 45; Swiss-Prot: sp|Q93Y09|SCP45_ARATH Serine carboxypeptidase-like 45; TrEMBL-Plants: tr|I1KWR6|I1KWR6_SOYBN Carboxypeptidase; Found in the gene: LotjaGi1g1v0528900
LotjaGi1g1v0528900.1.nasc003	LotjaGi1g1v0528900	LotjaGi1g1v0528900	LotjaGi1g1v0528900.1.nasc003.p1																						TRUE	0.99776	1172	179	0.33639	5.54279	1	0.967335	coding	LjG1.1_chr1	105550197	105554300	4104	-		GO:0004180, GO:0004185, GO:0006508, GO:0008233, GO:0016787, GO:0051603	Carboxypeptidase;interpro_id=IPR001563 (Peptidase S10%2C serine carboxypeptidase), IPR029058 (Alpha/Beta hydrolase fold);gene_ontology_id=GO:0004180, GO:0004185, GO:0006508, GO:0008233, GO:0016787;best_blast_hit_tair=AT1G28110.1 serine carboxypeptidase-like 45;best_blast_hit_sprot=sp|Q93Y09|SCP45_ARATH Serine carboxypeptidase-like 45;best_blast_hit_trembl_plants=tr|I1KWR6|I1KWR6_SOYBN Carboxypeptidase, Carboxypeptidase;interpro_id=IPR001563 (Peptidase S10%2C serine carboxypeptidase), IPR029058 (Alpha/Beta hydrolase fold);gene_ontology_id=GO:0004180, GO:0004185, GO:0006508, GO:0008233, GO:0016787, GO:0051603;best_blast_hit_tair=AT1G28110.1 serine carboxypeptidase-like 45;best_blast_hit_sprot=sp|Q93Y09|SCP45_ARATH Serine carboxypeptidase-like 45;best_blast_hit_trembl_plants=tr|I1KWR6|I1KWR6_SOYBN Carboxypeptidase, Carboxypeptidase;interpro_id=IPR001563 (Peptidase S10%2C serine carboxypeptidase), IPR029058 (Alpha/Beta hydrolase fold);gene_ontology_id=GO:0004180, GO:0004185, GO:0006508, GO:0008233, GO:0016787;best_blast_hit_tair=AT1G28110.1 serine carboxypeptidase-like 45;best_blast_hit_sprot=sp|Q93Y09|SCP45_ARATH Serine carboxypeptidase-like 45;best_blast_hit_trembl_plants=tr|A0A0B2SRL3|A0A0B2SRL3_GLYSO Carboxypeptidase, Carboxypeptidase;interpro_id=N.A.;gene_ontology_id=GO:0004180, GO:0004185, GO:0006508, GO:0008233, GO:0016787;best_blast_hit_tair=AT1G28110.1 serine carboxypeptidase-like 45;best_blast_hit_sprot=sp|Q93Y09|SCP45_ARATH Serine carboxypeptidase-like 45;best_blast_hit_trembl_plants=tr|I1KWR6|I1KWR6_SOYBN Carboxypeptidase	Carboxypeptidase; TAIR: AT1G28110.1 serine carboxypeptidase-like 45; Swiss-Prot: sp|Q93Y09|SCP45_ARATH Serine carboxypeptidase-like 45; TrEMBL-Plants: tr|A0A0B2SRL3|A0A0B2SRL3_GLYSO Carboxypeptidase; Found in the gene: LotjaGi1g1v0528900, Carboxypeptidase; TAIR: AT1G28110.1 serine carboxypeptidase-like 45; Swiss-Prot: sp|Q93Y09|SCP45_ARATH Serine carboxypeptidase-like 45; TrEMBL-Plants: tr|I1KWR6|I1KWR6_SOYBN Carboxypeptidase; Found in the gene: LotjaGi1g1v0528900
LotjaGi1g1v0528900.1.nasc004	LotjaGi1g1v0528900	LotjaGi1g1v0528900	LotjaGi1g1v0528900.1.nasc004.p1																						TRUE	0.99776	1377	179	0.34011	5.54279	1	0.969978	coding	LjG1.1_chr1	105550197	105554300	4104	-		GO:0004180, GO:0004185, GO:0006508, GO:0008233, GO:0016787, GO:0051603	Carboxypeptidase;interpro_id=IPR001563 (Peptidase S10%2C serine carboxypeptidase), IPR029058 (Alpha/Beta hydrolase fold);gene_ontology_id=GO:0004180, GO:0004185, GO:0006508, GO:0008233, GO:0016787;best_blast_hit_tair=AT1G28110.1 serine carboxypeptidase-like 45;best_blast_hit_sprot=sp|Q93Y09|SCP45_ARATH Serine carboxypeptidase-like 45;best_blast_hit_trembl_plants=tr|I1KWR6|I1KWR6_SOYBN Carboxypeptidase, Carboxypeptidase;interpro_id=IPR001563 (Peptidase S10%2C serine carboxypeptidase), IPR029058 (Alpha/Beta hydrolase fold);gene_ontology_id=GO:0004180, GO:0004185, GO:0006508, GO:0008233, GO:0016787, GO:0051603;best_blast_hit_tair=AT1G28110.1 serine carboxypeptidase-like 45;best_blast_hit_sprot=sp|Q93Y09|SCP45_ARATH Serine carboxypeptidase-like 45;best_blast_hit_trembl_plants=tr|I1KWR6|I1KWR6_SOYBN Carboxypeptidase, Carboxypeptidase;interpro_id=IPR001563 (Peptidase S10%2C serine carboxypeptidase), IPR029058 (Alpha/Beta hydrolase fold);gene_ontology_id=GO:0004180, GO:0004185, GO:0006508, GO:0008233, GO:0016787;best_blast_hit_tair=AT1G28110.1 serine carboxypeptidase-like 45;best_blast_hit_sprot=sp|Q93Y09|SCP45_ARATH Serine carboxypeptidase-like 45;best_blast_hit_trembl_plants=tr|A0A0B2SRL3|A0A0B2SRL3_GLYSO Carboxypeptidase, Carboxypeptidase;interpro_id=N.A.;gene_ontology_id=GO:0004180, GO:0004185, GO:0006508, GO:0008233, GO:0016787;best_blast_hit_tair=AT1G28110.1 serine carboxypeptidase-like 45;best_blast_hit_sprot=sp|Q93Y09|SCP45_ARATH Serine carboxypeptidase-like 45;best_blast_hit_trembl_plants=tr|I1KWR6|I1KWR6_SOYBN Carboxypeptidase	Carboxypeptidase; TAIR: AT1G28110.1 serine carboxypeptidase-like 45; Swiss-Prot: sp|Q93Y09|SCP45_ARATH Serine carboxypeptidase-like 45; TrEMBL-Plants: tr|A0A0B2SRL3|A0A0B2SRL3_GLYSO Carboxypeptidase; Found in the gene: LotjaGi1g1v0528900, Carboxypeptidase; TAIR: AT1G28110.1 serine carboxypeptidase-like 45; Swiss-Prot: sp|Q93Y09|SCP45_ARATH Serine carboxypeptidase-like 45; TrEMBL-Plants: tr|I1KWR6|I1KWR6_SOYBN Carboxypeptidase; Found in the gene: LotjaGi1g1v0528900
LotjaGi1g1v0528900.1.nasc005	LotjaGi1g1v0528900	LotjaGi1g1v0528900	LotjaGi1g1v0528900.1.nasc005.p2																						TRUE	0.9949	1689	179	0.33639	5.54279	1	0.967335	coding	LjG1.1_chr1	105550197	105554300	4104	-		GO:0004180, GO:0004185, GO:0006508, GO:0008233, GO:0016787, GO:0051603	Carboxypeptidase;interpro_id=IPR001563 (Peptidase S10%2C serine carboxypeptidase), IPR029058 (Alpha/Beta hydrolase fold);gene_ontology_id=GO:0004180, GO:0004185, GO:0006508, GO:0008233, GO:0016787;best_blast_hit_tair=AT1G28110.1 serine carboxypeptidase-like 45;best_blast_hit_sprot=sp|Q93Y09|SCP45_ARATH Serine carboxypeptidase-like 45;best_blast_hit_trembl_plants=tr|I1KWR6|I1KWR6_SOYBN Carboxypeptidase, Carboxypeptidase;interpro_id=IPR001563 (Peptidase S10%2C serine carboxypeptidase), IPR029058 (Alpha/Beta hydrolase fold);gene_ontology_id=GO:0004180, GO:0004185, GO:0006508, GO:0008233, GO:0016787, GO:0051603;best_blast_hit_tair=AT1G28110.1 serine carboxypeptidase-like 45;best_blast_hit_sprot=sp|Q93Y09|SCP45_ARATH Serine carboxypeptidase-like 45;best_blast_hit_trembl_plants=tr|I1KWR6|I1KWR6_SOYBN Carboxypeptidase, Carboxypeptidase;interpro_id=IPR001563 (Peptidase S10%2C serine carboxypeptidase), IPR029058 (Alpha/Beta hydrolase fold);gene_ontology_id=GO:0004180, GO:0004185, GO:0006508, GO:0008233, GO:0016787;best_blast_hit_tair=AT1G28110.1 serine carboxypeptidase-like 45;best_blast_hit_sprot=sp|Q93Y09|SCP45_ARATH Serine carboxypeptidase-like 45;best_blast_hit_trembl_plants=tr|A0A0B2SRL3|A0A0B2SRL3_GLYSO Carboxypeptidase, Carboxypeptidase;interpro_id=N.A.;gene_ontology_id=GO:0004180, GO:0004185, GO:0006508, GO:0008233, GO:0016787;best_blast_hit_tair=AT1G28110.1 serine carboxypeptidase-like 45;best_blast_hit_sprot=sp|Q93Y09|SCP45_ARATH Serine carboxypeptidase-like 45;best_blast_hit_trembl_plants=tr|I1KWR6|I1KWR6_SOYBN Carboxypeptidase	Carboxypeptidase; TAIR: AT1G28110.1 serine carboxypeptidase-like 45; Swiss-Prot: sp|Q93Y09|SCP45_ARATH Serine carboxypeptidase-like 45; TrEMBL-Plants: tr|A0A0B2SRL3|A0A0B2SRL3_GLYSO Carboxypeptidase; Found in the gene: LotjaGi1g1v0528900, Carboxypeptidase; TAIR: AT1G28110.1 serine carboxypeptidase-like 45; Swiss-Prot: sp|Q93Y09|SCP45_ARATH Serine carboxypeptidase-like 45; TrEMBL-Plants: tr|I1KWR6|I1KWR6_SOYBN Carboxypeptidase; Found in the gene: LotjaGi1g1v0528900
LotjaGi1g1v0528900.1.nasc005	LotjaGi1g1v0528900	LotjaGi1g1v0528900	LotjaGi1g1v0528900.1.nasc005.p1																						TRUE	0.99776	1689	179	0.33639	5.54279	1	0.967335	coding	LjG1.1_chr1	105550197	105554300	4104	-		GO:0004180, GO:0004185, GO:0006508, GO:0008233, GO:0016787, GO:0051603	Carboxypeptidase;interpro_id=IPR001563 (Peptidase S10%2C serine carboxypeptidase), IPR029058 (Alpha/Beta hydrolase fold);gene_ontology_id=GO:0004180, GO:0004185, GO:0006508, GO:0008233, GO:0016787;best_blast_hit_tair=AT1G28110.1 serine carboxypeptidase-like 45;best_blast_hit_sprot=sp|Q93Y09|SCP45_ARATH Serine carboxypeptidase-like 45;best_blast_hit_trembl_plants=tr|I1KWR6|I1KWR6_SOYBN Carboxypeptidase, Carboxypeptidase;interpro_id=IPR001563 (Peptidase S10%2C serine carboxypeptidase), IPR029058 (Alpha/Beta hydrolase fold);gene_ontology_id=GO:0004180, GO:0004185, GO:0006508, GO:0008233, GO:0016787, GO:0051603;best_blast_hit_tair=AT1G28110.1 serine carboxypeptidase-like 45;best_blast_hit_sprot=sp|Q93Y09|SCP45_ARATH Serine carboxypeptidase-like 45;best_blast_hit_trembl_plants=tr|I1KWR6|I1KWR6_SOYBN Carboxypeptidase, Carboxypeptidase;interpro_id=IPR001563 (Peptidase S10%2C serine carboxypeptidase), IPR029058 (Alpha/Beta hydrolase fold);gene_ontology_id=GO:0004180, GO:0004185, GO:0006508, GO:0008233, GO:0016787;best_blast_hit_tair=AT1G28110.1 serine carboxypeptidase-like 45;best_blast_hit_sprot=sp|Q93Y09|SCP45_ARATH Serine carboxypeptidase-like 45;best_blast_hit_trembl_plants=tr|A0A0B2SRL3|A0A0B2SRL3_GLYSO Carboxypeptidase, Carboxypeptidase;interpro_id=N.A.;gene_ontology_id=GO:0004180, GO:0004185, GO:0006508, GO:0008233, GO:0016787;best_blast_hit_tair=AT1G28110.1 serine carboxypeptidase-like 45;best_blast_hit_sprot=sp|Q93Y09|SCP45_ARATH Serine carboxypeptidase-like 45;best_blast_hit_trembl_plants=tr|I1KWR6|I1KWR6_SOYBN Carboxypeptidase	Carboxypeptidase; TAIR: AT1G28110.1 serine carboxypeptidase-like 45; Swiss-Prot: sp|Q93Y09|SCP45_ARATH Serine carboxypeptidase-like 45; TrEMBL-Plants: tr|A0A0B2SRL3|A0A0B2SRL3_GLYSO Carboxypeptidase; Found in the gene: LotjaGi1g1v0528900, Carboxypeptidase; TAIR: AT1G28110.1 serine carboxypeptidase-like 45; Swiss-Prot: sp|Q93Y09|SCP45_ARATH Serine carboxypeptidase-like 45; TrEMBL-Plants: tr|I1KWR6|I1KWR6_SOYBN Carboxypeptidase; Found in the gene: LotjaGi1g1v0528900
LotjaGi1g1v0528900.1.nasc006	LotjaGi1g1v0528900	LotjaGi1g1v0528900	LotjaGi1g1v0528900.1.nasc006.p2																						TRUE	0.99768	1836	190	0.30864	6.41652	1	0.936104	coding	LjG1.1_chr1	105550197	105554300	4104	-		GO:0004180, GO:0004185, GO:0006508, GO:0008233, GO:0016787, GO:0051603	Carboxypeptidase;interpro_id=IPR001563 (Peptidase S10%2C serine carboxypeptidase), IPR029058 (Alpha/Beta hydrolase fold);gene_ontology_id=GO:0004180, GO:0004185, GO:0006508, GO:0008233, GO:0016787;best_blast_hit_tair=AT1G28110.1 serine carboxypeptidase-like 45;best_blast_hit_sprot=sp|Q93Y09|SCP45_ARATH Serine carboxypeptidase-like 45;best_blast_hit_trembl_plants=tr|I1KWR6|I1KWR6_SOYBN Carboxypeptidase, Carboxypeptidase;interpro_id=IPR001563 (Peptidase S10%2C serine carboxypeptidase), IPR029058 (Alpha/Beta hydrolase fold);gene_ontology_id=GO:0004180, GO:0004185, GO:0006508, GO:0008233, GO:0016787, GO:0051603;best_blast_hit_tair=AT1G28110.1 serine carboxypeptidase-like 45;best_blast_hit_sprot=sp|Q93Y09|SCP45_ARATH Serine carboxypeptidase-like 45;best_blast_hit_trembl_plants=tr|I1KWR6|I1KWR6_SOYBN Carboxypeptidase, Carboxypeptidase;interpro_id=IPR001563 (Peptidase S10%2C serine carboxypeptidase), IPR029058 (Alpha/Beta hydrolase fold);gene_ontology_id=GO:0004180, GO:0004185, GO:0006508, GO:0008233, GO:0016787;best_blast_hit_tair=AT1G28110.1 serine carboxypeptidase-like 45;best_blast_hit_sprot=sp|Q93Y09|SCP45_ARATH Serine carboxypeptidase-like 45;best_blast_hit_trembl_plants=tr|A0A0B2SRL3|A0A0B2SRL3_GLYSO Carboxypeptidase, Carboxypeptidase;interpro_id=N.A.;gene_ontology_id=GO:0004180, GO:0004185, GO:0006508, GO:0008233, GO:0016787;best_blast_hit_tair=AT1G28110.1 serine carboxypeptidase-like 45;best_blast_hit_sprot=sp|Q93Y09|SCP45_ARATH Serine carboxypeptidase-like 45;best_blast_hit_trembl_plants=tr|I1KWR6|I1KWR6_SOYBN Carboxypeptidase	Carboxypeptidase; TAIR: AT1G28110.1 serine carboxypeptidase-like 45; Swiss-Prot: sp|Q93Y09|SCP45_ARATH Serine carboxypeptidase-like 45; TrEMBL-Plants: tr|A0A0B2SRL3|A0A0B2SRL3_GLYSO Carboxypeptidase; Found in the gene: LotjaGi1g1v0528900, Carboxypeptidase; TAIR: AT1G28110.1 serine carboxypeptidase-like 45; Swiss-Prot: sp|Q93Y09|SCP45_ARATH Serine carboxypeptidase-like 45; TrEMBL-Plants: tr|I1KWR6|I1KWR6_SOYBN Carboxypeptidase; Found in the gene: LotjaGi1g1v0528900
LotjaGi1g1v0528900.1.nasc006	LotjaGi1g1v0528900	LotjaGi1g1v0528900	LotjaGi1g1v0528900.1.nasc006.p1																						TRUE	0.99776	1836	190	0.30864	6.41652	1	0.936104	coding	LjG1.1_chr1	105550197	105554300	4104	-		GO:0004180, GO:0004185, GO:0006508, GO:0008233, GO:0016787, GO:0051603	Carboxypeptidase;interpro_id=IPR001563 (Peptidase S10%2C serine carboxypeptidase), IPR029058 (Alpha/Beta hydrolase fold);gene_ontology_id=GO:0004180, GO:0004185, GO:0006508, GO:0008233, GO:0016787;best_blast_hit_tair=AT1G28110.1 serine carboxypeptidase-like 45;best_blast_hit_sprot=sp|Q93Y09|SCP45_ARATH Serine carboxypeptidase-like 45;best_blast_hit_trembl_plants=tr|I1KWR6|I1KWR6_SOYBN Carboxypeptidase, Carboxypeptidase;interpro_id=IPR001563 (Peptidase S10%2C serine carboxypeptidase), IPR029058 (Alpha/Beta hydrolase fold);gene_ontology_id=GO:0004180, GO:0004185, GO:0006508, GO:0008233, GO:0016787, GO:0051603;best_blast_hit_tair=AT1G28110.1 serine carboxypeptidase-like 45;best_blast_hit_sprot=sp|Q93Y09|SCP45_ARATH Serine carboxypeptidase-like 45;best_blast_hit_trembl_plants=tr|I1KWR6|I1KWR6_SOYBN Carboxypeptidase, Carboxypeptidase;interpro_id=IPR001563 (Peptidase S10%2C serine carboxypeptidase), IPR029058 (Alpha/Beta hydrolase fold);gene_ontology_id=GO:0004180, GO:0004185, GO:0006508, GO:0008233, GO:0016787;best_blast_hit_tair=AT1G28110.1 serine carboxypeptidase-like 45;best_blast_hit_sprot=sp|Q93Y09|SCP45_ARATH Serine carboxypeptidase-like 45;best_blast_hit_trembl_plants=tr|A0A0B2SRL3|A0A0B2SRL3_GLYSO Carboxypeptidase, Carboxypeptidase;interpro_id=N.A.;gene_ontology_id=GO:0004180, GO:0004185, GO:0006508, GO:0008233, GO:0016787;best_blast_hit_tair=AT1G28110.1 serine carboxypeptidase-like 45;best_blast_hit_sprot=sp|Q93Y09|SCP45_ARATH Serine carboxypeptidase-like 45;best_blast_hit_trembl_plants=tr|I1KWR6|I1KWR6_SOYBN Carboxypeptidase	Carboxypeptidase; TAIR: AT1G28110.1 serine carboxypeptidase-like 45; Swiss-Prot: sp|Q93Y09|SCP45_ARATH Serine carboxypeptidase-like 45; TrEMBL-Plants: tr|A0A0B2SRL3|A0A0B2SRL3_GLYSO Carboxypeptidase; Found in the gene: LotjaGi1g1v0528900, Carboxypeptidase; TAIR: AT1G28110.1 serine carboxypeptidase-like 45; Swiss-Prot: sp|Q93Y09|SCP45_ARATH Serine carboxypeptidase-like 45; TrEMBL-Plants: tr|I1KWR6|I1KWR6_SOYBN Carboxypeptidase; Found in the gene: LotjaGi1g1v0528900
LotjaGi1g1v0528900.1.nasc007	LotjaGi1g1v0528900	LotjaGi1g1v0528900	LotjaGi1g1v0528900.1.nasc007.p1																						TRUE	0.99776	2144	231	0.33061	6.51519	1	0.994726	coding	LjG1.1_chr1	105550197	105554300	4104	-		GO:0004180, GO:0004185, GO:0006508, GO:0008233, GO:0016787, GO:0051603	Carboxypeptidase;interpro_id=IPR001563 (Peptidase S10%2C serine carboxypeptidase), IPR029058 (Alpha/Beta hydrolase fold);gene_ontology_id=GO:0004180, GO:0004185, GO:0006508, GO:0008233, GO:0016787;best_blast_hit_tair=AT1G28110.1 serine carboxypeptidase-like 45;best_blast_hit_sprot=sp|Q93Y09|SCP45_ARATH Serine carboxypeptidase-like 45;best_blast_hit_trembl_plants=tr|I1KWR6|I1KWR6_SOYBN Carboxypeptidase, Carboxypeptidase;interpro_id=IPR001563 (Peptidase S10%2C serine carboxypeptidase), IPR029058 (Alpha/Beta hydrolase fold);gene_ontology_id=GO:0004180, GO:0004185, GO:0006508, GO:0008233, GO:0016787, GO:0051603;best_blast_hit_tair=AT1G28110.1 serine carboxypeptidase-like 45;best_blast_hit_sprot=sp|Q93Y09|SCP45_ARATH Serine carboxypeptidase-like 45;best_blast_hit_trembl_plants=tr|I1KWR6|I1KWR6_SOYBN Carboxypeptidase, Carboxypeptidase;interpro_id=IPR001563 (Peptidase S10%2C serine carboxypeptidase), IPR029058 (Alpha/Beta hydrolase fold);gene_ontology_id=GO:0004180, GO:0004185, GO:0006508, GO:0008233, GO:0016787;best_blast_hit_tair=AT1G28110.1 serine carboxypeptidase-like 45;best_blast_hit_sprot=sp|Q93Y09|SCP45_ARATH Serine carboxypeptidase-like 45;best_blast_hit_trembl_plants=tr|A0A0B2SRL3|A0A0B2SRL3_GLYSO Carboxypeptidase, Carboxypeptidase;interpro_id=N.A.;gene_ontology_id=GO:0004180, GO:0004185, GO:0006508, GO:0008233, GO:0016787;best_blast_hit_tair=AT1G28110.1 serine carboxypeptidase-like 45;best_blast_hit_sprot=sp|Q93Y09|SCP45_ARATH Serine carboxypeptidase-like 45;best_blast_hit_trembl_plants=tr|I1KWR6|I1KWR6_SOYBN Carboxypeptidase	Carboxypeptidase; TAIR: AT1G28110.1 serine carboxypeptidase-like 45; Swiss-Prot: sp|Q93Y09|SCP45_ARATH Serine carboxypeptidase-like 45; TrEMBL-Plants: tr|A0A0B2SRL3|A0A0B2SRL3_GLYSO Carboxypeptidase; Found in the gene: LotjaGi1g1v0528900, Carboxypeptidase; TAIR: AT1G28110.1 serine carboxypeptidase-like 45; Swiss-Prot: sp|Q93Y09|SCP45_ARATH Serine carboxypeptidase-like 45; TrEMBL-Plants: tr|I1KWR6|I1KWR6_SOYBN Carboxypeptidase; Found in the gene: LotjaGi1g1v0528900
LotjaGi1g1v0528900.1.nasc007	LotjaGi1g1v0528900	LotjaGi1g1v0528900	LotjaGi1g1v0528900.1.nasc007.p2																						TRUE	0.99662	2144	231	0.33061	6.51519	1	0.994726	coding	LjG1.1_chr1	105550197	105554300	4104	-		GO:0004180, GO:0004185, GO:0006508, GO:0008233, GO:0016787, GO:0051603	Carboxypeptidase;interpro_id=IPR001563 (Peptidase S10%2C serine carboxypeptidase), IPR029058 (Alpha/Beta hydrolase fold);gene_ontology_id=GO:0004180, GO:0004185, GO:0006508, GO:0008233, GO:0016787;best_blast_hit_tair=AT1G28110.1 serine carboxypeptidase-like 45;best_blast_hit_sprot=sp|Q93Y09|SCP45_ARATH Serine carboxypeptidase-like 45;best_blast_hit_trembl_plants=tr|I1KWR6|I1KWR6_SOYBN Carboxypeptidase, Carboxypeptidase;interpro_id=IPR001563 (Peptidase S10%2C serine carboxypeptidase), IPR029058 (Alpha/Beta hydrolase fold);gene_ontology_id=GO:0004180, GO:0004185, GO:0006508, GO:0008233, GO:0016787, GO:0051603;best_blast_hit_tair=AT1G28110.1 serine carboxypeptidase-like 45;best_blast_hit_sprot=sp|Q93Y09|SCP45_ARATH Serine carboxypeptidase-like 45;best_blast_hit_trembl_plants=tr|I1KWR6|I1KWR6_SOYBN Carboxypeptidase, Carboxypeptidase;interpro_id=IPR001563 (Peptidase S10%2C serine carboxypeptidase), IPR029058 (Alpha/Beta hydrolase fold);gene_ontology_id=GO:0004180, GO:0004185, GO:0006508, GO:0008233, GO:0016787;best_blast_hit_tair=AT1G28110.1 serine carboxypeptidase-like 45;best_blast_hit_sprot=sp|Q93Y09|SCP45_ARATH Serine carboxypeptidase-like 45;best_blast_hit_trembl_plants=tr|A0A0B2SRL3|A0A0B2SRL3_GLYSO Carboxypeptidase, Carboxypeptidase;interpro_id=N.A.;gene_ontology_id=GO:0004180, GO:0004185, GO:0006508, GO:0008233, GO:0016787;best_blast_hit_tair=AT1G28110.1 serine carboxypeptidase-like 45;best_blast_hit_sprot=sp|Q93Y09|SCP45_ARATH Serine carboxypeptidase-like 45;best_blast_hit_trembl_plants=tr|I1KWR6|I1KWR6_SOYBN Carboxypeptidase	Carboxypeptidase; TAIR: AT1G28110.1 serine carboxypeptidase-like 45; Swiss-Prot: sp|Q93Y09|SCP45_ARATH Serine carboxypeptidase-like 45; TrEMBL-Plants: tr|A0A0B2SRL3|A0A0B2SRL3_GLYSO Carboxypeptidase; Found in the gene: LotjaGi1g1v0528900, Carboxypeptidase; TAIR: AT1G28110.1 serine carboxypeptidase-like 45; Swiss-Prot: sp|Q93Y09|SCP45_ARATH Serine carboxypeptidase-like 45; TrEMBL-Plants: tr|I1KWR6|I1KWR6_SOYBN Carboxypeptidase; Found in the gene: LotjaGi1g1v0528900
LotjaGi1g1v0528900.1.nasc008	LotjaGi1g1v0528900	LotjaGi1g1v0528900	LotjaGi1g1v0528900.1.nasc008.p2	PF00450.28		Q93Y09	Serine carboxypeptidase		sp|Q93Y09|SCP45_ARATH Serine carboxypeptidase-like 45 OS=Arabidopsis thaliana OX=3702 GN=SCPL45 PE=2 SV=1	4.005E-42		2.661E-133	35.900		79.200	155		423	2		1	260		260	TRUE	0.99611	1877	267	0.34066	6.22344	1	0.999579	coding	LjG1.1_chr1	105550197	105554300	4104	-		GO:0004180, GO:0004185, GO:0006508, GO:0008233, GO:0016787, GO:0051603	Carboxypeptidase;interpro_id=IPR001563 (Peptidase S10%2C serine carboxypeptidase), IPR029058 (Alpha/Beta hydrolase fold);gene_ontology_id=GO:0004180, GO:0004185, GO:0006508, GO:0008233, GO:0016787;best_blast_hit_tair=AT1G28110.1 serine carboxypeptidase-like 45;best_blast_hit_sprot=sp|Q93Y09|SCP45_ARATH Serine carboxypeptidase-like 45;best_blast_hit_trembl_plants=tr|I1KWR6|I1KWR6_SOYBN Carboxypeptidase, Carboxypeptidase;interpro_id=IPR001563 (Peptidase S10%2C serine carboxypeptidase), IPR029058 (Alpha/Beta hydrolase fold);gene_ontology_id=GO:0004180, GO:0004185, GO:0006508, GO:0008233, GO:0016787, GO:0051603;best_blast_hit_tair=AT1G28110.1 serine carboxypeptidase-like 45;best_blast_hit_sprot=sp|Q93Y09|SCP45_ARATH Serine carboxypeptidase-like 45;best_blast_hit_trembl_plants=tr|I1KWR6|I1KWR6_SOYBN Carboxypeptidase, Carboxypeptidase;interpro_id=IPR001563 (Peptidase S10%2C serine carboxypeptidase), IPR029058 (Alpha/Beta hydrolase fold);gene_ontology_id=GO:0004180, GO:0004185, GO:0006508, GO:0008233, GO:0016787;best_blast_hit_tair=AT1G28110.1 serine carboxypeptidase-like 45;best_blast_hit_sprot=sp|Q93Y09|SCP45_ARATH Serine carboxypeptidase-like 45;best_blast_hit_trembl_plants=tr|A0A0B2SRL3|A0A0B2SRL3_GLYSO Carboxypeptidase, Carboxypeptidase;interpro_id=N.A.;gene_ontology_id=GO:0004180, GO:0004185, GO:0006508, GO:0008233, GO:0016787;best_blast_hit_tair=AT1G28110.1 serine carboxypeptidase-like 45;best_blast_hit_sprot=sp|Q93Y09|SCP45_ARATH Serine carboxypeptidase-like 45;best_blast_hit_trembl_plants=tr|I1KWR6|I1KWR6_SOYBN Carboxypeptidase	Carboxypeptidase; TAIR: AT1G28110.1 serine carboxypeptidase-like 45; Swiss-Prot: sp|Q93Y09|SCP45_ARATH Serine carboxypeptidase-like 45; TrEMBL-Plants: tr|A0A0B2SRL3|A0A0B2SRL3_GLYSO Carboxypeptidase; Found in the gene: LotjaGi1g1v0528900, Carboxypeptidase; TAIR: AT1G28110.1 serine carboxypeptidase-like 45; Swiss-Prot: sp|Q93Y09|SCP45_ARATH Serine carboxypeptidase-like 45; TrEMBL-Plants: tr|I1KWR6|I1KWR6_SOYBN Carboxypeptidase; Found in the gene: LotjaGi1g1v0528900
LotjaGi1g1v0528900.1.nasc008	LotjaGi1g1v0528900	LotjaGi1g1v0528900	LotjaGi1g1v0528900.1.nasc008.p1																						TRUE	0.99776	1877	267	0.34066	6.22344	1	0.999579	coding	LjG1.1_chr1	105550197	105554300	4104	-		GO:0004180, GO:0004185, GO:0006508, GO:0008233, GO:0016787, GO:0051603	Carboxypeptidase;interpro_id=IPR001563 (Peptidase S10%2C serine carboxypeptidase), IPR029058 (Alpha/Beta hydrolase fold);gene_ontology_id=GO:0004180, GO:0004185, GO:0006508, GO:0008233, GO:0016787;best_blast_hit_tair=AT1G28110.1 serine carboxypeptidase-like 45;best_blast_hit_sprot=sp|Q93Y09|SCP45_ARATH Serine carboxypeptidase-like 45;best_blast_hit_trembl_plants=tr|I1KWR6|I1KWR6_SOYBN Carboxypeptidase, Carboxypeptidase;interpro_id=IPR001563 (Peptidase S10%2C serine carboxypeptidase), IPR029058 (Alpha/Beta hydrolase fold);gene_ontology_id=GO:0004180, GO:0004185, GO:0006508, GO:0008233, GO:0016787, GO:0051603;best_blast_hit_tair=AT1G28110.1 serine carboxypeptidase-like 45;best_blast_hit_sprot=sp|Q93Y09|SCP45_ARATH Serine carboxypeptidase-like 45;best_blast_hit_trembl_plants=tr|I1KWR6|I1KWR6_SOYBN Carboxypeptidase, Carboxypeptidase;interpro_id=IPR001563 (Peptidase S10%2C serine carboxypeptidase), IPR029058 (Alpha/Beta hydrolase fold);gene_ontology_id=GO:0004180, GO:0004185, GO:0006508, GO:0008233, GO:0016787;best_blast_hit_tair=AT1G28110.1 serine carboxypeptidase-like 45;best_blast_hit_sprot=sp|Q93Y09|SCP45_ARATH Serine carboxypeptidase-like 45;best_blast_hit_trembl_plants=tr|A0A0B2SRL3|A0A0B2SRL3_GLYSO Carboxypeptidase, Carboxypeptidase;interpro_id=N.A.;gene_ontology_id=GO:0004180, GO:0004185, GO:0006508, GO:0008233, GO:0016787;best_blast_hit_tair=AT1G28110.1 serine carboxypeptidase-like 45;best_blast_hit_sprot=sp|Q93Y09|SCP45_ARATH Serine carboxypeptidase-like 45;best_blast_hit_trembl_plants=tr|I1KWR6|I1KWR6_SOYBN Carboxypeptidase	Carboxypeptidase; TAIR: AT1G28110.1 serine carboxypeptidase-like 45; Swiss-Prot: sp|Q93Y09|SCP45_ARATH Serine carboxypeptidase-like 45; TrEMBL-Plants: tr|A0A0B2SRL3|A0A0B2SRL3_GLYSO Carboxypeptidase; Found in the gene: LotjaGi1g1v0528900, Carboxypeptidase; TAIR: AT1G28110.1 serine carboxypeptidase-like 45; Swiss-Prot: sp|Q93Y09|SCP45_ARATH Serine carboxypeptidase-like 45; TrEMBL-Plants: tr|I1KWR6|I1KWR6_SOYBN Carboxypeptidase; Found in the gene: LotjaGi1g1v0528900
LotjaGi1g1v0528900.2	LotjaGi1g1v0528900	LotjaGi1g1v0528900	LotjaGi1g1v0528900.2.p1																						TRUE	0.99556	1825	465	0.44597	6.0303	1	1	coding	LjG1.1_chr1	105550197	105554300	4104	-		GO:0004180, GO:0004185, GO:0006508, GO:0008233, GO:0016787, GO:0051603	Carboxypeptidase;interpro_id=IPR001563 (Peptidase S10%2C serine carboxypeptidase), IPR029058 (Alpha/Beta hydrolase fold);gene_ontology_id=GO:0004180, GO:0004185, GO:0006508, GO:0008233, GO:0016787;best_blast_hit_tair=AT1G28110.1 serine carboxypeptidase-like 45;best_blast_hit_sprot=sp|Q93Y09|SCP45_ARATH Serine carboxypeptidase-like 45;best_blast_hit_trembl_plants=tr|I1KWR6|I1KWR6_SOYBN Carboxypeptidase, Carboxypeptidase;interpro_id=IPR001563 (Peptidase S10%2C serine carboxypeptidase), IPR029058 (Alpha/Beta hydrolase fold);gene_ontology_id=GO:0004180, GO:0004185, GO:0006508, GO:0008233, GO:0016787, GO:0051603;best_blast_hit_tair=AT1G28110.1 serine carboxypeptidase-like 45;best_blast_hit_sprot=sp|Q93Y09|SCP45_ARATH Serine carboxypeptidase-like 45;best_blast_hit_trembl_plants=tr|I1KWR6|I1KWR6_SOYBN Carboxypeptidase, Carboxypeptidase;interpro_id=IPR001563 (Peptidase S10%2C serine carboxypeptidase), IPR029058 (Alpha/Beta hydrolase fold);gene_ontology_id=GO:0004180, GO:0004185, GO:0006508, GO:0008233, GO:0016787;best_blast_hit_tair=AT1G28110.1 serine carboxypeptidase-like 45;best_blast_hit_sprot=sp|Q93Y09|SCP45_ARATH Serine carboxypeptidase-like 45;best_blast_hit_trembl_plants=tr|A0A0B2SRL3|A0A0B2SRL3_GLYSO Carboxypeptidase, Carboxypeptidase;interpro_id=N.A.;gene_ontology_id=GO:0004180, GO:0004185, GO:0006508, GO:0008233, GO:0016787;best_blast_hit_tair=AT1G28110.1 serine carboxypeptidase-like 45;best_blast_hit_sprot=sp|Q93Y09|SCP45_ARATH Serine carboxypeptidase-like 45;best_blast_hit_trembl_plants=tr|I1KWR6|I1KWR6_SOYBN Carboxypeptidase	Carboxypeptidase; TAIR: AT1G28110.1 serine carboxypeptidase-like 45; Swiss-Prot: sp|Q93Y09|SCP45_ARATH Serine carboxypeptidase-like 45; TrEMBL-Plants: tr|A0A0B2SRL3|A0A0B2SRL3_GLYSO Carboxypeptidase; Found in the gene: LotjaGi1g1v0528900, Carboxypeptidase; TAIR: AT1G28110.1 serine carboxypeptidase-like 45; Swiss-Prot: sp|Q93Y09|SCP45_ARATH Serine carboxypeptidase-like 45; TrEMBL-Plants: tr|I1KWR6|I1KWR6_SOYBN Carboxypeptidase; Found in the gene: LotjaGi1g1v0528900
LotjaGi1g1v0528900.2.nasc003	LotjaGi1g1v0528900	LotjaGi1g1v0528900	LotjaGi1g1v0528900.2.nasc003.p1																						TRUE	0.99776	1002	179	0.34669	5.54279	1	0.974252	coding	LjG1.1_chr1	105550197	105554300	4104	-		GO:0004180, GO:0004185, GO:0006508, GO:0008233, GO:0016787, GO:0051603	Carboxypeptidase;interpro_id=IPR001563 (Peptidase S10%2C serine carboxypeptidase), IPR029058 (Alpha/Beta hydrolase fold);gene_ontology_id=GO:0004180, GO:0004185, GO:0006508, GO:0008233, GO:0016787;best_blast_hit_tair=AT1G28110.1 serine carboxypeptidase-like 45;best_blast_hit_sprot=sp|Q93Y09|SCP45_ARATH Serine carboxypeptidase-like 45;best_blast_hit_trembl_plants=tr|I1KWR6|I1KWR6_SOYBN Carboxypeptidase, Carboxypeptidase;interpro_id=IPR001563 (Peptidase S10%2C serine carboxypeptidase), IPR029058 (Alpha/Beta hydrolase fold);gene_ontology_id=GO:0004180, GO:0004185, GO:0006508, GO:0008233, GO:0016787, GO:0051603;best_blast_hit_tair=AT1G28110.1 serine carboxypeptidase-like 45;best_blast_hit_sprot=sp|Q93Y09|SCP45_ARATH Serine carboxypeptidase-like 45;best_blast_hit_trembl_plants=tr|I1KWR6|I1KWR6_SOYBN Carboxypeptidase, Carboxypeptidase;interpro_id=IPR001563 (Peptidase S10%2C serine carboxypeptidase), IPR029058 (Alpha/Beta hydrolase fold);gene_ontology_id=GO:0004180, GO:0004185, GO:0006508, GO:0008233, GO:0016787;best_blast_hit_tair=AT1G28110.1 serine carboxypeptidase-like 45;best_blast_hit_sprot=sp|Q93Y09|SCP45_ARATH Serine carboxypeptidase-like 45;best_blast_hit_trembl_plants=tr|A0A0B2SRL3|A0A0B2SRL3_GLYSO Carboxypeptidase, Carboxypeptidase;interpro_id=N.A.;gene_ontology_id=GO:0004180, GO:0004185, GO:0006508, GO:0008233, GO:0016787;best_blast_hit_tair=AT1G28110.1 serine carboxypeptidase-like 45;best_blast_hit_sprot=sp|Q93Y09|SCP45_ARATH Serine carboxypeptidase-like 45;best_blast_hit_trembl_plants=tr|I1KWR6|I1KWR6_SOYBN Carboxypeptidase	Carboxypeptidase; TAIR: AT1G28110.1 serine carboxypeptidase-like 45; Swiss-Prot: sp|Q93Y09|SCP45_ARATH Serine carboxypeptidase-like 45; TrEMBL-Plants: tr|A0A0B2SRL3|A0A0B2SRL3_GLYSO Carboxypeptidase; Found in the gene: LotjaGi1g1v0528900, Carboxypeptidase; TAIR: AT1G28110.1 serine carboxypeptidase-like 45; Swiss-Prot: sp|Q93Y09|SCP45_ARATH Serine carboxypeptidase-like 45; TrEMBL-Plants: tr|I1KWR6|I1KWR6_SOYBN Carboxypeptidase; Found in the gene: LotjaGi1g1v0528900
LotjaGi1g1v0528900.2.nasc004	LotjaGi1g1v0528900	LotjaGi1g1v0528900	LotjaGi1g1v0528900.2.nasc004.p1																						TRUE	0.99883	801	191	0.43816	6.28607	1	0.997327	coding	LjG1.1_chr1	105550197	105554300	4104	-		GO:0004180, GO:0004185, GO:0006508, GO:0008233, GO:0016787, GO:0051603	Carboxypeptidase;interpro_id=IPR001563 (Peptidase S10%2C serine carboxypeptidase), IPR029058 (Alpha/Beta hydrolase fold);gene_ontology_id=GO:0004180, GO:0004185, GO:0006508, GO:0008233, GO:0016787;best_blast_hit_tair=AT1G28110.1 serine carboxypeptidase-like 45;best_blast_hit_sprot=sp|Q93Y09|SCP45_ARATH Serine carboxypeptidase-like 45;best_blast_hit_trembl_plants=tr|I1KWR6|I1KWR6_SOYBN Carboxypeptidase, Carboxypeptidase;interpro_id=IPR001563 (Peptidase S10%2C serine carboxypeptidase), IPR029058 (Alpha/Beta hydrolase fold);gene_ontology_id=GO:0004180, GO:0004185, GO:0006508, GO:0008233, GO:0016787, GO:0051603;best_blast_hit_tair=AT1G28110.1 serine carboxypeptidase-like 45;best_blast_hit_sprot=sp|Q93Y09|SCP45_ARATH Serine carboxypeptidase-like 45;best_blast_hit_trembl_plants=tr|I1KWR6|I1KWR6_SOYBN Carboxypeptidase, Carboxypeptidase;interpro_id=IPR001563 (Peptidase S10%2C serine carboxypeptidase), IPR029058 (Alpha/Beta hydrolase fold);gene_ontology_id=GO:0004180, GO:0004185, GO:0006508, GO:0008233, GO:0016787;best_blast_hit_tair=AT1G28110.1 serine carboxypeptidase-like 45;best_blast_hit_sprot=sp|Q93Y09|SCP45_ARATH Serine carboxypeptidase-like 45;best_blast_hit_trembl_plants=tr|A0A0B2SRL3|A0A0B2SRL3_GLYSO Carboxypeptidase, Carboxypeptidase;interpro_id=N.A.;gene_ontology_id=GO:0004180, GO:0004185, GO:0006508, GO:0008233, GO:0016787;best_blast_hit_tair=AT1G28110.1 serine carboxypeptidase-like 45;best_blast_hit_sprot=sp|Q93Y09|SCP45_ARATH Serine carboxypeptidase-like 45;best_blast_hit_trembl_plants=tr|I1KWR6|I1KWR6_SOYBN Carboxypeptidase	Carboxypeptidase; TAIR: AT1G28110.1 serine carboxypeptidase-like 45; Swiss-Prot: sp|Q93Y09|SCP45_ARATH Serine carboxypeptidase-like 45; TrEMBL-Plants: tr|A0A0B2SRL3|A0A0B2SRL3_GLYSO Carboxypeptidase; Found in the gene: LotjaGi1g1v0528900, Carboxypeptidase; TAIR: AT1G28110.1 serine carboxypeptidase-like 45; Swiss-Prot: sp|Q93Y09|SCP45_ARATH Serine carboxypeptidase-like 45; TrEMBL-Plants: tr|I1KWR6|I1KWR6_SOYBN Carboxypeptidase; Found in the gene: LotjaGi1g1v0528900
LotjaGi1g1v0528900.2.nasc005	LotjaGi1g1v0528900	LotjaGi1g1v0528900	LotjaGi1g1v0528900.2.nasc005.p1																						TRUE	0.99917	1006	212	0.42389	6.82252	1	0.998747	coding	LjG1.1_chr1	105550197	105554300	4104	-		GO:0004180, GO:0004185, GO:0006508, GO:0008233, GO:0016787, GO:0051603	Carboxypeptidase;interpro_id=IPR001563 (Peptidase S10%2C serine carboxypeptidase), IPR029058 (Alpha/Beta hydrolase fold);gene_ontology_id=GO:0004180, GO:0004185, GO:0006508, GO:0008233, GO:0016787;best_blast_hit_tair=AT1G28110.1 serine carboxypeptidase-like 45;best_blast_hit_sprot=sp|Q93Y09|SCP45_ARATH Serine carboxypeptidase-like 45;best_blast_hit_trembl_plants=tr|I1KWR6|I1KWR6_SOYBN Carboxypeptidase, Carboxypeptidase;interpro_id=IPR001563 (Peptidase S10%2C serine carboxypeptidase), IPR029058 (Alpha/Beta hydrolase fold);gene_ontology_id=GO:0004180, GO:0004185, GO:0006508, GO:0008233, GO:0016787, GO:0051603;best_blast_hit_tair=AT1G28110.1 serine carboxypeptidase-like 45;best_blast_hit_sprot=sp|Q93Y09|SCP45_ARATH Serine carboxypeptidase-like 45;best_blast_hit_trembl_plants=tr|I1KWR6|I1KWR6_SOYBN Carboxypeptidase, Carboxypeptidase;interpro_id=IPR001563 (Peptidase S10%2C serine carboxypeptidase), IPR029058 (Alpha/Beta hydrolase fold);gene_ontology_id=GO:0004180, GO:0004185, GO:0006508, GO:0008233, GO:0016787;best_blast_hit_tair=AT1G28110.1 serine carboxypeptidase-like 45;best_blast_hit_sprot=sp|Q93Y09|SCP45_ARATH Serine carboxypeptidase-like 45;best_blast_hit_trembl_plants=tr|A0A0B2SRL3|A0A0B2SRL3_GLYSO Carboxypeptidase, Carboxypeptidase;interpro_id=N.A.;gene_ontology_id=GO:0004180, GO:0004185, GO:0006508, GO:0008233, GO:0016787;best_blast_hit_tair=AT1G28110.1 serine carboxypeptidase-like 45;best_blast_hit_sprot=sp|Q93Y09|SCP45_ARATH Serine carboxypeptidase-like 45;best_blast_hit_trembl_plants=tr|I1KWR6|I1KWR6_SOYBN Carboxypeptidase	Carboxypeptidase; TAIR: AT1G28110.1 serine carboxypeptidase-like 45; Swiss-Prot: sp|Q93Y09|SCP45_ARATH Serine carboxypeptidase-like 45; TrEMBL-Plants: tr|A0A0B2SRL3|A0A0B2SRL3_GLYSO Carboxypeptidase; Found in the gene: LotjaGi1g1v0528900, Carboxypeptidase; TAIR: AT1G28110.1 serine carboxypeptidase-like 45; Swiss-Prot: sp|Q93Y09|SCP45_ARATH Serine carboxypeptidase-like 45; TrEMBL-Plants: tr|I1KWR6|I1KWR6_SOYBN Carboxypeptidase; Found in the gene: LotjaGi1g1v0528900
LotjaGi1g1v0528900.2.nasc006	LotjaGi1g1v0528900	LotjaGi1g1v0528900	LotjaGi1g1v0528900.2.nasc006.p1																						TRUE	0.99752	1318	330	0.40513	6.94666	1	0.999998	coding	LjG1.1_chr1	105550197	105554300	4104	-		GO:0004180, GO:0004185, GO:0006508, GO:0008233, GO:0016787, GO:0051603	Carboxypeptidase;interpro_id=IPR001563 (Peptidase S10%2C serine carboxypeptidase), IPR029058 (Alpha/Beta hydrolase fold);gene_ontology_id=GO:0004180, GO:0004185, GO:0006508, GO:0008233, GO:0016787;best_blast_hit_tair=AT1G28110.1 serine carboxypeptidase-like 45;best_blast_hit_sprot=sp|Q93Y09|SCP45_ARATH Serine carboxypeptidase-like 45;best_blast_hit_trembl_plants=tr|I1KWR6|I1KWR6_SOYBN Carboxypeptidase, Carboxypeptidase;interpro_id=IPR001563 (Peptidase S10%2C serine carboxypeptidase), IPR029058 (Alpha/Beta hydrolase fold);gene_ontology_id=GO:0004180, GO:0004185, GO:0006508, GO:0008233, GO:0016787, GO:0051603;best_blast_hit_tair=AT1G28110.1 serine carboxypeptidase-like 45;best_blast_hit_sprot=sp|Q93Y09|SCP45_ARATH Serine carboxypeptidase-like 45;best_blast_hit_trembl_plants=tr|I1KWR6|I1KWR6_SOYBN Carboxypeptidase, Carboxypeptidase;interpro_id=IPR001563 (Peptidase S10%2C serine carboxypeptidase), IPR029058 (Alpha/Beta hydrolase fold);gene_ontology_id=GO:0004180, GO:0004185, GO:0006508, GO:0008233, GO:0016787;best_blast_hit_tair=AT1G28110.1 serine carboxypeptidase-like 45;best_blast_hit_sprot=sp|Q93Y09|SCP45_ARATH Serine carboxypeptidase-like 45;best_blast_hit_trembl_plants=tr|A0A0B2SRL3|A0A0B2SRL3_GLYSO Carboxypeptidase, Carboxypeptidase;interpro_id=N.A.;gene_ontology_id=GO:0004180, GO:0004185, GO:0006508, GO:0008233, GO:0016787;best_blast_hit_tair=AT1G28110.1 serine carboxypeptidase-like 45;best_blast_hit_sprot=sp|Q93Y09|SCP45_ARATH Serine carboxypeptidase-like 45;best_blast_hit_trembl_plants=tr|I1KWR6|I1KWR6_SOYBN Carboxypeptidase	Carboxypeptidase; TAIR: AT1G28110.1 serine carboxypeptidase-like 45; Swiss-Prot: sp|Q93Y09|SCP45_ARATH Serine carboxypeptidase-like 45; TrEMBL-Plants: tr|A0A0B2SRL3|A0A0B2SRL3_GLYSO Carboxypeptidase; Found in the gene: LotjaGi1g1v0528900, Carboxypeptidase; TAIR: AT1G28110.1 serine carboxypeptidase-like 45; Swiss-Prot: sp|Q93Y09|SCP45_ARATH Serine carboxypeptidase-like 45; TrEMBL-Plants: tr|I1KWR6|I1KWR6_SOYBN Carboxypeptidase; Found in the gene: LotjaGi1g1v0528900
LotjaGi1g1v0528900.2.nasc007	LotjaGi1g1v0528900	LotjaGi1g1v0528900	LotjaGi1g1v0528900.2.nasc007.p1																						TRUE	0.99779	1465	346	0.43744	5.90781	1	1	coding	LjG1.1_chr1	105550197	105554300	4104	-		GO:0004180, GO:0004185, GO:0006508, GO:0008233, GO:0016787, GO:0051603	Carboxypeptidase;interpro_id=IPR001563 (Peptidase S10%2C serine carboxypeptidase), IPR029058 (Alpha/Beta hydrolase fold);gene_ontology_id=GO:0004180, GO:0004185, GO:0006508, GO:0008233, GO:0016787;best_blast_hit_tair=AT1G28110.1 serine carboxypeptidase-like 45;best_blast_hit_sprot=sp|Q93Y09|SCP45_ARATH Serine carboxypeptidase-like 45;best_blast_hit_trembl_plants=tr|I1KWR6|I1KWR6_SOYBN Carboxypeptidase, Carboxypeptidase;interpro_id=IPR001563 (Peptidase S10%2C serine carboxypeptidase), IPR029058 (Alpha/Beta hydrolase fold);gene_ontology_id=GO:0004180, GO:0004185, GO:0006508, GO:0008233, GO:0016787, GO:0051603;best_blast_hit_tair=AT1G28110.1 serine carboxypeptidase-like 45;best_blast_hit_sprot=sp|Q93Y09|SCP45_ARATH Serine carboxypeptidase-like 45;best_blast_hit_trembl_plants=tr|I1KWR6|I1KWR6_SOYBN Carboxypeptidase, Carboxypeptidase;interpro_id=IPR001563 (Peptidase S10%2C serine carboxypeptidase), IPR029058 (Alpha/Beta hydrolase fold);gene_ontology_id=GO:0004180, GO:0004185, GO:0006508, GO:0008233, GO:0016787;best_blast_hit_tair=AT1G28110.1 serine carboxypeptidase-like 45;best_blast_hit_sprot=sp|Q93Y09|SCP45_ARATH Serine carboxypeptidase-like 45;best_blast_hit_trembl_plants=tr|A0A0B2SRL3|A0A0B2SRL3_GLYSO Carboxypeptidase, Carboxypeptidase;interpro_id=N.A.;gene_ontology_id=GO:0004180, GO:0004185, GO:0006508, GO:0008233, GO:0016787;best_blast_hit_tair=AT1G28110.1 serine carboxypeptidase-like 45;best_blast_hit_sprot=sp|Q93Y09|SCP45_ARATH Serine carboxypeptidase-like 45;best_blast_hit_trembl_plants=tr|I1KWR6|I1KWR6_SOYBN Carboxypeptidase	Carboxypeptidase; TAIR: AT1G28110.1 serine carboxypeptidase-like 45; Swiss-Prot: sp|Q93Y09|SCP45_ARATH Serine carboxypeptidase-like 45; TrEMBL-Plants: tr|A0A0B2SRL3|A0A0B2SRL3_GLYSO Carboxypeptidase; Found in the gene: LotjaGi1g1v0528900, Carboxypeptidase; TAIR: AT1G28110.1 serine carboxypeptidase-like 45; Swiss-Prot: sp|Q93Y09|SCP45_ARATH Serine carboxypeptidase-like 45; TrEMBL-Plants: tr|I1KWR6|I1KWR6_SOYBN Carboxypeptidase; Found in the gene: LotjaGi1g1v0528900
LotjaGi1g1v0528900.2.nasc008	LotjaGi1g1v0528900	LotjaGi1g1v0528900	LotjaGi1g1v0528900.2.nasc008.p1																						TRUE	0.99689	1773	387	0.42776	6.01041	1	1	coding	LjG1.1_chr1	105550197	105554300	4104	-		GO:0004180, GO:0004185, GO:0006508, GO:0008233, GO:0016787, GO:0051603	Carboxypeptidase;interpro_id=IPR001563 (Peptidase S10%2C serine carboxypeptidase), IPR029058 (Alpha/Beta hydrolase fold);gene_ontology_id=GO:0004180, GO:0004185, GO:0006508, GO:0008233, GO:0016787;best_blast_hit_tair=AT1G28110.1 serine carboxypeptidase-like 45;best_blast_hit_sprot=sp|Q93Y09|SCP45_ARATH Serine carboxypeptidase-like 45;best_blast_hit_trembl_plants=tr|I1KWR6|I1KWR6_SOYBN Carboxypeptidase, Carboxypeptidase;interpro_id=IPR001563 (Peptidase S10%2C serine carboxypeptidase), IPR029058 (Alpha/Beta hydrolase fold);gene_ontology_id=GO:0004180, GO:0004185, GO:0006508, GO:0008233, GO:0016787, GO:0051603;best_blast_hit_tair=AT1G28110.1 serine carboxypeptidase-like 45;best_blast_hit_sprot=sp|Q93Y09|SCP45_ARATH Serine carboxypeptidase-like 45;best_blast_hit_trembl_plants=tr|I1KWR6|I1KWR6_SOYBN Carboxypeptidase, Carboxypeptidase;interpro_id=IPR001563 (Peptidase S10%2C serine carboxypeptidase), IPR029058 (Alpha/Beta hydrolase fold);gene_ontology_id=GO:0004180, GO:0004185, GO:0006508, GO:0008233, GO:0016787;best_blast_hit_tair=AT1G28110.1 serine carboxypeptidase-like 45;best_blast_hit_sprot=sp|Q93Y09|SCP45_ARATH Serine carboxypeptidase-like 45;best_blast_hit_trembl_plants=tr|A0A0B2SRL3|A0A0B2SRL3_GLYSO Carboxypeptidase, Carboxypeptidase;interpro_id=N.A.;gene_ontology_id=GO:0004180, GO:0004185, GO:0006508, GO:0008233, GO:0016787;best_blast_hit_tair=AT1G28110.1 serine carboxypeptidase-like 45;best_blast_hit_sprot=sp|Q93Y09|SCP45_ARATH Serine carboxypeptidase-like 45;best_blast_hit_trembl_plants=tr|I1KWR6|I1KWR6_SOYBN Carboxypeptidase	Carboxypeptidase; TAIR: AT1G28110.1 serine carboxypeptidase-like 45; Swiss-Prot: sp|Q93Y09|SCP45_ARATH Serine carboxypeptidase-like 45; TrEMBL-Plants: tr|A0A0B2SRL3|A0A0B2SRL3_GLYSO Carboxypeptidase; Found in the gene: LotjaGi1g1v0528900, Carboxypeptidase; TAIR: AT1G28110.1 serine carboxypeptidase-like 45; Swiss-Prot: sp|Q93Y09|SCP45_ARATH Serine carboxypeptidase-like 45; TrEMBL-Plants: tr|I1KWR6|I1KWR6_SOYBN Carboxypeptidase; Found in the gene: LotjaGi1g1v0528900
LotjaGi1g1v0528900.2.nasc009	LotjaGi1g1v0528900	LotjaGi1g1v0528900	LotjaGi1g1v0528900.2.nasc009.p1																						TRUE	0.99639	1506	423	0.45354	5.86984	1	1	coding	LjG1.1_chr1	105550197	105554300	4104	-		GO:0004180, GO:0004185, GO:0006508, GO:0008233, GO:0016787, GO:0051603	Carboxypeptidase;interpro_id=IPR001563 (Peptidase S10%2C serine carboxypeptidase), IPR029058 (Alpha/Beta hydrolase fold);gene_ontology_id=GO:0004180, GO:0004185, GO:0006508, GO:0008233, GO:0016787;best_blast_hit_tair=AT1G28110.1 serine carboxypeptidase-like 45;best_blast_hit_sprot=sp|Q93Y09|SCP45_ARATH Serine carboxypeptidase-like 45;best_blast_hit_trembl_plants=tr|I1KWR6|I1KWR6_SOYBN Carboxypeptidase, Carboxypeptidase;interpro_id=IPR001563 (Peptidase S10%2C serine carboxypeptidase), IPR029058 (Alpha/Beta hydrolase fold);gene_ontology_id=GO:0004180, GO:0004185, GO:0006508, GO:0008233, GO:0016787, GO:0051603;best_blast_hit_tair=AT1G28110.1 serine carboxypeptidase-like 45;best_blast_hit_sprot=sp|Q93Y09|SCP45_ARATH Serine carboxypeptidase-like 45;best_blast_hit_trembl_plants=tr|I1KWR6|I1KWR6_SOYBN Carboxypeptidase, Carboxypeptidase;interpro_id=IPR001563 (Peptidase S10%2C serine carboxypeptidase), IPR029058 (Alpha/Beta hydrolase fold);gene_ontology_id=GO:0004180, GO:0004185, GO:0006508, GO:0008233, GO:0016787;best_blast_hit_tair=AT1G28110.1 serine carboxypeptidase-like 45;best_blast_hit_sprot=sp|Q93Y09|SCP45_ARATH Serine carboxypeptidase-like 45;best_blast_hit_trembl_plants=tr|A0A0B2SRL3|A0A0B2SRL3_GLYSO Carboxypeptidase, Carboxypeptidase;interpro_id=N.A.;gene_ontology_id=GO:0004180, GO:0004185, GO:0006508, GO:0008233, GO:0016787;best_blast_hit_tair=AT1G28110.1 serine carboxypeptidase-like 45;best_blast_hit_sprot=sp|Q93Y09|SCP45_ARATH Serine carboxypeptidase-like 45;best_blast_hit_trembl_plants=tr|I1KWR6|I1KWR6_SOYBN Carboxypeptidase	Carboxypeptidase; TAIR: AT1G28110.1 serine carboxypeptidase-like 45; Swiss-Prot: sp|Q93Y09|SCP45_ARATH Serine carboxypeptidase-like 45; TrEMBL-Plants: tr|A0A0B2SRL3|A0A0B2SRL3_GLYSO Carboxypeptidase; Found in the gene: LotjaGi1g1v0528900, Carboxypeptidase; TAIR: AT1G28110.1 serine carboxypeptidase-like 45; Swiss-Prot: sp|Q93Y09|SCP45_ARATH Serine carboxypeptidase-like 45; TrEMBL-Plants: tr|I1KWR6|I1KWR6_SOYBN Carboxypeptidase; Found in the gene: LotjaGi1g1v0528900
LotjaGi1g1v0528900.3.nasc001	LotjaGi1g1v0528900	LotjaGi1g1v0528900	LotjaGi1g1v0528900.3.nasc001.p1	PF00450.28	KOG1282	Q93Y09	Serine carboxypeptidase	serine-type carboxypeptidase activity	sp|Q93Y09|SCP45_ARATH Serine carboxypeptidase-like 45 OS=Arabidopsis thaliana OX=3702 GN=SCPL45 PE=2 SV=1	7.529E-09	3.153E-09	2.384E-24	63.200	42.600	58.500	51	56	100	48	17	1	86	86	86	TRUE	0.99	662	102	0.37251	5.78868	1	0.367036	noncoding	LjG1.1_chr1	105550197	105554300	4104	-		GO:0004180, GO:0004185, GO:0006508, GO:0008233, GO:0016787, GO:0051603	Carboxypeptidase;interpro_id=IPR001563 (Peptidase S10%2C serine carboxypeptidase), IPR029058 (Alpha/Beta hydrolase fold);gene_ontology_id=GO:0004180, GO:0004185, GO:0006508, GO:0008233, GO:0016787;best_blast_hit_tair=AT1G28110.1 serine carboxypeptidase-like 45;best_blast_hit_sprot=sp|Q93Y09|SCP45_ARATH Serine carboxypeptidase-like 45;best_blast_hit_trembl_plants=tr|I1KWR6|I1KWR6_SOYBN Carboxypeptidase, Carboxypeptidase;interpro_id=IPR001563 (Peptidase S10%2C serine carboxypeptidase), IPR029058 (Alpha/Beta hydrolase fold);gene_ontology_id=GO:0004180, GO:0004185, GO:0006508, GO:0008233, GO:0016787, GO:0051603;best_blast_hit_tair=AT1G28110.1 serine carboxypeptidase-like 45;best_blast_hit_sprot=sp|Q93Y09|SCP45_ARATH Serine carboxypeptidase-like 45;best_blast_hit_trembl_plants=tr|I1KWR6|I1KWR6_SOYBN Carboxypeptidase, Carboxypeptidase;interpro_id=IPR001563 (Peptidase S10%2C serine carboxypeptidase), IPR029058 (Alpha/Beta hydrolase fold);gene_ontology_id=GO:0004180, GO:0004185, GO:0006508, GO:0008233, GO:0016787;best_blast_hit_tair=AT1G28110.1 serine carboxypeptidase-like 45;best_blast_hit_sprot=sp|Q93Y09|SCP45_ARATH Serine carboxypeptidase-like 45;best_blast_hit_trembl_plants=tr|A0A0B2SRL3|A0A0B2SRL3_GLYSO Carboxypeptidase, Carboxypeptidase;interpro_id=N.A.;gene_ontology_id=GO:0004180, GO:0004185, GO:0006508, GO:0008233, GO:0016787;best_blast_hit_tair=AT1G28110.1 serine carboxypeptidase-like 45;best_blast_hit_sprot=sp|Q93Y09|SCP45_ARATH Serine carboxypeptidase-like 45;best_blast_hit_trembl_plants=tr|I1KWR6|I1KWR6_SOYBN Carboxypeptidase	Carboxypeptidase; TAIR: AT1G28110.1 serine carboxypeptidase-like 45; Swiss-Prot: sp|Q93Y09|SCP45_ARATH Serine carboxypeptidase-like 45; TrEMBL-Plants: tr|A0A0B2SRL3|A0A0B2SRL3_GLYSO Carboxypeptidase; Found in the gene: LotjaGi1g1v0528900, Carboxypeptidase; TAIR: AT1G28110.1 serine carboxypeptidase-like 45; Swiss-Prot: sp|Q93Y09|SCP45_ARATH Serine carboxypeptidase-like 45; TrEMBL-Plants: tr|I1KWR6|I1KWR6_SOYBN Carboxypeptidase; Found in the gene: LotjaGi1g1v0528900
LotjaGi1g1v0528900.3.nasc002	LotjaGi1g1v0528900	LotjaGi1g1v0528900	LotjaGi1g1v0528900.3.nasc002.p1																						TRUE	0.99482	1123	148	0.33808	7.59167	1	0.648357	coding	LjG1.1_chr1	105550197	105554300	4104	-		GO:0004180, GO:0004185, GO:0006508, GO:0008233, GO:0016787, GO:0051603	Carboxypeptidase;interpro_id=IPR001563 (Peptidase S10%2C serine carboxypeptidase), IPR029058 (Alpha/Beta hydrolase fold);gene_ontology_id=GO:0004180, GO:0004185, GO:0006508, GO:0008233, GO:0016787;best_blast_hit_tair=AT1G28110.1 serine carboxypeptidase-like 45;best_blast_hit_sprot=sp|Q93Y09|SCP45_ARATH Serine carboxypeptidase-like 45;best_blast_hit_trembl_plants=tr|I1KWR6|I1KWR6_SOYBN Carboxypeptidase, Carboxypeptidase;interpro_id=IPR001563 (Peptidase S10%2C serine carboxypeptidase), IPR029058 (Alpha/Beta hydrolase fold);gene_ontology_id=GO:0004180, GO:0004185, GO:0006508, GO:0008233, GO:0016787, GO:0051603;best_blast_hit_tair=AT1G28110.1 serine carboxypeptidase-like 45;best_blast_hit_sprot=sp|Q93Y09|SCP45_ARATH Serine carboxypeptidase-like 45;best_blast_hit_trembl_plants=tr|I1KWR6|I1KWR6_SOYBN Carboxypeptidase, Carboxypeptidase;interpro_id=IPR001563 (Peptidase S10%2C serine carboxypeptidase), IPR029058 (Alpha/Beta hydrolase fold);gene_ontology_id=GO:0004180, GO:0004185, GO:0006508, GO:0008233, GO:0016787;best_blast_hit_tair=AT1G28110.1 serine carboxypeptidase-like 45;best_blast_hit_sprot=sp|Q93Y09|SCP45_ARATH Serine carboxypeptidase-like 45;best_blast_hit_trembl_plants=tr|A0A0B2SRL3|A0A0B2SRL3_GLYSO Carboxypeptidase, Carboxypeptidase;interpro_id=N.A.;gene_ontology_id=GO:0004180, GO:0004185, GO:0006508, GO:0008233, GO:0016787;best_blast_hit_tair=AT1G28110.1 serine carboxypeptidase-like 45;best_blast_hit_sprot=sp|Q93Y09|SCP45_ARATH Serine carboxypeptidase-like 45;best_blast_hit_trembl_plants=tr|I1KWR6|I1KWR6_SOYBN Carboxypeptidase	Carboxypeptidase; TAIR: AT1G28110.1 serine carboxypeptidase-like 45; Swiss-Prot: sp|Q93Y09|SCP45_ARATH Serine carboxypeptidase-like 45; TrEMBL-Plants: tr|A0A0B2SRL3|A0A0B2SRL3_GLYSO Carboxypeptidase; Found in the gene: LotjaGi1g1v0528900, Carboxypeptidase; TAIR: AT1G28110.1 serine carboxypeptidase-like 45; Swiss-Prot: sp|Q93Y09|SCP45_ARATH Serine carboxypeptidase-like 45; TrEMBL-Plants: tr|I1KWR6|I1KWR6_SOYBN Carboxypeptidase; Found in the gene: LotjaGi1g1v0528900
LotjaGi1g1v0528900.4.nasc002	LotjaGi1g1v0528900	LotjaGi1g1v0528900	LotjaGi1g1v0528900.4.nasc002.p1	PF00450.28	KOG1282	Q93Y09	Serine carboxypeptidase	serine-type carboxypeptidase activity	sp|Q93Y09|SCP45_ARATH Serine carboxypeptidase-like 45 OS=Arabidopsis thaliana OX=3702 GN=SCPL45 PE=2 SV=1	1.432E-20	2.769E-21	4.416E-43	59.900	46.400	61.200	87	93	156	48	17	1	119	123	129	TRUE	0.99482	656	148	0.43642	7.59167	1	0.935574	coding	LjG1.1_chr1	105550197	105554300	4104	-		GO:0004180, GO:0004185, GO:0006508, GO:0008233, GO:0016787, GO:0051603	Carboxypeptidase;interpro_id=IPR001563 (Peptidase S10%2C serine carboxypeptidase), IPR029058 (Alpha/Beta hydrolase fold);gene_ontology_id=GO:0004180, GO:0004185, GO:0006508, GO:0008233, GO:0016787;best_blast_hit_tair=AT1G28110.1 serine carboxypeptidase-like 45;best_blast_hit_sprot=sp|Q93Y09|SCP45_ARATH Serine carboxypeptidase-like 45;best_blast_hit_trembl_plants=tr|I1KWR6|I1KWR6_SOYBN Carboxypeptidase, Carboxypeptidase;interpro_id=IPR001563 (Peptidase S10%2C serine carboxypeptidase), IPR029058 (Alpha/Beta hydrolase fold);gene_ontology_id=GO:0004180, GO:0004185, GO:0006508, GO:0008233, GO:0016787, GO:0051603;best_blast_hit_tair=AT1G28110.1 serine carboxypeptidase-like 45;best_blast_hit_sprot=sp|Q93Y09|SCP45_ARATH Serine carboxypeptidase-like 45;best_blast_hit_trembl_plants=tr|I1KWR6|I1KWR6_SOYBN Carboxypeptidase, Carboxypeptidase;interpro_id=IPR001563 (Peptidase S10%2C serine carboxypeptidase), IPR029058 (Alpha/Beta hydrolase fold);gene_ontology_id=GO:0004180, GO:0004185, GO:0006508, GO:0008233, GO:0016787;best_blast_hit_tair=AT1G28110.1 serine carboxypeptidase-like 45;best_blast_hit_sprot=sp|Q93Y09|SCP45_ARATH Serine carboxypeptidase-like 45;best_blast_hit_trembl_plants=tr|A0A0B2SRL3|A0A0B2SRL3_GLYSO Carboxypeptidase, Carboxypeptidase;interpro_id=N.A.;gene_ontology_id=GO:0004180, GO:0004185, GO:0006508, GO:0008233, GO:0016787;best_blast_hit_tair=AT1G28110.1 serine carboxypeptidase-like 45;best_blast_hit_sprot=sp|Q93Y09|SCP45_ARATH Serine carboxypeptidase-like 45;best_blast_hit_trembl_plants=tr|I1KWR6|I1KWR6_SOYBN Carboxypeptidase	Carboxypeptidase; TAIR: AT1G28110.1 serine carboxypeptidase-like 45; Swiss-Prot: sp|Q93Y09|SCP45_ARATH Serine carboxypeptidase-like 45; TrEMBL-Plants: tr|A0A0B2SRL3|A0A0B2SRL3_GLYSO Carboxypeptidase; Found in the gene: LotjaGi1g1v0528900, Carboxypeptidase; TAIR: AT1G28110.1 serine carboxypeptidase-like 45; Swiss-Prot: sp|Q93Y09|SCP45_ARATH Serine carboxypeptidase-like 45; TrEMBL-Plants: tr|I1KWR6|I1KWR6_SOYBN Carboxypeptidase; Found in the gene: LotjaGi1g1v0528900
LotjaGi1g1v0528900.4.nasc003	LotjaGi1g1v0528900	LotjaGi1g1v0528900	LotjaGi1g1v0528900.4.nasc003.p1																						TRUE	0.99776	1007	179	0.35005	5.54279	1	0.976237	coding	LjG1.1_chr1	105550197	105554300	4104	-		GO:0004180, GO:0004185, GO:0006508, GO:0008233, GO:0016787, GO:0051603	Carboxypeptidase;interpro_id=IPR001563 (Peptidase S10%2C serine carboxypeptidase), IPR029058 (Alpha/Beta hydrolase fold);gene_ontology_id=GO:0004180, GO:0004185, GO:0006508, GO:0008233, GO:0016787;best_blast_hit_tair=AT1G28110.1 serine carboxypeptidase-like 45;best_blast_hit_sprot=sp|Q93Y09|SCP45_ARATH Serine carboxypeptidase-like 45;best_blast_hit_trembl_plants=tr|I1KWR6|I1KWR6_SOYBN Carboxypeptidase, Carboxypeptidase;interpro_id=IPR001563 (Peptidase S10%2C serine carboxypeptidase), IPR029058 (Alpha/Beta hydrolase fold);gene_ontology_id=GO:0004180, GO:0004185, GO:0006508, GO:0008233, GO:0016787, GO:0051603;best_blast_hit_tair=AT1G28110.1 serine carboxypeptidase-like 45;best_blast_hit_sprot=sp|Q93Y09|SCP45_ARATH Serine carboxypeptidase-like 45;best_blast_hit_trembl_plants=tr|I1KWR6|I1KWR6_SOYBN Carboxypeptidase, Carboxypeptidase;interpro_id=IPR001563 (Peptidase S10%2C serine carboxypeptidase), IPR029058 (Alpha/Beta hydrolase fold);gene_ontology_id=GO:0004180, GO:0004185, GO:0006508, GO:0008233, GO:0016787;best_blast_hit_tair=AT1G28110.1 serine carboxypeptidase-like 45;best_blast_hit_sprot=sp|Q93Y09|SCP45_ARATH Serine carboxypeptidase-like 45;best_blast_hit_trembl_plants=tr|A0A0B2SRL3|A0A0B2SRL3_GLYSO Carboxypeptidase, Carboxypeptidase;interpro_id=N.A.;gene_ontology_id=GO:0004180, GO:0004185, GO:0006508, GO:0008233, GO:0016787;best_blast_hit_tair=AT1G28110.1 serine carboxypeptidase-like 45;best_blast_hit_sprot=sp|Q93Y09|SCP45_ARATH Serine carboxypeptidase-like 45;best_blast_hit_trembl_plants=tr|I1KWR6|I1KWR6_SOYBN Carboxypeptidase	Carboxypeptidase; TAIR: AT1G28110.1 serine carboxypeptidase-like 45; Swiss-Prot: sp|Q93Y09|SCP45_ARATH Serine carboxypeptidase-like 45; TrEMBL-Plants: tr|A0A0B2SRL3|A0A0B2SRL3_GLYSO Carboxypeptidase; Found in the gene: LotjaGi1g1v0528900, Carboxypeptidase; TAIR: AT1G28110.1 serine carboxypeptidase-like 45; Swiss-Prot: sp|Q93Y09|SCP45_ARATH Serine carboxypeptidase-like 45; TrEMBL-Plants: tr|I1KWR6|I1KWR6_SOYBN Carboxypeptidase; Found in the gene: LotjaGi1g1v0528900
LotjaGi1g1v0529000_LC.1	LotjaGi1g1v0529000_LC	LotjaGi1g1v0529000_LC	LotjaGi1g1v0529000_LC.1.p1																						TRUE	0.97933	1953	226	0.39716	9.89288	1	0.994356	coding	LjG1.1_chr1	105557838	105559790	1953	+		GO:0003723, GO:0003735, GO:0005739, GO:0005840, GO:0006412	Ribosomal protein S3;interpro_id=N.A.;gene_ontology_id=GO:0003723, GO:0003735, GO:0005739, GO:0005840, GO:0006412;best_blast_hit_tair=ATMG00090.1 structural constituent of ribosome;protein binding protein (ChrM);best_blast_hit_sprot=sp|Q04716|RT03_PETHY Ribosomal protein S3, mitochondrial;best_blast_hit_trembl_plants=tr|G9JLS5|G9JLS5_LOTJA Ribosomal protein S3
LotjaGi1g1v0529100.1	LotjaGi1g1v0529100	LotjaGi1g1v0529100	LotjaGi1g1v0529100.1.p2																						FALSE	0.01049	4027	1110	0.49912	6.0993	1	1	coding	LjG1.1_chr1	105559791	105564224	4434	+		GO:0000166, GO:0002161, GO:0004812, GO:0004823, GO:0005524, GO:0005737, GO:0006412, GO:0006418, GO:0006429, GO:0016874, GO:0106074	Leucine--tRNA ligase;interpro_id=IPR004493 (Leucyl-tRNA synthetase%2C class Ia%2C archaeal/eukaryotic cytosolic), IPR009080 (Aminoacyl-tRNA synthetase%2C class Ia%2C anticodon-binding);gene_ontology_id=GO:0000166, GO:0002161, GO:0004812, GO:0004823, GO:0005524, GO:0005737, GO:0006412, GO:0006418, GO:0006429, GO:0016874, GO:0106074;best_blast_hit_tair=AT1G09620.1 ATP binding/leucine-tRNA ligases/aminoacyl-tRNA ligase;best_blast_hit_sprot=sp|F4I116|SYLC_ARATH Leucine--tRNA ligase, cytoplasmic;best_blast_hit_trembl_plants=tr|I1J9U5|I1J9U5_SOYBN Uncharacterized protein	Leucine--tRNA ligase; TAIR: AT1G09620.1 ATP binding/leucine-tRNA ligases/aminoacyl-tRNA ligase; Swiss-Prot: sp|F4I116|SYLC_ARATH Leucine--tRNA ligase, cytoplasmic; TrEMBL-Plants: tr|I1J9U5|I1J9U5_SOYBN Uncharacterized protein; Found in the gene: LotjaGi1g1v0529100	Anticodon_1, PF00133.28, PF08264.19, tRNA-synt_1
LotjaGi1g1v0529100.1	LotjaGi1g1v0529100	LotjaGi1g1v0529100	LotjaGi1g1v0529100.1.p1																						TRUE	0.99647	4027	1110	0.49912	6.0993	1	1	coding	LjG1.1_chr1	105559791	105564224	4434	+		GO:0000166, GO:0002161, GO:0004812, GO:0004823, GO:0005524, GO:0005737, GO:0006412, GO:0006418, GO:0006429, GO:0016874, GO:0106074	Leucine--tRNA ligase;interpro_id=IPR004493 (Leucyl-tRNA synthetase%2C class Ia%2C archaeal/eukaryotic cytosolic), IPR009080 (Aminoacyl-tRNA synthetase%2C class Ia%2C anticodon-binding);gene_ontology_id=GO:0000166, GO:0002161, GO:0004812, GO:0004823, GO:0005524, GO:0005737, GO:0006412, GO:0006418, GO:0006429, GO:0016874, GO:0106074;best_blast_hit_tair=AT1G09620.1 ATP binding/leucine-tRNA ligases/aminoacyl-tRNA ligase;best_blast_hit_sprot=sp|F4I116|SYLC_ARATH Leucine--tRNA ligase, cytoplasmic;best_blast_hit_trembl_plants=tr|I1J9U5|I1J9U5_SOYBN Uncharacterized protein	Leucine--tRNA ligase; TAIR: AT1G09620.1 ATP binding/leucine-tRNA ligases/aminoacyl-tRNA ligase; Swiss-Prot: sp|F4I116|SYLC_ARATH Leucine--tRNA ligase, cytoplasmic; TrEMBL-Plants: tr|I1J9U5|I1J9U5_SOYBN Uncharacterized protein; Found in the gene: LotjaGi1g1v0529100	Anticodon_1, PF00133.28, PF08264.19, tRNA-synt_1
LotjaGi1g1v0529100.1.nasc001	LotjaGi1g1v0529100	LotjaGi1g1v0529100																									411	15	0.45108	12	1	0.0172731	noncoding	LjG1.1_chr1	105559791	105564224	4434	+		GO:0000166, GO:0002161, GO:0004812, GO:0004823, GO:0005524, GO:0005737, GO:0006412, GO:0006418, GO:0006429, GO:0016874, GO:0106074	Leucine--tRNA ligase;interpro_id=IPR004493 (Leucyl-tRNA synthetase%2C class Ia%2C archaeal/eukaryotic cytosolic), IPR009080 (Aminoacyl-tRNA synthetase%2C class Ia%2C anticodon-binding);gene_ontology_id=GO:0000166, GO:0002161, GO:0004812, GO:0004823, GO:0005524, GO:0005737, GO:0006412, GO:0006418, GO:0006429, GO:0016874, GO:0106074;best_blast_hit_tair=AT1G09620.1 ATP binding/leucine-tRNA ligases/aminoacyl-tRNA ligase;best_blast_hit_sprot=sp|F4I116|SYLC_ARATH Leucine--tRNA ligase, cytoplasmic;best_blast_hit_trembl_plants=tr|I1J9U5|I1J9U5_SOYBN Uncharacterized protein	Leucine--tRNA ligase; TAIR: AT1G09620.1 ATP binding/leucine-tRNA ligases/aminoacyl-tRNA ligase; Swiss-Prot: sp|F4I116|SYLC_ARATH Leucine--tRNA ligase, cytoplasmic; TrEMBL-Plants: tr|I1J9U5|I1J9U5_SOYBN Uncharacterized protein; Found in the gene: LotjaGi1g1v0529100	Anticodon_1, PF00133.28, PF08264.19, tRNA-synt_1
LotjaGi1g1v0529100.1.nasc002	LotjaGi1g1v0529100	LotjaGi1g1v0529100	LotjaGi1g1v0529100.1.nasc002.p2																						FALSE	0.01049	2242	546	0.43856	7.57388	1	1	coding	LjG1.1_chr1	105559791	105564224	4434	+		GO:0000166, GO:0002161, GO:0004812, GO:0004823, GO:0005524, GO:0005737, GO:0006412, GO:0006418, GO:0006429, GO:0016874, GO:0106074	Leucine--tRNA ligase;interpro_id=IPR004493 (Leucyl-tRNA synthetase%2C class Ia%2C archaeal/eukaryotic cytosolic), IPR009080 (Aminoacyl-tRNA synthetase%2C class Ia%2C anticodon-binding);gene_ontology_id=GO:0000166, GO:0002161, GO:0004812, GO:0004823, GO:0005524, GO:0005737, GO:0006412, GO:0006418, GO:0006429, GO:0016874, GO:0106074;best_blast_hit_tair=AT1G09620.1 ATP binding/leucine-tRNA ligases/aminoacyl-tRNA ligase;best_blast_hit_sprot=sp|F4I116|SYLC_ARATH Leucine--tRNA ligase, cytoplasmic;best_blast_hit_trembl_plants=tr|I1J9U5|I1J9U5_SOYBN Uncharacterized protein	Leucine--tRNA ligase; TAIR: AT1G09620.1 ATP binding/leucine-tRNA ligases/aminoacyl-tRNA ligase; Swiss-Prot: sp|F4I116|SYLC_ARATH Leucine--tRNA ligase, cytoplasmic; TrEMBL-Plants: tr|I1J9U5|I1J9U5_SOYBN Uncharacterized protein; Found in the gene: LotjaGi1g1v0529100	Anticodon_1, PF00133.28, PF08264.19, tRNA-synt_1
LotjaGi1g1v0529100.1.nasc002	LotjaGi1g1v0529100	LotjaGi1g1v0529100	LotjaGi1g1v0529100.1.nasc002.p1																						TRUE	0.99619	2242	546	0.43856	7.57388	1	1	coding	LjG1.1_chr1	105559791	105564224	4434	+		GO:0000166, GO:0002161, GO:0004812, GO:0004823, GO:0005524, GO:0005737, GO:0006412, GO:0006418, GO:0006429, GO:0016874, GO:0106074	Leucine--tRNA ligase;interpro_id=IPR004493 (Leucyl-tRNA synthetase%2C class Ia%2C archaeal/eukaryotic cytosolic), IPR009080 (Aminoacyl-tRNA synthetase%2C class Ia%2C anticodon-binding);gene_ontology_id=GO:0000166, GO:0002161, GO:0004812, GO:0004823, GO:0005524, GO:0005737, GO:0006412, GO:0006418, GO:0006429, GO:0016874, GO:0106074;best_blast_hit_tair=AT1G09620.1 ATP binding/leucine-tRNA ligases/aminoacyl-tRNA ligase;best_blast_hit_sprot=sp|F4I116|SYLC_ARATH Leucine--tRNA ligase, cytoplasmic;best_blast_hit_trembl_plants=tr|I1J9U5|I1J9U5_SOYBN Uncharacterized protein	Leucine--tRNA ligase; TAIR: AT1G09620.1 ATP binding/leucine-tRNA ligases/aminoacyl-tRNA ligase; Swiss-Prot: sp|F4I116|SYLC_ARATH Leucine--tRNA ligase, cytoplasmic; TrEMBL-Plants: tr|I1J9U5|I1J9U5_SOYBN Uncharacterized protein; Found in the gene: LotjaGi1g1v0529100	Anticodon_1, PF00133.28, PF08264.19, tRNA-synt_1
LotjaGi1g1v0529100.2	LotjaGi1g1v0529100	LotjaGi1g1v0529100	LotjaGi1g1v0529100.2.p1																						FALSE	0.01049	4076	1104	0.49912	5.97966	1	1	coding	LjG1.1_chr1	105559791	105564224	4434	+		GO:0000166, GO:0002161, GO:0004812, GO:0004823, GO:0005524, GO:0005737, GO:0006412, GO:0006418, GO:0006429, GO:0016874, GO:0106074	Leucine--tRNA ligase;interpro_id=IPR004493 (Leucyl-tRNA synthetase%2C class Ia%2C archaeal/eukaryotic cytosolic), IPR009080 (Aminoacyl-tRNA synthetase%2C class Ia%2C anticodon-binding);gene_ontology_id=GO:0000166, GO:0002161, GO:0004812, GO:0004823, GO:0005524, GO:0005737, GO:0006412, GO:0006418, GO:0006429, GO:0016874, GO:0106074;best_blast_hit_tair=AT1G09620.1 ATP binding/leucine-tRNA ligases/aminoacyl-tRNA ligase;best_blast_hit_sprot=sp|F4I116|SYLC_ARATH Leucine--tRNA ligase, cytoplasmic;best_blast_hit_trembl_plants=tr|I1J9U5|I1J9U5_SOYBN Uncharacterized protein	Leucine--tRNA ligase; TAIR: AT1G09620.1 ATP binding/leucine-tRNA ligases/aminoacyl-tRNA ligase; Swiss-Prot: sp|F4I116|SYLC_ARATH Leucine--tRNA ligase, cytoplasmic; TrEMBL-Plants: tr|I1J9U5|I1J9U5_SOYBN Uncharacterized protein; Found in the gene: LotjaGi1g1v0529100	Anticodon_1, PF00133.28, PF08264.19, tRNA-synt_1
LotjaGi1g1v0529100.2	LotjaGi1g1v0529100	LotjaGi1g1v0529100	LotjaGi1g1v0529100.2.p2																						TRUE	0.9965	4076	1104	0.49912	5.97966	1	1	coding	LjG1.1_chr1	105559791	105564224	4434	+		GO:0000166, GO:0002161, GO:0004812, GO:0004823, GO:0005524, GO:0005737, GO:0006412, GO:0006418, GO:0006429, GO:0016874, GO:0106074	Leucine--tRNA ligase;interpro_id=IPR004493 (Leucyl-tRNA synthetase%2C class Ia%2C archaeal/eukaryotic cytosolic), IPR009080 (Aminoacyl-tRNA synthetase%2C class Ia%2C anticodon-binding);gene_ontology_id=GO:0000166, GO:0002161, GO:0004812, GO:0004823, GO:0005524, GO:0005737, GO:0006412, GO:0006418, GO:0006429, GO:0016874, GO:0106074;best_blast_hit_tair=AT1G09620.1 ATP binding/leucine-tRNA ligases/aminoacyl-tRNA ligase;best_blast_hit_sprot=sp|F4I116|SYLC_ARATH Leucine--tRNA ligase, cytoplasmic;best_blast_hit_trembl_plants=tr|I1J9U5|I1J9U5_SOYBN Uncharacterized protein	Leucine--tRNA ligase; TAIR: AT1G09620.1 ATP binding/leucine-tRNA ligases/aminoacyl-tRNA ligase; Swiss-Prot: sp|F4I116|SYLC_ARATH Leucine--tRNA ligase, cytoplasmic; TrEMBL-Plants: tr|I1J9U5|I1J9U5_SOYBN Uncharacterized protein; Found in the gene: LotjaGi1g1v0529100	Anticodon_1, PF00133.28, PF08264.19, tRNA-synt_1
LotjaGi1g1v0529100.2.nasc001	LotjaGi1g1v0529100	LotjaGi1g1v0529100	LotjaGi1g1v0529100.2.nasc001.p1																						FALSE	0.01049	2291	540	0.43856	6.78677	1	1	coding	LjG1.1_chr1	105559791	105564224	4434	+		GO:0000166, GO:0002161, GO:0004812, GO:0004823, GO:0005524, GO:0005737, GO:0006412, GO:0006418, GO:0006429, GO:0016874, GO:0106074	Leucine--tRNA ligase;interpro_id=IPR004493 (Leucyl-tRNA synthetase%2C class Ia%2C archaeal/eukaryotic cytosolic), IPR009080 (Aminoacyl-tRNA synthetase%2C class Ia%2C anticodon-binding);gene_ontology_id=GO:0000166, GO:0002161, GO:0004812, GO:0004823, GO:0005524, GO:0005737, GO:0006412, GO:0006418, GO:0006429, GO:0016874, GO:0106074;best_blast_hit_tair=AT1G09620.1 ATP binding/leucine-tRNA ligases/aminoacyl-tRNA ligase;best_blast_hit_sprot=sp|F4I116|SYLC_ARATH Leucine--tRNA ligase, cytoplasmic;best_blast_hit_trembl_plants=tr|I1J9U5|I1J9U5_SOYBN Uncharacterized protein	Leucine--tRNA ligase; TAIR: AT1G09620.1 ATP binding/leucine-tRNA ligases/aminoacyl-tRNA ligase; Swiss-Prot: sp|F4I116|SYLC_ARATH Leucine--tRNA ligase, cytoplasmic; TrEMBL-Plants: tr|I1J9U5|I1J9U5_SOYBN Uncharacterized protein; Found in the gene: LotjaGi1g1v0529100	Anticodon_1, PF00133.28, PF08264.19, tRNA-synt_1
LotjaGi1g1v0529100.2.nasc001	LotjaGi1g1v0529100	LotjaGi1g1v0529100	LotjaGi1g1v0529100.2.nasc001.p2																						TRUE	0.99625	2291	540	0.43856	6.78677	1	1	coding	LjG1.1_chr1	105559791	105564224	4434	+		GO:0000166, GO:0002161, GO:0004812, GO:0004823, GO:0005524, GO:0005737, GO:0006412, GO:0006418, GO:0006429, GO:0016874, GO:0106074	Leucine--tRNA ligase;interpro_id=IPR004493 (Leucyl-tRNA synthetase%2C class Ia%2C archaeal/eukaryotic cytosolic), IPR009080 (Aminoacyl-tRNA synthetase%2C class Ia%2C anticodon-binding);gene_ontology_id=GO:0000166, GO:0002161, GO:0004812, GO:0004823, GO:0005524, GO:0005737, GO:0006412, GO:0006418, GO:0006429, GO:0016874, GO:0106074;best_blast_hit_tair=AT1G09620.1 ATP binding/leucine-tRNA ligases/aminoacyl-tRNA ligase;best_blast_hit_sprot=sp|F4I116|SYLC_ARATH Leucine--tRNA ligase, cytoplasmic;best_blast_hit_trembl_plants=tr|I1J9U5|I1J9U5_SOYBN Uncharacterized protein	Leucine--tRNA ligase; TAIR: AT1G09620.1 ATP binding/leucine-tRNA ligases/aminoacyl-tRNA ligase; Swiss-Prot: sp|F4I116|SYLC_ARATH Leucine--tRNA ligase, cytoplasmic; TrEMBL-Plants: tr|I1J9U5|I1J9U5_SOYBN Uncharacterized protein; Found in the gene: LotjaGi1g1v0529100	Anticodon_1, PF00133.28, PF08264.19, tRNA-synt_1
LotjaGi1g1v0529200.1	LotjaGi1g1v0529200	LotjaGi1g1v0529200	LotjaGi1g1v0529200.1.p3																						FALSE	0.05892	20323	1246	0.40288	5.3318	1	1	coding	LjG1.1_chr1	105567118	105589171	22054	-		GO:0004721, GO:0005634, GO:0006470	RNA polymerase II C-terminal domain phosphatase-like protein;interpro_id=IPR001357 (BRCT domain), IPR004274 (FCP1 homology domain), IPR023214 (HAD-like domain);gene_ontology_id=GO:0004721, GO:0005634, GO:0006470;best_blast_hit_tair=AT2G33540.1 C-terminal domain phosphatase-like 3;best_blast_hit_sprot=sp|Q8LL04|CPL3_ARATH RNA polymerase II C-terminal domain phosphatase-like 3;best_blast_hit_trembl_plants=tr|I1KWR8|I1KWR8_SOYBN Uncharacterized protein	RNA polymerase II C-terminal domain phosphatase-like protein; TAIR: AT2G33540.1 C-terminal domain phosphatase-like 3; Swiss-Prot: sp|Q8LL04|CPL3_ARATH RNA polymerase II C-terminal domain phosphatase-like 3; TrEMBL-Plants: tr|I1KWR8|I1KWR8_SOYBN Uncharacterized protein; Found in the gene: LotjaGi1g1v0529200	ARM_CPL3, PF00078.32, PF13456.12, PF13966.11, PF25505.1, RVT_1, RVT_3, zf-RVT
LotjaGi1g1v0529200.1	LotjaGi1g1v0529200	LotjaGi1g1v0529200	LotjaGi1g1v0529200.1.p2																						TRUE	0.95123	20323	1246	0.40288	5.3318	1	1	coding	LjG1.1_chr1	105567118	105589171	22054	-		GO:0004721, GO:0005634, GO:0006470	RNA polymerase II C-terminal domain phosphatase-like protein;interpro_id=IPR001357 (BRCT domain), IPR004274 (FCP1 homology domain), IPR023214 (HAD-like domain);gene_ontology_id=GO:0004721, GO:0005634, GO:0006470;best_blast_hit_tair=AT2G33540.1 C-terminal domain phosphatase-like 3;best_blast_hit_sprot=sp|Q8LL04|CPL3_ARATH RNA polymerase II C-terminal domain phosphatase-like 3;best_blast_hit_trembl_plants=tr|I1KWR8|I1KWR8_SOYBN Uncharacterized protein	RNA polymerase II C-terminal domain phosphatase-like protein; TAIR: AT2G33540.1 C-terminal domain phosphatase-like 3; Swiss-Prot: sp|Q8LL04|CPL3_ARATH RNA polymerase II C-terminal domain phosphatase-like 3; TrEMBL-Plants: tr|I1KWR8|I1KWR8_SOYBN Uncharacterized protein; Found in the gene: LotjaGi1g1v0529200	ARM_CPL3, PF00078.32, PF13456.12, PF13966.11, PF25505.1, RVT_1, RVT_3, zf-RVT
LotjaGi1g1v0529200.1	LotjaGi1g1v0529200	LotjaGi1g1v0529200	LotjaGi1g1v0529200.1.p1																						TRUE	0.91704	20323	1246	0.40288	5.3318	1	1	coding	LjG1.1_chr1	105567118	105589171	22054	-		GO:0004721, GO:0005634, GO:0006470	RNA polymerase II C-terminal domain phosphatase-like protein;interpro_id=IPR001357 (BRCT domain), IPR004274 (FCP1 homology domain), IPR023214 (HAD-like domain);gene_ontology_id=GO:0004721, GO:0005634, GO:0006470;best_blast_hit_tair=AT2G33540.1 C-terminal domain phosphatase-like 3;best_blast_hit_sprot=sp|Q8LL04|CPL3_ARATH RNA polymerase II C-terminal domain phosphatase-like 3;best_blast_hit_trembl_plants=tr|I1KWR8|I1KWR8_SOYBN Uncharacterized protein	RNA polymerase II C-terminal domain phosphatase-like protein; TAIR: AT2G33540.1 C-terminal domain phosphatase-like 3; Swiss-Prot: sp|Q8LL04|CPL3_ARATH RNA polymerase II C-terminal domain phosphatase-like 3; TrEMBL-Plants: tr|I1KWR8|I1KWR8_SOYBN Uncharacterized protein; Found in the gene: LotjaGi1g1v0529200	ARM_CPL3, PF00078.32, PF13456.12, PF13966.11, PF25505.1, RVT_1, RVT_3, zf-RVT
LotjaGi1g1v0529200.1	LotjaGi1g1v0529200	LotjaGi1g1v0529200	LotjaGi1g1v0529200.1.p4	PF03031.24	KOG0323	Q8LL04	NLI interacting factor-like phosphatase	RNA polymerase II CTD heptapeptide repeat phosphatase activity	sp|Q8LL04|CPL3_ARATH RNA polymerase II C-terminal domain phosphatase-like 3 OS=Arabidopsis thaliana OX=3702 GN=CPL3 PE=1 SV=2	3.926E-21	1.165E-66	4.956E-262	36.500	43.900	41.300	100	254	845	932	919	67	1091	1241	1244	TRUE	0.99501	20323	1246	0.40288	5.3318	1	1	coding	LjG1.1_chr1	105567118	105589171	22054	-		GO:0004721, GO:0005634, GO:0006470	RNA polymerase II C-terminal domain phosphatase-like protein;interpro_id=IPR001357 (BRCT domain), IPR004274 (FCP1 homology domain), IPR023214 (HAD-like domain);gene_ontology_id=GO:0004721, GO:0005634, GO:0006470;best_blast_hit_tair=AT2G33540.1 C-terminal domain phosphatase-like 3;best_blast_hit_sprot=sp|Q8LL04|CPL3_ARATH RNA polymerase II C-terminal domain phosphatase-like 3;best_blast_hit_trembl_plants=tr|I1KWR8|I1KWR8_SOYBN Uncharacterized protein	RNA polymerase II C-terminal domain phosphatase-like protein; TAIR: AT2G33540.1 C-terminal domain phosphatase-like 3; Swiss-Prot: sp|Q8LL04|CPL3_ARATH RNA polymerase II C-terminal domain phosphatase-like 3; TrEMBL-Plants: tr|I1KWR8|I1KWR8_SOYBN Uncharacterized protein; Found in the gene: LotjaGi1g1v0529200	ARM_CPL3, PF00078.32, PF13456.12, PF13966.11, PF25505.1, RVT_1, RVT_3, zf-RVT
LotjaGi1g1v0529200.1	LotjaGi1g1v0529200	LotjaGi1g1v0529200	LotjaGi1g1v0529200.1.p5																						TRUE	0.99651	20323	1246	0.40288	5.3318	1	1	coding	LjG1.1_chr1	105567118	105589171	22054	-		GO:0004721, GO:0005634, GO:0006470	RNA polymerase II C-terminal domain phosphatase-like protein;interpro_id=IPR001357 (BRCT domain), IPR004274 (FCP1 homology domain), IPR023214 (HAD-like domain);gene_ontology_id=GO:0004721, GO:0005634, GO:0006470;best_blast_hit_tair=AT2G33540.1 C-terminal domain phosphatase-like 3;best_blast_hit_sprot=sp|Q8LL04|CPL3_ARATH RNA polymerase II C-terminal domain phosphatase-like 3;best_blast_hit_trembl_plants=tr|I1KWR8|I1KWR8_SOYBN Uncharacterized protein	RNA polymerase II C-terminal domain phosphatase-like protein; TAIR: AT2G33540.1 C-terminal domain phosphatase-like 3; Swiss-Prot: sp|Q8LL04|CPL3_ARATH RNA polymerase II C-terminal domain phosphatase-like 3; TrEMBL-Plants: tr|I1KWR8|I1KWR8_SOYBN Uncharacterized protein; Found in the gene: LotjaGi1g1v0529200	ARM_CPL3, PF00078.32, PF13456.12, PF13966.11, PF25505.1, RVT_1, RVT_3, zf-RVT
LotjaGi1g1v0529200.1	LotjaGi1g1v0529200	LotjaGi1g1v0529200	LotjaGi1g1v0529200.1.p6																						FALSE	0.03366	20323	1246	0.40288	5.3318	1	1	coding	LjG1.1_chr1	105567118	105589171	22054	-		GO:0004721, GO:0005634, GO:0006470	RNA polymerase II C-terminal domain phosphatase-like protein;interpro_id=IPR001357 (BRCT domain), IPR004274 (FCP1 homology domain), IPR023214 (HAD-like domain);gene_ontology_id=GO:0004721, GO:0005634, GO:0006470;best_blast_hit_tair=AT2G33540.1 C-terminal domain phosphatase-like 3;best_blast_hit_sprot=sp|Q8LL04|CPL3_ARATH RNA polymerase II C-terminal domain phosphatase-like 3;best_blast_hit_trembl_plants=tr|I1KWR8|I1KWR8_SOYBN Uncharacterized protein	RNA polymerase II C-terminal domain phosphatase-like protein; TAIR: AT2G33540.1 C-terminal domain phosphatase-like 3; Swiss-Prot: sp|Q8LL04|CPL3_ARATH RNA polymerase II C-terminal domain phosphatase-like 3; TrEMBL-Plants: tr|I1KWR8|I1KWR8_SOYBN Uncharacterized protein; Found in the gene: LotjaGi1g1v0529200	ARM_CPL3, PF00078.32, PF13456.12, PF13966.11, PF25505.1, RVT_1, RVT_3, zf-RVT
LotjaGi1g1v0529200.1.nasc001	LotjaGi1g1v0529200	LotjaGi1g1v0529200	LotjaGi1g1v0529200.1.nasc001.p1																						TRUE	0.91704	15047	828	0.35258	8.39348	1	1	coding	LjG1.1_chr1	105567118	105589171	22054	-		GO:0004721, GO:0005634, GO:0006470	RNA polymerase II C-terminal domain phosphatase-like protein;interpro_id=IPR001357 (BRCT domain), IPR004274 (FCP1 homology domain), IPR023214 (HAD-like domain);gene_ontology_id=GO:0004721, GO:0005634, GO:0006470;best_blast_hit_tair=AT2G33540.1 C-terminal domain phosphatase-like 3;best_blast_hit_sprot=sp|Q8LL04|CPL3_ARATH RNA polymerase II C-terminal domain phosphatase-like 3;best_blast_hit_trembl_plants=tr|I1KWR8|I1KWR8_SOYBN Uncharacterized protein	RNA polymerase II C-terminal domain phosphatase-like protein; TAIR: AT2G33540.1 C-terminal domain phosphatase-like 3; Swiss-Prot: sp|Q8LL04|CPL3_ARATH RNA polymerase II C-terminal domain phosphatase-like 3; TrEMBL-Plants: tr|I1KWR8|I1KWR8_SOYBN Uncharacterized protein; Found in the gene: LotjaGi1g1v0529200	ARM_CPL3, PF00078.32, PF13456.12, PF13966.11, PF25505.1, RVT_1, RVT_3, zf-RVT
LotjaGi1g1v0529200.1.nasc001	LotjaGi1g1v0529200	LotjaGi1g1v0529200	LotjaGi1g1v0529200.1.nasc001.p4																						TRUE	0.99942	15047	828	0.35258	8.39348	1	1	coding	LjG1.1_chr1	105567118	105589171	22054	-		GO:0004721, GO:0005634, GO:0006470	RNA polymerase II C-terminal domain phosphatase-like protein;interpro_id=IPR001357 (BRCT domain), IPR004274 (FCP1 homology domain), IPR023214 (HAD-like domain);gene_ontology_id=GO:0004721, GO:0005634, GO:0006470;best_blast_hit_tair=AT2G33540.1 C-terminal domain phosphatase-like 3;best_blast_hit_sprot=sp|Q8LL04|CPL3_ARATH RNA polymerase II C-terminal domain phosphatase-like 3;best_blast_hit_trembl_plants=tr|I1KWR8|I1KWR8_SOYBN Uncharacterized protein	RNA polymerase II C-terminal domain phosphatase-like protein; TAIR: AT2G33540.1 C-terminal domain phosphatase-like 3; Swiss-Prot: sp|Q8LL04|CPL3_ARATH RNA polymerase II C-terminal domain phosphatase-like 3; TrEMBL-Plants: tr|I1KWR8|I1KWR8_SOYBN Uncharacterized protein; Found in the gene: LotjaGi1g1v0529200	ARM_CPL3, PF00078.32, PF13456.12, PF13966.11, PF25505.1, RVT_1, RVT_3, zf-RVT
LotjaGi1g1v0529200.1.nasc001	LotjaGi1g1v0529200	LotjaGi1g1v0529200	LotjaGi1g1v0529200.1.nasc001.p2																						TRUE	0.95123	15047	828	0.35258	8.39348	1	1	coding	LjG1.1_chr1	105567118	105589171	22054	-		GO:0004721, GO:0005634, GO:0006470	RNA polymerase II C-terminal domain phosphatase-like protein;interpro_id=IPR001357 (BRCT domain), IPR004274 (FCP1 homology domain), IPR023214 (HAD-like domain);gene_ontology_id=GO:0004721, GO:0005634, GO:0006470;best_blast_hit_tair=AT2G33540.1 C-terminal domain phosphatase-like 3;best_blast_hit_sprot=sp|Q8LL04|CPL3_ARATH RNA polymerase II C-terminal domain phosphatase-like 3;best_blast_hit_trembl_plants=tr|I1KWR8|I1KWR8_SOYBN Uncharacterized protein	RNA polymerase II C-terminal domain phosphatase-like protein; TAIR: AT2G33540.1 C-terminal domain phosphatase-like 3; Swiss-Prot: sp|Q8LL04|CPL3_ARATH RNA polymerase II C-terminal domain phosphatase-like 3; TrEMBL-Plants: tr|I1KWR8|I1KWR8_SOYBN Uncharacterized protein; Found in the gene: LotjaGi1g1v0529200	ARM_CPL3, PF00078.32, PF13456.12, PF13966.11, PF25505.1, RVT_1, RVT_3, zf-RVT
LotjaGi1g1v0529200.1.nasc001	LotjaGi1g1v0529200	LotjaGi1g1v0529200	LotjaGi1g1v0529200.1.nasc001.p6																						FALSE	0.03366	15047	828	0.35258	8.39348	1	1	coding	LjG1.1_chr1	105567118	105589171	22054	-		GO:0004721, GO:0005634, GO:0006470	RNA polymerase II C-terminal domain phosphatase-like protein;interpro_id=IPR001357 (BRCT domain), IPR004274 (FCP1 homology domain), IPR023214 (HAD-like domain);gene_ontology_id=GO:0004721, GO:0005634, GO:0006470;best_blast_hit_tair=AT2G33540.1 C-terminal domain phosphatase-like 3;best_blast_hit_sprot=sp|Q8LL04|CPL3_ARATH RNA polymerase II C-terminal domain phosphatase-like 3;best_blast_hit_trembl_plants=tr|I1KWR8|I1KWR8_SOYBN Uncharacterized protein	RNA polymerase II C-terminal domain phosphatase-like protein; TAIR: AT2G33540.1 C-terminal domain phosphatase-like 3; Swiss-Prot: sp|Q8LL04|CPL3_ARATH RNA polymerase II C-terminal domain phosphatase-like 3; TrEMBL-Plants: tr|I1KWR8|I1KWR8_SOYBN Uncharacterized protein; Found in the gene: LotjaGi1g1v0529200	ARM_CPL3, PF00078.32, PF13456.12, PF13966.11, PF25505.1, RVT_1, RVT_3, zf-RVT
LotjaGi1g1v0529200.1.nasc001	LotjaGi1g1v0529200	LotjaGi1g1v0529200	LotjaGi1g1v0529200.1.nasc001.p3																						FALSE	0.05892	15047	828	0.35258	8.39348	1	1	coding	LjG1.1_chr1	105567118	105589171	22054	-		GO:0004721, GO:0005634, GO:0006470	RNA polymerase II C-terminal domain phosphatase-like protein;interpro_id=IPR001357 (BRCT domain), IPR004274 (FCP1 homology domain), IPR023214 (HAD-like domain);gene_ontology_id=GO:0004721, GO:0005634, GO:0006470;best_blast_hit_tair=AT2G33540.1 C-terminal domain phosphatase-like 3;best_blast_hit_sprot=sp|Q8LL04|CPL3_ARATH RNA polymerase II C-terminal domain phosphatase-like 3;best_blast_hit_trembl_plants=tr|I1KWR8|I1KWR8_SOYBN Uncharacterized protein	RNA polymerase II C-terminal domain phosphatase-like protein; TAIR: AT2G33540.1 C-terminal domain phosphatase-like 3; Swiss-Prot: sp|Q8LL04|CPL3_ARATH RNA polymerase II C-terminal domain phosphatase-like 3; TrEMBL-Plants: tr|I1KWR8|I1KWR8_SOYBN Uncharacterized protein; Found in the gene: LotjaGi1g1v0529200	ARM_CPL3, PF00078.32, PF13456.12, PF13966.11, PF25505.1, RVT_1, RVT_3, zf-RVT
LotjaGi1g1v0529200.1.nasc001	LotjaGi1g1v0529200	LotjaGi1g1v0529200	LotjaGi1g1v0529200.1.nasc001.p5																						TRUE	0.99651	15047	828	0.35258	8.39348	1	1	coding	LjG1.1_chr1	105567118	105589171	22054	-		GO:0004721, GO:0005634, GO:0006470	RNA polymerase II C-terminal domain phosphatase-like protein;interpro_id=IPR001357 (BRCT domain), IPR004274 (FCP1 homology domain), IPR023214 (HAD-like domain);gene_ontology_id=GO:0004721, GO:0005634, GO:0006470;best_blast_hit_tair=AT2G33540.1 C-terminal domain phosphatase-like 3;best_blast_hit_sprot=sp|Q8LL04|CPL3_ARATH RNA polymerase II C-terminal domain phosphatase-like 3;best_blast_hit_trembl_plants=tr|I1KWR8|I1KWR8_SOYBN Uncharacterized protein	RNA polymerase II C-terminal domain phosphatase-like protein; TAIR: AT2G33540.1 C-terminal domain phosphatase-like 3; Swiss-Prot: sp|Q8LL04|CPL3_ARATH RNA polymerase II C-terminal domain phosphatase-like 3; TrEMBL-Plants: tr|I1KWR8|I1KWR8_SOYBN Uncharacterized protein; Found in the gene: LotjaGi1g1v0529200	ARM_CPL3, PF00078.32, PF13456.12, PF13966.11, PF25505.1, RVT_1, RVT_3, zf-RVT
LotjaGi1g1v0529200.1.nasc002	LotjaGi1g1v0529200	LotjaGi1g1v0529200	LotjaGi1g1v0529200.1.nasc002.p4																						TRUE	0.99473	15147	828	0.35258	8.39348	1	1	coding	LjG1.1_chr1	105567118	105589171	22054	-		GO:0004721, GO:0005634, GO:0006470	RNA polymerase II C-terminal domain phosphatase-like protein;interpro_id=IPR001357 (BRCT domain), IPR004274 (FCP1 homology domain), IPR023214 (HAD-like domain);gene_ontology_id=GO:0004721, GO:0005634, GO:0006470;best_blast_hit_tair=AT2G33540.1 C-terminal domain phosphatase-like 3;best_blast_hit_sprot=sp|Q8LL04|CPL3_ARATH RNA polymerase II C-terminal domain phosphatase-like 3;best_blast_hit_trembl_plants=tr|I1KWR8|I1KWR8_SOYBN Uncharacterized protein	RNA polymerase II C-terminal domain phosphatase-like protein; TAIR: AT2G33540.1 C-terminal domain phosphatase-like 3; Swiss-Prot: sp|Q8LL04|CPL3_ARATH RNA polymerase II C-terminal domain phosphatase-like 3; TrEMBL-Plants: tr|I1KWR8|I1KWR8_SOYBN Uncharacterized protein; Found in the gene: LotjaGi1g1v0529200	ARM_CPL3, PF00078.32, PF13456.12, PF13966.11, PF25505.1, RVT_1, RVT_3, zf-RVT
LotjaGi1g1v0529200.1.nasc002	LotjaGi1g1v0529200	LotjaGi1g1v0529200	LotjaGi1g1v0529200.1.nasc002.p1																						TRUE	0.91704	15147	828	0.35258	8.39348	1	1	coding	LjG1.1_chr1	105567118	105589171	22054	-		GO:0004721, GO:0005634, GO:0006470	RNA polymerase II C-terminal domain phosphatase-like protein;interpro_id=IPR001357 (BRCT domain), IPR004274 (FCP1 homology domain), IPR023214 (HAD-like domain);gene_ontology_id=GO:0004721, GO:0005634, GO:0006470;best_blast_hit_tair=AT2G33540.1 C-terminal domain phosphatase-like 3;best_blast_hit_sprot=sp|Q8LL04|CPL3_ARATH RNA polymerase II C-terminal domain phosphatase-like 3;best_blast_hit_trembl_plants=tr|I1KWR8|I1KWR8_SOYBN Uncharacterized protein	RNA polymerase II C-terminal domain phosphatase-like protein; TAIR: AT2G33540.1 C-terminal domain phosphatase-like 3; Swiss-Prot: sp|Q8LL04|CPL3_ARATH RNA polymerase II C-terminal domain phosphatase-like 3; TrEMBL-Plants: tr|I1KWR8|I1KWR8_SOYBN Uncharacterized protein; Found in the gene: LotjaGi1g1v0529200	ARM_CPL3, PF00078.32, PF13456.12, PF13966.11, PF25505.1, RVT_1, RVT_3, zf-RVT
LotjaGi1g1v0529200.1.nasc002	LotjaGi1g1v0529200	LotjaGi1g1v0529200	LotjaGi1g1v0529200.1.nasc002.p3																						FALSE	0.05892	15147	828	0.35258	8.39348	1	1	coding	LjG1.1_chr1	105567118	105589171	22054	-		GO:0004721, GO:0005634, GO:0006470	RNA polymerase II C-terminal domain phosphatase-like protein;interpro_id=IPR001357 (BRCT domain), IPR004274 (FCP1 homology domain), IPR023214 (HAD-like domain);gene_ontology_id=GO:0004721, GO:0005634, GO:0006470;best_blast_hit_tair=AT2G33540.1 C-terminal domain phosphatase-like 3;best_blast_hit_sprot=sp|Q8LL04|CPL3_ARATH RNA polymerase II C-terminal domain phosphatase-like 3;best_blast_hit_trembl_plants=tr|I1KWR8|I1KWR8_SOYBN Uncharacterized protein	RNA polymerase II C-terminal domain phosphatase-like protein; TAIR: AT2G33540.1 C-terminal domain phosphatase-like 3; Swiss-Prot: sp|Q8LL04|CPL3_ARATH RNA polymerase II C-terminal domain phosphatase-like 3; TrEMBL-Plants: tr|I1KWR8|I1KWR8_SOYBN Uncharacterized protein; Found in the gene: LotjaGi1g1v0529200	ARM_CPL3, PF00078.32, PF13456.12, PF13966.11, PF25505.1, RVT_1, RVT_3, zf-RVT
LotjaGi1g1v0529200.1.nasc002	LotjaGi1g1v0529200	LotjaGi1g1v0529200	LotjaGi1g1v0529200.1.nasc002.p2																						TRUE	0.95123	15147	828	0.35258	8.39348	1	1	coding	LjG1.1_chr1	105567118	105589171	22054	-		GO:0004721, GO:0005634, GO:0006470	RNA polymerase II C-terminal domain phosphatase-like protein;interpro_id=IPR001357 (BRCT domain), IPR004274 (FCP1 homology domain), IPR023214 (HAD-like domain);gene_ontology_id=GO:0004721, GO:0005634, GO:0006470;best_blast_hit_tair=AT2G33540.1 C-terminal domain phosphatase-like 3;best_blast_hit_sprot=sp|Q8LL04|CPL3_ARATH RNA polymerase II C-terminal domain phosphatase-like 3;best_blast_hit_trembl_plants=tr|I1KWR8|I1KWR8_SOYBN Uncharacterized protein	RNA polymerase II C-terminal domain phosphatase-like protein; TAIR: AT2G33540.1 C-terminal domain phosphatase-like 3; Swiss-Prot: sp|Q8LL04|CPL3_ARATH RNA polymerase II C-terminal domain phosphatase-like 3; TrEMBL-Plants: tr|I1KWR8|I1KWR8_SOYBN Uncharacterized protein; Found in the gene: LotjaGi1g1v0529200	ARM_CPL3, PF00078.32, PF13456.12, PF13966.11, PF25505.1, RVT_1, RVT_3, zf-RVT
LotjaGi1g1v0529200.1.nasc002	LotjaGi1g1v0529200	LotjaGi1g1v0529200	LotjaGi1g1v0529200.1.nasc002.p5																						TRUE	0.99651	15147	828	0.35258	8.39348	1	1	coding	LjG1.1_chr1	105567118	105589171	22054	-		GO:0004721, GO:0005634, GO:0006470	RNA polymerase II C-terminal domain phosphatase-like protein;interpro_id=IPR001357 (BRCT domain), IPR004274 (FCP1 homology domain), IPR023214 (HAD-like domain);gene_ontology_id=GO:0004721, GO:0005634, GO:0006470;best_blast_hit_tair=AT2G33540.1 C-terminal domain phosphatase-like 3;best_blast_hit_sprot=sp|Q8LL04|CPL3_ARATH RNA polymerase II C-terminal domain phosphatase-like 3;best_blast_hit_trembl_plants=tr|I1KWR8|I1KWR8_SOYBN Uncharacterized protein	RNA polymerase II C-terminal domain phosphatase-like protein; TAIR: AT2G33540.1 C-terminal domain phosphatase-like 3; Swiss-Prot: sp|Q8LL04|CPL3_ARATH RNA polymerase II C-terminal domain phosphatase-like 3; TrEMBL-Plants: tr|I1KWR8|I1KWR8_SOYBN Uncharacterized protein; Found in the gene: LotjaGi1g1v0529200	ARM_CPL3, PF00078.32, PF13456.12, PF13966.11, PF25505.1, RVT_1, RVT_3, zf-RVT
LotjaGi1g1v0529200.1.nasc002	LotjaGi1g1v0529200	LotjaGi1g1v0529200	LotjaGi1g1v0529200.1.nasc002.p6																						FALSE	0.03366	15147	828	0.35258	8.39348	1	1	coding	LjG1.1_chr1	105567118	105589171	22054	-		GO:0004721, GO:0005634, GO:0006470	RNA polymerase II C-terminal domain phosphatase-like protein;interpro_id=IPR001357 (BRCT domain), IPR004274 (FCP1 homology domain), IPR023214 (HAD-like domain);gene_ontology_id=GO:0004721, GO:0005634, GO:0006470;best_blast_hit_tair=AT2G33540.1 C-terminal domain phosphatase-like 3;best_blast_hit_sprot=sp|Q8LL04|CPL3_ARATH RNA polymerase II C-terminal domain phosphatase-like 3;best_blast_hit_trembl_plants=tr|I1KWR8|I1KWR8_SOYBN Uncharacterized protein	RNA polymerase II C-terminal domain phosphatase-like protein; TAIR: AT2G33540.1 C-terminal domain phosphatase-like 3; Swiss-Prot: sp|Q8LL04|CPL3_ARATH RNA polymerase II C-terminal domain phosphatase-like 3; TrEMBL-Plants: tr|I1KWR8|I1KWR8_SOYBN Uncharacterized protein; Found in the gene: LotjaGi1g1v0529200	ARM_CPL3, PF00078.32, PF13456.12, PF13966.11, PF25505.1, RVT_1, RVT_3, zf-RVT
LotjaGi1g1v0529200.1.nasc003	LotjaGi1g1v0529200	LotjaGi1g1v0529200	LotjaGi1g1v0529200.1.nasc003.p2																						TRUE	0.95123	15217	828	0.35258	8.39348	1	1	coding	LjG1.1_chr1	105567118	105589171	22054	-		GO:0004721, GO:0005634, GO:0006470	RNA polymerase II C-terminal domain phosphatase-like protein;interpro_id=IPR001357 (BRCT domain), IPR004274 (FCP1 homology domain), IPR023214 (HAD-like domain);gene_ontology_id=GO:0004721, GO:0005634, GO:0006470;best_blast_hit_tair=AT2G33540.1 C-terminal domain phosphatase-like 3;best_blast_hit_sprot=sp|Q8LL04|CPL3_ARATH RNA polymerase II C-terminal domain phosphatase-like 3;best_blast_hit_trembl_plants=tr|I1KWR8|I1KWR8_SOYBN Uncharacterized protein	RNA polymerase II C-terminal domain phosphatase-like protein; TAIR: AT2G33540.1 C-terminal domain phosphatase-like 3; Swiss-Prot: sp|Q8LL04|CPL3_ARATH RNA polymerase II C-terminal domain phosphatase-like 3; TrEMBL-Plants: tr|I1KWR8|I1KWR8_SOYBN Uncharacterized protein; Found in the gene: LotjaGi1g1v0529200	ARM_CPL3, PF00078.32, PF13456.12, PF13966.11, PF25505.1, RVT_1, RVT_3, zf-RVT
LotjaGi1g1v0529200.1.nasc003	LotjaGi1g1v0529200	LotjaGi1g1v0529200	LotjaGi1g1v0529200.1.nasc003.p5																						TRUE	0.99651	15217	828	0.35258	8.39348	1	1	coding	LjG1.1_chr1	105567118	105589171	22054	-		GO:0004721, GO:0005634, GO:0006470	RNA polymerase II C-terminal domain phosphatase-like protein;interpro_id=IPR001357 (BRCT domain), IPR004274 (FCP1 homology domain), IPR023214 (HAD-like domain);gene_ontology_id=GO:0004721, GO:0005634, GO:0006470;best_blast_hit_tair=AT2G33540.1 C-terminal domain phosphatase-like 3;best_blast_hit_sprot=sp|Q8LL04|CPL3_ARATH RNA polymerase II C-terminal domain phosphatase-like 3;best_blast_hit_trembl_plants=tr|I1KWR8|I1KWR8_SOYBN Uncharacterized protein	RNA polymerase II C-terminal domain phosphatase-like protein; TAIR: AT2G33540.1 C-terminal domain phosphatase-like 3; Swiss-Prot: sp|Q8LL04|CPL3_ARATH RNA polymerase II C-terminal domain phosphatase-like 3; TrEMBL-Plants: tr|I1KWR8|I1KWR8_SOYBN Uncharacterized protein; Found in the gene: LotjaGi1g1v0529200	ARM_CPL3, PF00078.32, PF13456.12, PF13966.11, PF25505.1, RVT_1, RVT_3, zf-RVT
LotjaGi1g1v0529200.1.nasc003	LotjaGi1g1v0529200	LotjaGi1g1v0529200	LotjaGi1g1v0529200.1.nasc003.p3																						FALSE	0.05892	15217	828	0.35258	8.39348	1	1	coding	LjG1.1_chr1	105567118	105589171	22054	-		GO:0004721, GO:0005634, GO:0006470	RNA polymerase II C-terminal domain phosphatase-like protein;interpro_id=IPR001357 (BRCT domain), IPR004274 (FCP1 homology domain), IPR023214 (HAD-like domain);gene_ontology_id=GO:0004721, GO:0005634, GO:0006470;best_blast_hit_tair=AT2G33540.1 C-terminal domain phosphatase-like 3;best_blast_hit_sprot=sp|Q8LL04|CPL3_ARATH RNA polymerase II C-terminal domain phosphatase-like 3;best_blast_hit_trembl_plants=tr|I1KWR8|I1KWR8_SOYBN Uncharacterized protein	RNA polymerase II C-terminal domain phosphatase-like protein; TAIR: AT2G33540.1 C-terminal domain phosphatase-like 3; Swiss-Prot: sp|Q8LL04|CPL3_ARATH RNA polymerase II C-terminal domain phosphatase-like 3; TrEMBL-Plants: tr|I1KWR8|I1KWR8_SOYBN Uncharacterized protein; Found in the gene: LotjaGi1g1v0529200	ARM_CPL3, PF00078.32, PF13456.12, PF13966.11, PF25505.1, RVT_1, RVT_3, zf-RVT
LotjaGi1g1v0529200.1.nasc003	LotjaGi1g1v0529200	LotjaGi1g1v0529200	LotjaGi1g1v0529200.1.nasc003.p4																						TRUE	0.9961	15217	828	0.35258	8.39348	1	1	coding	LjG1.1_chr1	105567118	105589171	22054	-		GO:0004721, GO:0005634, GO:0006470	RNA polymerase II C-terminal domain phosphatase-like protein;interpro_id=IPR001357 (BRCT domain), IPR004274 (FCP1 homology domain), IPR023214 (HAD-like domain);gene_ontology_id=GO:0004721, GO:0005634, GO:0006470;best_blast_hit_tair=AT2G33540.1 C-terminal domain phosphatase-like 3;best_blast_hit_sprot=sp|Q8LL04|CPL3_ARATH RNA polymerase II C-terminal domain phosphatase-like 3;best_blast_hit_trembl_plants=tr|I1KWR8|I1KWR8_SOYBN Uncharacterized protein	RNA polymerase II C-terminal domain phosphatase-like protein; TAIR: AT2G33540.1 C-terminal domain phosphatase-like 3; Swiss-Prot: sp|Q8LL04|CPL3_ARATH RNA polymerase II C-terminal domain phosphatase-like 3; TrEMBL-Plants: tr|I1KWR8|I1KWR8_SOYBN Uncharacterized protein; Found in the gene: LotjaGi1g1v0529200	ARM_CPL3, PF00078.32, PF13456.12, PF13966.11, PF25505.1, RVT_1, RVT_3, zf-RVT
LotjaGi1g1v0529200.1.nasc003	LotjaGi1g1v0529200	LotjaGi1g1v0529200	LotjaGi1g1v0529200.1.nasc003.p1																						TRUE	0.91704	15217	828	0.35258	8.39348	1	1	coding	LjG1.1_chr1	105567118	105589171	22054	-		GO:0004721, GO:0005634, GO:0006470	RNA polymerase II C-terminal domain phosphatase-like protein;interpro_id=IPR001357 (BRCT domain), IPR004274 (FCP1 homology domain), IPR023214 (HAD-like domain);gene_ontology_id=GO:0004721, GO:0005634, GO:0006470;best_blast_hit_tair=AT2G33540.1 C-terminal domain phosphatase-like 3;best_blast_hit_sprot=sp|Q8LL04|CPL3_ARATH RNA polymerase II C-terminal domain phosphatase-like 3;best_blast_hit_trembl_plants=tr|I1KWR8|I1KWR8_SOYBN Uncharacterized protein	RNA polymerase II C-terminal domain phosphatase-like protein; TAIR: AT2G33540.1 C-terminal domain phosphatase-like 3; Swiss-Prot: sp|Q8LL04|CPL3_ARATH RNA polymerase II C-terminal domain phosphatase-like 3; TrEMBL-Plants: tr|I1KWR8|I1KWR8_SOYBN Uncharacterized protein; Found in the gene: LotjaGi1g1v0529200	ARM_CPL3, PF00078.32, PF13456.12, PF13966.11, PF25505.1, RVT_1, RVT_3, zf-RVT
LotjaGi1g1v0529200.1.nasc003	LotjaGi1g1v0529200	LotjaGi1g1v0529200	LotjaGi1g1v0529200.1.nasc003.p6																						FALSE	0.03366	15217	828	0.35258	8.39348	1	1	coding	LjG1.1_chr1	105567118	105589171	22054	-		GO:0004721, GO:0005634, GO:0006470	RNA polymerase II C-terminal domain phosphatase-like protein;interpro_id=IPR001357 (BRCT domain), IPR004274 (FCP1 homology domain), IPR023214 (HAD-like domain);gene_ontology_id=GO:0004721, GO:0005634, GO:0006470;best_blast_hit_tair=AT2G33540.1 C-terminal domain phosphatase-like 3;best_blast_hit_sprot=sp|Q8LL04|CPL3_ARATH RNA polymerase II C-terminal domain phosphatase-like 3;best_blast_hit_trembl_plants=tr|I1KWR8|I1KWR8_SOYBN Uncharacterized protein	RNA polymerase II C-terminal domain phosphatase-like protein; TAIR: AT2G33540.1 C-terminal domain phosphatase-like 3; Swiss-Prot: sp|Q8LL04|CPL3_ARATH RNA polymerase II C-terminal domain phosphatase-like 3; TrEMBL-Plants: tr|I1KWR8|I1KWR8_SOYBN Uncharacterized protein; Found in the gene: LotjaGi1g1v0529200	ARM_CPL3, PF00078.32, PF13456.12, PF13966.11, PF25505.1, RVT_1, RVT_3, zf-RVT
LotjaGi1g1v0529200.1.nasc004	LotjaGi1g1v0529200	LotjaGi1g1v0529200	LotjaGi1g1v0529200.1.nasc004.p3																						FALSE	0.05892	15301	828	0.35258	8.39348	1	1	coding	LjG1.1_chr1	105567118	105589171	22054	-		GO:0004721, GO:0005634, GO:0006470	RNA polymerase II C-terminal domain phosphatase-like protein;interpro_id=IPR001357 (BRCT domain), IPR004274 (FCP1 homology domain), IPR023214 (HAD-like domain);gene_ontology_id=GO:0004721, GO:0005634, GO:0006470;best_blast_hit_tair=AT2G33540.1 C-terminal domain phosphatase-like 3;best_blast_hit_sprot=sp|Q8LL04|CPL3_ARATH RNA polymerase II C-terminal domain phosphatase-like 3;best_blast_hit_trembl_plants=tr|I1KWR8|I1KWR8_SOYBN Uncharacterized protein	RNA polymerase II C-terminal domain phosphatase-like protein; TAIR: AT2G33540.1 C-terminal domain phosphatase-like 3; Swiss-Prot: sp|Q8LL04|CPL3_ARATH RNA polymerase II C-terminal domain phosphatase-like 3; TrEMBL-Plants: tr|I1KWR8|I1KWR8_SOYBN Uncharacterized protein; Found in the gene: LotjaGi1g1v0529200	ARM_CPL3, PF00078.32, PF13456.12, PF13966.11, PF25505.1, RVT_1, RVT_3, zf-RVT
LotjaGi1g1v0529200.1.nasc004	LotjaGi1g1v0529200	LotjaGi1g1v0529200	LotjaGi1g1v0529200.1.nasc004.p5																						TRUE	0.99651	15301	828	0.35258	8.39348	1	1	coding	LjG1.1_chr1	105567118	105589171	22054	-		GO:0004721, GO:0005634, GO:0006470	RNA polymerase II C-terminal domain phosphatase-like protein;interpro_id=IPR001357 (BRCT domain), IPR004274 (FCP1 homology domain), IPR023214 (HAD-like domain);gene_ontology_id=GO:0004721, GO:0005634, GO:0006470;best_blast_hit_tair=AT2G33540.1 C-terminal domain phosphatase-like 3;best_blast_hit_sprot=sp|Q8LL04|CPL3_ARATH RNA polymerase II C-terminal domain phosphatase-like 3;best_blast_hit_trembl_plants=tr|I1KWR8|I1KWR8_SOYBN Uncharacterized protein	RNA polymerase II C-terminal domain phosphatase-like protein; TAIR: AT2G33540.1 C-terminal domain phosphatase-like 3; Swiss-Prot: sp|Q8LL04|CPL3_ARATH RNA polymerase II C-terminal domain phosphatase-like 3; TrEMBL-Plants: tr|I1KWR8|I1KWR8_SOYBN Uncharacterized protein; Found in the gene: LotjaGi1g1v0529200	ARM_CPL3, PF00078.32, PF13456.12, PF13966.11, PF25505.1, RVT_1, RVT_3, zf-RVT
LotjaGi1g1v0529200.1.nasc004	LotjaGi1g1v0529200	LotjaGi1g1v0529200	LotjaGi1g1v0529200.1.nasc004.p4																						TRUE	0.99603	15301	828	0.35258	8.39348	1	1	coding	LjG1.1_chr1	105567118	105589171	22054	-		GO:0004721, GO:0005634, GO:0006470	RNA polymerase II C-terminal domain phosphatase-like protein;interpro_id=IPR001357 (BRCT domain), IPR004274 (FCP1 homology domain), IPR023214 (HAD-like domain);gene_ontology_id=GO:0004721, GO:0005634, GO:0006470;best_blast_hit_tair=AT2G33540.1 C-terminal domain phosphatase-like 3;best_blast_hit_sprot=sp|Q8LL04|CPL3_ARATH RNA polymerase II C-terminal domain phosphatase-like 3;best_blast_hit_trembl_plants=tr|I1KWR8|I1KWR8_SOYBN Uncharacterized protein	RNA polymerase II C-terminal domain phosphatase-like protein; TAIR: AT2G33540.1 C-terminal domain phosphatase-like 3; Swiss-Prot: sp|Q8LL04|CPL3_ARATH RNA polymerase II C-terminal domain phosphatase-like 3; TrEMBL-Plants: tr|I1KWR8|I1KWR8_SOYBN Uncharacterized protein; Found in the gene: LotjaGi1g1v0529200	ARM_CPL3, PF00078.32, PF13456.12, PF13966.11, PF25505.1, RVT_1, RVT_3, zf-RVT
LotjaGi1g1v0529200.1.nasc004	LotjaGi1g1v0529200	LotjaGi1g1v0529200	LotjaGi1g1v0529200.1.nasc004.p2																						TRUE	0.95123	15301	828	0.35258	8.39348	1	1	coding	LjG1.1_chr1	105567118	105589171	22054	-		GO:0004721, GO:0005634, GO:0006470	RNA polymerase II C-terminal domain phosphatase-like protein;interpro_id=IPR001357 (BRCT domain), IPR004274 (FCP1 homology domain), IPR023214 (HAD-like domain);gene_ontology_id=GO:0004721, GO:0005634, GO:0006470;best_blast_hit_tair=AT2G33540.1 C-terminal domain phosphatase-like 3;best_blast_hit_sprot=sp|Q8LL04|CPL3_ARATH RNA polymerase II C-terminal domain phosphatase-like 3;best_blast_hit_trembl_plants=tr|I1KWR8|I1KWR8_SOYBN Uncharacterized protein	RNA polymerase II C-terminal domain phosphatase-like protein; TAIR: AT2G33540.1 C-terminal domain phosphatase-like 3; Swiss-Prot: sp|Q8LL04|CPL3_ARATH RNA polymerase II C-terminal domain phosphatase-like 3; TrEMBL-Plants: tr|I1KWR8|I1KWR8_SOYBN Uncharacterized protein; Found in the gene: LotjaGi1g1v0529200	ARM_CPL3, PF00078.32, PF13456.12, PF13966.11, PF25505.1, RVT_1, RVT_3, zf-RVT
LotjaGi1g1v0529200.1.nasc004	LotjaGi1g1v0529200	LotjaGi1g1v0529200	LotjaGi1g1v0529200.1.nasc004.p6																						FALSE	0.03366	15301	828	0.35258	8.39348	1	1	coding	LjG1.1_chr1	105567118	105589171	22054	-		GO:0004721, GO:0005634, GO:0006470	RNA polymerase II C-terminal domain phosphatase-like protein;interpro_id=IPR001357 (BRCT domain), IPR004274 (FCP1 homology domain), IPR023214 (HAD-like domain);gene_ontology_id=GO:0004721, GO:0005634, GO:0006470;best_blast_hit_tair=AT2G33540.1 C-terminal domain phosphatase-like 3;best_blast_hit_sprot=sp|Q8LL04|CPL3_ARATH RNA polymerase II C-terminal domain phosphatase-like 3;best_blast_hit_trembl_plants=tr|I1KWR8|I1KWR8_SOYBN Uncharacterized protein	RNA polymerase II C-terminal domain phosphatase-like protein; TAIR: AT2G33540.1 C-terminal domain phosphatase-like 3; Swiss-Prot: sp|Q8LL04|CPL3_ARATH RNA polymerase II C-terminal domain phosphatase-like 3; TrEMBL-Plants: tr|I1KWR8|I1KWR8_SOYBN Uncharacterized protein; Found in the gene: LotjaGi1g1v0529200	ARM_CPL3, PF00078.32, PF13456.12, PF13966.11, PF25505.1, RVT_1, RVT_3, zf-RVT
LotjaGi1g1v0529200.1.nasc004	LotjaGi1g1v0529200	LotjaGi1g1v0529200	LotjaGi1g1v0529200.1.nasc004.p1																						TRUE	0.91704	15301	828	0.35258	8.39348	1	1	coding	LjG1.1_chr1	105567118	105589171	22054	-		GO:0004721, GO:0005634, GO:0006470	RNA polymerase II C-terminal domain phosphatase-like protein;interpro_id=IPR001357 (BRCT domain), IPR004274 (FCP1 homology domain), IPR023214 (HAD-like domain);gene_ontology_id=GO:0004721, GO:0005634, GO:0006470;best_blast_hit_tair=AT2G33540.1 C-terminal domain phosphatase-like 3;best_blast_hit_sprot=sp|Q8LL04|CPL3_ARATH RNA polymerase II C-terminal domain phosphatase-like 3;best_blast_hit_trembl_plants=tr|I1KWR8|I1KWR8_SOYBN Uncharacterized protein	RNA polymerase II C-terminal domain phosphatase-like protein; TAIR: AT2G33540.1 C-terminal domain phosphatase-like 3; Swiss-Prot: sp|Q8LL04|CPL3_ARATH RNA polymerase II C-terminal domain phosphatase-like 3; TrEMBL-Plants: tr|I1KWR8|I1KWR8_SOYBN Uncharacterized protein; Found in the gene: LotjaGi1g1v0529200	ARM_CPL3, PF00078.32, PF13456.12, PF13966.11, PF25505.1, RVT_1, RVT_3, zf-RVT
LotjaGi1g1v0529200.1.nasc005	LotjaGi1g1v0529200	LotjaGi1g1v0529200	LotjaGi1g1v0529200.1.nasc005.p1																						TRUE	0.91704	16797	828	0.37308	8.39348	1	1	coding	LjG1.1_chr1	105567118	105589171	22054	-		GO:0004721, GO:0005634, GO:0006470	RNA polymerase II C-terminal domain phosphatase-like protein;interpro_id=IPR001357 (BRCT domain), IPR004274 (FCP1 homology domain), IPR023214 (HAD-like domain);gene_ontology_id=GO:0004721, GO:0005634, GO:0006470;best_blast_hit_tair=AT2G33540.1 C-terminal domain phosphatase-like 3;best_blast_hit_sprot=sp|Q8LL04|CPL3_ARATH RNA polymerase II C-terminal domain phosphatase-like 3;best_blast_hit_trembl_plants=tr|I1KWR8|I1KWR8_SOYBN Uncharacterized protein	RNA polymerase II C-terminal domain phosphatase-like protein; TAIR: AT2G33540.1 C-terminal domain phosphatase-like 3; Swiss-Prot: sp|Q8LL04|CPL3_ARATH RNA polymerase II C-terminal domain phosphatase-like 3; TrEMBL-Plants: tr|I1KWR8|I1KWR8_SOYBN Uncharacterized protein; Found in the gene: LotjaGi1g1v0529200	ARM_CPL3, PF00078.32, PF13456.12, PF13966.11, PF25505.1, RVT_1, RVT_3, zf-RVT
LotjaGi1g1v0529200.1.nasc005	LotjaGi1g1v0529200	LotjaGi1g1v0529200	LotjaGi1g1v0529200.1.nasc005.p2																						TRUE	0.95123	16797	828	0.37308	8.39348	1	1	coding	LjG1.1_chr1	105567118	105589171	22054	-		GO:0004721, GO:0005634, GO:0006470	RNA polymerase II C-terminal domain phosphatase-like protein;interpro_id=IPR001357 (BRCT domain), IPR004274 (FCP1 homology domain), IPR023214 (HAD-like domain);gene_ontology_id=GO:0004721, GO:0005634, GO:0006470;best_blast_hit_tair=AT2G33540.1 C-terminal domain phosphatase-like 3;best_blast_hit_sprot=sp|Q8LL04|CPL3_ARATH RNA polymerase II C-terminal domain phosphatase-like 3;best_blast_hit_trembl_plants=tr|I1KWR8|I1KWR8_SOYBN Uncharacterized protein	RNA polymerase II C-terminal domain phosphatase-like protein; TAIR: AT2G33540.1 C-terminal domain phosphatase-like 3; Swiss-Prot: sp|Q8LL04|CPL3_ARATH RNA polymerase II C-terminal domain phosphatase-like 3; TrEMBL-Plants: tr|I1KWR8|I1KWR8_SOYBN Uncharacterized protein; Found in the gene: LotjaGi1g1v0529200	ARM_CPL3, PF00078.32, PF13456.12, PF13966.11, PF25505.1, RVT_1, RVT_3, zf-RVT
LotjaGi1g1v0529200.1.nasc005	LotjaGi1g1v0529200	LotjaGi1g1v0529200	LotjaGi1g1v0529200.1.nasc005.p3																						FALSE	0.05892	16797	828	0.37308	8.39348	1	1	coding	LjG1.1_chr1	105567118	105589171	22054	-		GO:0004721, GO:0005634, GO:0006470	RNA polymerase II C-terminal domain phosphatase-like protein;interpro_id=IPR001357 (BRCT domain), IPR004274 (FCP1 homology domain), IPR023214 (HAD-like domain);gene_ontology_id=GO:0004721, GO:0005634, GO:0006470;best_blast_hit_tair=AT2G33540.1 C-terminal domain phosphatase-like 3;best_blast_hit_sprot=sp|Q8LL04|CPL3_ARATH RNA polymerase II C-terminal domain phosphatase-like 3;best_blast_hit_trembl_plants=tr|I1KWR8|I1KWR8_SOYBN Uncharacterized protein	RNA polymerase II C-terminal domain phosphatase-like protein; TAIR: AT2G33540.1 C-terminal domain phosphatase-like 3; Swiss-Prot: sp|Q8LL04|CPL3_ARATH RNA polymerase II C-terminal domain phosphatase-like 3; TrEMBL-Plants: tr|I1KWR8|I1KWR8_SOYBN Uncharacterized protein; Found in the gene: LotjaGi1g1v0529200	ARM_CPL3, PF00078.32, PF13456.12, PF13966.11, PF25505.1, RVT_1, RVT_3, zf-RVT
LotjaGi1g1v0529200.1.nasc005	LotjaGi1g1v0529200	LotjaGi1g1v0529200	LotjaGi1g1v0529200.1.nasc005.p4																						TRUE	0.99582	16797	828	0.37308	8.39348	1	1	coding	LjG1.1_chr1	105567118	105589171	22054	-		GO:0004721, GO:0005634, GO:0006470	RNA polymerase II C-terminal domain phosphatase-like protein;interpro_id=IPR001357 (BRCT domain), IPR004274 (FCP1 homology domain), IPR023214 (HAD-like domain);gene_ontology_id=GO:0004721, GO:0005634, GO:0006470;best_blast_hit_tair=AT2G33540.1 C-terminal domain phosphatase-like 3;best_blast_hit_sprot=sp|Q8LL04|CPL3_ARATH RNA polymerase II C-terminal domain phosphatase-like 3;best_blast_hit_trembl_plants=tr|I1KWR8|I1KWR8_SOYBN Uncharacterized protein	RNA polymerase II C-terminal domain phosphatase-like protein; TAIR: AT2G33540.1 C-terminal domain phosphatase-like 3; Swiss-Prot: sp|Q8LL04|CPL3_ARATH RNA polymerase II C-terminal domain phosphatase-like 3; TrEMBL-Plants: tr|I1KWR8|I1KWR8_SOYBN Uncharacterized protein; Found in the gene: LotjaGi1g1v0529200	ARM_CPL3, PF00078.32, PF13456.12, PF13966.11, PF25505.1, RVT_1, RVT_3, zf-RVT
LotjaGi1g1v0529200.1.nasc005	LotjaGi1g1v0529200	LotjaGi1g1v0529200	LotjaGi1g1v0529200.1.nasc005.p6																						FALSE	0.03366	16797	828	0.37308	8.39348	1	1	coding	LjG1.1_chr1	105567118	105589171	22054	-		GO:0004721, GO:0005634, GO:0006470	RNA polymerase II C-terminal domain phosphatase-like protein;interpro_id=IPR001357 (BRCT domain), IPR004274 (FCP1 homology domain), IPR023214 (HAD-like domain);gene_ontology_id=GO:0004721, GO:0005634, GO:0006470;best_blast_hit_tair=AT2G33540.1 C-terminal domain phosphatase-like 3;best_blast_hit_sprot=sp|Q8LL04|CPL3_ARATH RNA polymerase II C-terminal domain phosphatase-like 3;best_blast_hit_trembl_plants=tr|I1KWR8|I1KWR8_SOYBN Uncharacterized protein	RNA polymerase II C-terminal domain phosphatase-like protein; TAIR: AT2G33540.1 C-terminal domain phosphatase-like 3; Swiss-Prot: sp|Q8LL04|CPL3_ARATH RNA polymerase II C-terminal domain phosphatase-like 3; TrEMBL-Plants: tr|I1KWR8|I1KWR8_SOYBN Uncharacterized protein; Found in the gene: LotjaGi1g1v0529200	ARM_CPL3, PF00078.32, PF13456.12, PF13966.11, PF25505.1, RVT_1, RVT_3, zf-RVT
LotjaGi1g1v0529200.1.nasc005	LotjaGi1g1v0529200	LotjaGi1g1v0529200	LotjaGi1g1v0529200.1.nasc005.p5																						TRUE	0.99651	16797	828	0.37308	8.39348	1	1	coding	LjG1.1_chr1	105567118	105589171	22054	-		GO:0004721, GO:0005634, GO:0006470	RNA polymerase II C-terminal domain phosphatase-like protein;interpro_id=IPR001357 (BRCT domain), IPR004274 (FCP1 homology domain), IPR023214 (HAD-like domain);gene_ontology_id=GO:0004721, GO:0005634, GO:0006470;best_blast_hit_tair=AT2G33540.1 C-terminal domain phosphatase-like 3;best_blast_hit_sprot=sp|Q8LL04|CPL3_ARATH RNA polymerase II C-terminal domain phosphatase-like 3;best_blast_hit_trembl_plants=tr|I1KWR8|I1KWR8_SOYBN Uncharacterized protein	RNA polymerase II C-terminal domain phosphatase-like protein; TAIR: AT2G33540.1 C-terminal domain phosphatase-like 3; Swiss-Prot: sp|Q8LL04|CPL3_ARATH RNA polymerase II C-terminal domain phosphatase-like 3; TrEMBL-Plants: tr|I1KWR8|I1KWR8_SOYBN Uncharacterized protein; Found in the gene: LotjaGi1g1v0529200	ARM_CPL3, PF00078.32, PF13456.12, PF13966.11, PF25505.1, RVT_1, RVT_3, zf-RVT
LotjaGi1g1v0529200.1.nasc006	LotjaGi1g1v0529200	LotjaGi1g1v0529200	LotjaGi1g1v0529200.1.nasc006.p1																						TRUE	0.91704	17225	970	0.40288	5.17163	-1	0.999983	coding	LjG1.1_chr1	105567118	105589171	22054	-		GO:0004721, GO:0005634, GO:0006470	RNA polymerase II C-terminal domain phosphatase-like protein;interpro_id=IPR001357 (BRCT domain), IPR004274 (FCP1 homology domain), IPR023214 (HAD-like domain);gene_ontology_id=GO:0004721, GO:0005634, GO:0006470;best_blast_hit_tair=AT2G33540.1 C-terminal domain phosphatase-like 3;best_blast_hit_sprot=sp|Q8LL04|CPL3_ARATH RNA polymerase II C-terminal domain phosphatase-like 3;best_blast_hit_trembl_plants=tr|I1KWR8|I1KWR8_SOYBN Uncharacterized protein	RNA polymerase II C-terminal domain phosphatase-like protein; TAIR: AT2G33540.1 C-terminal domain phosphatase-like 3; Swiss-Prot: sp|Q8LL04|CPL3_ARATH RNA polymerase II C-terminal domain phosphatase-like 3; TrEMBL-Plants: tr|I1KWR8|I1KWR8_SOYBN Uncharacterized protein; Found in the gene: LotjaGi1g1v0529200	ARM_CPL3, PF00078.32, PF13456.12, PF13966.11, PF25505.1, RVT_1, RVT_3, zf-RVT
LotjaGi1g1v0529200.1.nasc006	LotjaGi1g1v0529200	LotjaGi1g1v0529200	LotjaGi1g1v0529200.1.nasc006.p2																						TRUE	0.95123	17225	970	0.40288	5.17163	-1	0.999983	coding	LjG1.1_chr1	105567118	105589171	22054	-		GO:0004721, GO:0005634, GO:0006470	RNA polymerase II C-terminal domain phosphatase-like protein;interpro_id=IPR001357 (BRCT domain), IPR004274 (FCP1 homology domain), IPR023214 (HAD-like domain);gene_ontology_id=GO:0004721, GO:0005634, GO:0006470;best_blast_hit_tair=AT2G33540.1 C-terminal domain phosphatase-like 3;best_blast_hit_sprot=sp|Q8LL04|CPL3_ARATH RNA polymerase II C-terminal domain phosphatase-like 3;best_blast_hit_trembl_plants=tr|I1KWR8|I1KWR8_SOYBN Uncharacterized protein	RNA polymerase II C-terminal domain phosphatase-like protein; TAIR: AT2G33540.1 C-terminal domain phosphatase-like 3; Swiss-Prot: sp|Q8LL04|CPL3_ARATH RNA polymerase II C-terminal domain phosphatase-like 3; TrEMBL-Plants: tr|I1KWR8|I1KWR8_SOYBN Uncharacterized protein; Found in the gene: LotjaGi1g1v0529200	ARM_CPL3, PF00078.32, PF13456.12, PF13966.11, PF25505.1, RVT_1, RVT_3, zf-RVT
LotjaGi1g1v0529200.1.nasc006	LotjaGi1g1v0529200	LotjaGi1g1v0529200	LotjaGi1g1v0529200.1.nasc006.p4																						TRUE	0.99651	17225	970	0.40288	5.17163	-1	0.999983	coding	LjG1.1_chr1	105567118	105589171	22054	-		GO:0004721, GO:0005634, GO:0006470	RNA polymerase II C-terminal domain phosphatase-like protein;interpro_id=IPR001357 (BRCT domain), IPR004274 (FCP1 homology domain), IPR023214 (HAD-like domain);gene_ontology_id=GO:0004721, GO:0005634, GO:0006470;best_blast_hit_tair=AT2G33540.1 C-terminal domain phosphatase-like 3;best_blast_hit_sprot=sp|Q8LL04|CPL3_ARATH RNA polymerase II C-terminal domain phosphatase-like 3;best_blast_hit_trembl_plants=tr|I1KWR8|I1KWR8_SOYBN Uncharacterized protein	RNA polymerase II C-terminal domain phosphatase-like protein; TAIR: AT2G33540.1 C-terminal domain phosphatase-like 3; Swiss-Prot: sp|Q8LL04|CPL3_ARATH RNA polymerase II C-terminal domain phosphatase-like 3; TrEMBL-Plants: tr|I1KWR8|I1KWR8_SOYBN Uncharacterized protein; Found in the gene: LotjaGi1g1v0529200	ARM_CPL3, PF00078.32, PF13456.12, PF13966.11, PF25505.1, RVT_1, RVT_3, zf-RVT
LotjaGi1g1v0529200.1.nasc006	LotjaGi1g1v0529200	LotjaGi1g1v0529200	LotjaGi1g1v0529200.1.nasc006.p5																						FALSE	0.03366	17225	970	0.40288	5.17163	-1	0.999983	coding	LjG1.1_chr1	105567118	105589171	22054	-		GO:0004721, GO:0005634, GO:0006470	RNA polymerase II C-terminal domain phosphatase-like protein;interpro_id=IPR001357 (BRCT domain), IPR004274 (FCP1 homology domain), IPR023214 (HAD-like domain);gene_ontology_id=GO:0004721, GO:0005634, GO:0006470;best_blast_hit_tair=AT2G33540.1 C-terminal domain phosphatase-like 3;best_blast_hit_sprot=sp|Q8LL04|CPL3_ARATH RNA polymerase II C-terminal domain phosphatase-like 3;best_blast_hit_trembl_plants=tr|I1KWR8|I1KWR8_SOYBN Uncharacterized protein	RNA polymerase II C-terminal domain phosphatase-like protein; TAIR: AT2G33540.1 C-terminal domain phosphatase-like 3; Swiss-Prot: sp|Q8LL04|CPL3_ARATH RNA polymerase II C-terminal domain phosphatase-like 3; TrEMBL-Plants: tr|I1KWR8|I1KWR8_SOYBN Uncharacterized protein; Found in the gene: LotjaGi1g1v0529200	ARM_CPL3, PF00078.32, PF13456.12, PF13966.11, PF25505.1, RVT_1, RVT_3, zf-RVT
LotjaGi1g1v0529200.1.nasc006	LotjaGi1g1v0529200	LotjaGi1g1v0529200	LotjaGi1g1v0529200.1.nasc006.p3																						FALSE	0.05892	17225	970	0.40288	5.17163	-1	0.999983	coding	LjG1.1_chr1	105567118	105589171	22054	-		GO:0004721, GO:0005634, GO:0006470	RNA polymerase II C-terminal domain phosphatase-like protein;interpro_id=IPR001357 (BRCT domain), IPR004274 (FCP1 homology domain), IPR023214 (HAD-like domain);gene_ontology_id=GO:0004721, GO:0005634, GO:0006470;best_blast_hit_tair=AT2G33540.1 C-terminal domain phosphatase-like 3;best_blast_hit_sprot=sp|Q8LL04|CPL3_ARATH RNA polymerase II C-terminal domain phosphatase-like 3;best_blast_hit_trembl_plants=tr|I1KWR8|I1KWR8_SOYBN Uncharacterized protein	RNA polymerase II C-terminal domain phosphatase-like protein; TAIR: AT2G33540.1 C-terminal domain phosphatase-like 3; Swiss-Prot: sp|Q8LL04|CPL3_ARATH RNA polymerase II C-terminal domain phosphatase-like 3; TrEMBL-Plants: tr|I1KWR8|I1KWR8_SOYBN Uncharacterized protein; Found in the gene: LotjaGi1g1v0529200	ARM_CPL3, PF00078.32, PF13456.12, PF13966.11, PF25505.1, RVT_1, RVT_3, zf-RVT
LotjaGi1g1v0529200.1.nasc007	LotjaGi1g1v0529200	LotjaGi1g1v0529200	LotjaGi1g1v0529200.1.nasc007.p6																						FALSE	0.03366	17408	1001	0.40288	5.24933	1	1	coding	LjG1.1_chr1	105567118	105589171	22054	-		GO:0004721, GO:0005634, GO:0006470	RNA polymerase II C-terminal domain phosphatase-like protein;interpro_id=IPR001357 (BRCT domain), IPR004274 (FCP1 homology domain), IPR023214 (HAD-like domain);gene_ontology_id=GO:0004721, GO:0005634, GO:0006470;best_blast_hit_tair=AT2G33540.1 C-terminal domain phosphatase-like 3;best_blast_hit_sprot=sp|Q8LL04|CPL3_ARATH RNA polymerase II C-terminal domain phosphatase-like 3;best_blast_hit_trembl_plants=tr|I1KWR8|I1KWR8_SOYBN Uncharacterized protein	RNA polymerase II C-terminal domain phosphatase-like protein; TAIR: AT2G33540.1 C-terminal domain phosphatase-like 3; Swiss-Prot: sp|Q8LL04|CPL3_ARATH RNA polymerase II C-terminal domain phosphatase-like 3; TrEMBL-Plants: tr|I1KWR8|I1KWR8_SOYBN Uncharacterized protein; Found in the gene: LotjaGi1g1v0529200	ARM_CPL3, PF00078.32, PF13456.12, PF13966.11, PF25505.1, RVT_1, RVT_3, zf-RVT
LotjaGi1g1v0529200.1.nasc007	LotjaGi1g1v0529200	LotjaGi1g1v0529200	LotjaGi1g1v0529200.1.nasc007.p4																						TRUE	0.99728	17408	1001	0.40288	5.24933	1	1	coding	LjG1.1_chr1	105567118	105589171	22054	-		GO:0004721, GO:0005634, GO:0006470	RNA polymerase II C-terminal domain phosphatase-like protein;interpro_id=IPR001357 (BRCT domain), IPR004274 (FCP1 homology domain), IPR023214 (HAD-like domain);gene_ontology_id=GO:0004721, GO:0005634, GO:0006470;best_blast_hit_tair=AT2G33540.1 C-terminal domain phosphatase-like 3;best_blast_hit_sprot=sp|Q8LL04|CPL3_ARATH RNA polymerase II C-terminal domain phosphatase-like 3;best_blast_hit_trembl_plants=tr|I1KWR8|I1KWR8_SOYBN Uncharacterized protein	RNA polymerase II C-terminal domain phosphatase-like protein; TAIR: AT2G33540.1 C-terminal domain phosphatase-like 3; Swiss-Prot: sp|Q8LL04|CPL3_ARATH RNA polymerase II C-terminal domain phosphatase-like 3; TrEMBL-Plants: tr|I1KWR8|I1KWR8_SOYBN Uncharacterized protein; Found in the gene: LotjaGi1g1v0529200	ARM_CPL3, PF00078.32, PF13456.12, PF13966.11, PF25505.1, RVT_1, RVT_3, zf-RVT
LotjaGi1g1v0529200.1.nasc007	LotjaGi1g1v0529200	LotjaGi1g1v0529200	LotjaGi1g1v0529200.1.nasc007.p2																						TRUE	0.95123	17408	1001	0.40288	5.24933	1	1	coding	LjG1.1_chr1	105567118	105589171	22054	-		GO:0004721, GO:0005634, GO:0006470	RNA polymerase II C-terminal domain phosphatase-like protein;interpro_id=IPR001357 (BRCT domain), IPR004274 (FCP1 homology domain), IPR023214 (HAD-like domain);gene_ontology_id=GO:0004721, GO:0005634, GO:0006470;best_blast_hit_tair=AT2G33540.1 C-terminal domain phosphatase-like 3;best_blast_hit_sprot=sp|Q8LL04|CPL3_ARATH RNA polymerase II C-terminal domain phosphatase-like 3;best_blast_hit_trembl_plants=tr|I1KWR8|I1KWR8_SOYBN Uncharacterized protein	RNA polymerase II C-terminal domain phosphatase-like protein; TAIR: AT2G33540.1 C-terminal domain phosphatase-like 3; Swiss-Prot: sp|Q8LL04|CPL3_ARATH RNA polymerase II C-terminal domain phosphatase-like 3; TrEMBL-Plants: tr|I1KWR8|I1KWR8_SOYBN Uncharacterized protein; Found in the gene: LotjaGi1g1v0529200	ARM_CPL3, PF00078.32, PF13456.12, PF13966.11, PF25505.1, RVT_1, RVT_3, zf-RVT
LotjaGi1g1v0529200.1.nasc007	LotjaGi1g1v0529200	LotjaGi1g1v0529200	LotjaGi1g1v0529200.1.nasc007.p1																						TRUE	0.91704	17408	1001	0.40288	5.24933	1	1	coding	LjG1.1_chr1	105567118	105589171	22054	-		GO:0004721, GO:0005634, GO:0006470	RNA polymerase II C-terminal domain phosphatase-like protein;interpro_id=IPR001357 (BRCT domain), IPR004274 (FCP1 homology domain), IPR023214 (HAD-like domain);gene_ontology_id=GO:0004721, GO:0005634, GO:0006470;best_blast_hit_tair=AT2G33540.1 C-terminal domain phosphatase-like 3;best_blast_hit_sprot=sp|Q8LL04|CPL3_ARATH RNA polymerase II C-terminal domain phosphatase-like 3;best_blast_hit_trembl_plants=tr|I1KWR8|I1KWR8_SOYBN Uncharacterized protein	RNA polymerase II C-terminal domain phosphatase-like protein; TAIR: AT2G33540.1 C-terminal domain phosphatase-like 3; Swiss-Prot: sp|Q8LL04|CPL3_ARATH RNA polymerase II C-terminal domain phosphatase-like 3; TrEMBL-Plants: tr|I1KWR8|I1KWR8_SOYBN Uncharacterized protein; Found in the gene: LotjaGi1g1v0529200	ARM_CPL3, PF00078.32, PF13456.12, PF13966.11, PF25505.1, RVT_1, RVT_3, zf-RVT
LotjaGi1g1v0529200.1.nasc007	LotjaGi1g1v0529200	LotjaGi1g1v0529200	LotjaGi1g1v0529200.1.nasc007.p3																						FALSE	0.05892	17408	1001	0.40288	5.24933	1	1	coding	LjG1.1_chr1	105567118	105589171	22054	-		GO:0004721, GO:0005634, GO:0006470	RNA polymerase II C-terminal domain phosphatase-like protein;interpro_id=IPR001357 (BRCT domain), IPR004274 (FCP1 homology domain), IPR023214 (HAD-like domain);gene_ontology_id=GO:0004721, GO:0005634, GO:0006470;best_blast_hit_tair=AT2G33540.1 C-terminal domain phosphatase-like 3;best_blast_hit_sprot=sp|Q8LL04|CPL3_ARATH RNA polymerase II C-terminal domain phosphatase-like 3;best_blast_hit_trembl_plants=tr|I1KWR8|I1KWR8_SOYBN Uncharacterized protein	RNA polymerase II C-terminal domain phosphatase-like protein; TAIR: AT2G33540.1 C-terminal domain phosphatase-like 3; Swiss-Prot: sp|Q8LL04|CPL3_ARATH RNA polymerase II C-terminal domain phosphatase-like 3; TrEMBL-Plants: tr|I1KWR8|I1KWR8_SOYBN Uncharacterized protein; Found in the gene: LotjaGi1g1v0529200	ARM_CPL3, PF00078.32, PF13456.12, PF13966.11, PF25505.1, RVT_1, RVT_3, zf-RVT
LotjaGi1g1v0529200.1.nasc007	LotjaGi1g1v0529200	LotjaGi1g1v0529200	LotjaGi1g1v0529200.1.nasc007.p5																						TRUE	0.99651	17408	1001	0.40288	5.24933	1	1	coding	LjG1.1_chr1	105567118	105589171	22054	-		GO:0004721, GO:0005634, GO:0006470	RNA polymerase II C-terminal domain phosphatase-like protein;interpro_id=IPR001357 (BRCT domain), IPR004274 (FCP1 homology domain), IPR023214 (HAD-like domain);gene_ontology_id=GO:0004721, GO:0005634, GO:0006470;best_blast_hit_tair=AT2G33540.1 C-terminal domain phosphatase-like 3;best_blast_hit_sprot=sp|Q8LL04|CPL3_ARATH RNA polymerase II C-terminal domain phosphatase-like 3;best_blast_hit_trembl_plants=tr|I1KWR8|I1KWR8_SOYBN Uncharacterized protein	RNA polymerase II C-terminal domain phosphatase-like protein; TAIR: AT2G33540.1 C-terminal domain phosphatase-like 3; Swiss-Prot: sp|Q8LL04|CPL3_ARATH RNA polymerase II C-terminal domain phosphatase-like 3; TrEMBL-Plants: tr|I1KWR8|I1KWR8_SOYBN Uncharacterized protein; Found in the gene: LotjaGi1g1v0529200	ARM_CPL3, PF00078.32, PF13456.12, PF13966.11, PF25505.1, RVT_1, RVT_3, zf-RVT
LotjaGi1g1v0529200.1.nasc008	LotjaGi1g1v0529200	LotjaGi1g1v0529200	LotjaGi1g1v0529200.1.nasc008.p5																						TRUE	0.99651	17669	1089	0.40693	5.24291	1	1	coding	LjG1.1_chr1	105567118	105589171	22054	-		GO:0004721, GO:0005634, GO:0006470	RNA polymerase II C-terminal domain phosphatase-like protein;interpro_id=IPR001357 (BRCT domain), IPR004274 (FCP1 homology domain), IPR023214 (HAD-like domain);gene_ontology_id=GO:0004721, GO:0005634, GO:0006470;best_blast_hit_tair=AT2G33540.1 C-terminal domain phosphatase-like 3;best_blast_hit_sprot=sp|Q8LL04|CPL3_ARATH RNA polymerase II C-terminal domain phosphatase-like 3;best_blast_hit_trembl_plants=tr|I1KWR8|I1KWR8_SOYBN Uncharacterized protein	RNA polymerase II C-terminal domain phosphatase-like protein; TAIR: AT2G33540.1 C-terminal domain phosphatase-like 3; Swiss-Prot: sp|Q8LL04|CPL3_ARATH RNA polymerase II C-terminal domain phosphatase-like 3; TrEMBL-Plants: tr|I1KWR8|I1KWR8_SOYBN Uncharacterized protein; Found in the gene: LotjaGi1g1v0529200	ARM_CPL3, PF00078.32, PF13456.12, PF13966.11, PF25505.1, RVT_1, RVT_3, zf-RVT
LotjaGi1g1v0529200.1.nasc008	LotjaGi1g1v0529200	LotjaGi1g1v0529200	LotjaGi1g1v0529200.1.nasc008.p2																						TRUE	0.95123	17669	1089	0.40693	5.24291	1	1	coding	LjG1.1_chr1	105567118	105589171	22054	-		GO:0004721, GO:0005634, GO:0006470	RNA polymerase II C-terminal domain phosphatase-like protein;interpro_id=IPR001357 (BRCT domain), IPR004274 (FCP1 homology domain), IPR023214 (HAD-like domain);gene_ontology_id=GO:0004721, GO:0005634, GO:0006470;best_blast_hit_tair=AT2G33540.1 C-terminal domain phosphatase-like 3;best_blast_hit_sprot=sp|Q8LL04|CPL3_ARATH RNA polymerase II C-terminal domain phosphatase-like 3;best_blast_hit_trembl_plants=tr|I1KWR8|I1KWR8_SOYBN Uncharacterized protein	RNA polymerase II C-terminal domain phosphatase-like protein; TAIR: AT2G33540.1 C-terminal domain phosphatase-like 3; Swiss-Prot: sp|Q8LL04|CPL3_ARATH RNA polymerase II C-terminal domain phosphatase-like 3; TrEMBL-Plants: tr|I1KWR8|I1KWR8_SOYBN Uncharacterized protein; Found in the gene: LotjaGi1g1v0529200	ARM_CPL3, PF00078.32, PF13456.12, PF13966.11, PF25505.1, RVT_1, RVT_3, zf-RVT
LotjaGi1g1v0529200.1.nasc008	LotjaGi1g1v0529200	LotjaGi1g1v0529200	LotjaGi1g1v0529200.1.nasc008.p3																						FALSE	0.05892	17669	1089	0.40693	5.24291	1	1	coding	LjG1.1_chr1	105567118	105589171	22054	-		GO:0004721, GO:0005634, GO:0006470	RNA polymerase II C-terminal domain phosphatase-like protein;interpro_id=IPR001357 (BRCT domain), IPR004274 (FCP1 homology domain), IPR023214 (HAD-like domain);gene_ontology_id=GO:0004721, GO:0005634, GO:0006470;best_blast_hit_tair=AT2G33540.1 C-terminal domain phosphatase-like 3;best_blast_hit_sprot=sp|Q8LL04|CPL3_ARATH RNA polymerase II C-terminal domain phosphatase-like 3;best_blast_hit_trembl_plants=tr|I1KWR8|I1KWR8_SOYBN Uncharacterized protein	RNA polymerase II C-terminal domain phosphatase-like protein; TAIR: AT2G33540.1 C-terminal domain phosphatase-like 3; Swiss-Prot: sp|Q8LL04|CPL3_ARATH RNA polymerase II C-terminal domain phosphatase-like 3; TrEMBL-Plants: tr|I1KWR8|I1KWR8_SOYBN Uncharacterized protein; Found in the gene: LotjaGi1g1v0529200	ARM_CPL3, PF00078.32, PF13456.12, PF13966.11, PF25505.1, RVT_1, RVT_3, zf-RVT
LotjaGi1g1v0529200.1.nasc008	LotjaGi1g1v0529200	LotjaGi1g1v0529200	LotjaGi1g1v0529200.1.nasc008.p1																						TRUE	0.91704	17669	1089	0.40693	5.24291	1	1	coding	LjG1.1_chr1	105567118	105589171	22054	-		GO:0004721, GO:0005634, GO:0006470	RNA polymerase II C-terminal domain phosphatase-like protein;interpro_id=IPR001357 (BRCT domain), IPR004274 (FCP1 homology domain), IPR023214 (HAD-like domain);gene_ontology_id=GO:0004721, GO:0005634, GO:0006470;best_blast_hit_tair=AT2G33540.1 C-terminal domain phosphatase-like 3;best_blast_hit_sprot=sp|Q8LL04|CPL3_ARATH RNA polymerase II C-terminal domain phosphatase-like 3;best_blast_hit_trembl_plants=tr|I1KWR8|I1KWR8_SOYBN Uncharacterized protein	RNA polymerase II C-terminal domain phosphatase-like protein; TAIR: AT2G33540.1 C-terminal domain phosphatase-like 3; Swiss-Prot: sp|Q8LL04|CPL3_ARATH RNA polymerase II C-terminal domain phosphatase-like 3; TrEMBL-Plants: tr|I1KWR8|I1KWR8_SOYBN Uncharacterized protein; Found in the gene: LotjaGi1g1v0529200	ARM_CPL3, PF00078.32, PF13456.12, PF13966.11, PF25505.1, RVT_1, RVT_3, zf-RVT
LotjaGi1g1v0529200.1.nasc008	LotjaGi1g1v0529200	LotjaGi1g1v0529200	LotjaGi1g1v0529200.1.nasc008.p6																						FALSE	0.03366	17669	1089	0.40693	5.24291	1	1	coding	LjG1.1_chr1	105567118	105589171	22054	-		GO:0004721, GO:0005634, GO:0006470	RNA polymerase II C-terminal domain phosphatase-like protein;interpro_id=IPR001357 (BRCT domain), IPR004274 (FCP1 homology domain), IPR023214 (HAD-like domain);gene_ontology_id=GO:0004721, GO:0005634, GO:0006470;best_blast_hit_tair=AT2G33540.1 C-terminal domain phosphatase-like 3;best_blast_hit_sprot=sp|Q8LL04|CPL3_ARATH RNA polymerase II C-terminal domain phosphatase-like 3;best_blast_hit_trembl_plants=tr|I1KWR8|I1KWR8_SOYBN Uncharacterized protein	RNA polymerase II C-terminal domain phosphatase-like protein; TAIR: AT2G33540.1 C-terminal domain phosphatase-like 3; Swiss-Prot: sp|Q8LL04|CPL3_ARATH RNA polymerase II C-terminal domain phosphatase-like 3; TrEMBL-Plants: tr|I1KWR8|I1KWR8_SOYBN Uncharacterized protein; Found in the gene: LotjaGi1g1v0529200	ARM_CPL3, PF00078.32, PF13456.12, PF13966.11, PF25505.1, RVT_1, RVT_3, zf-RVT
LotjaGi1g1v0529200.1.nasc008	LotjaGi1g1v0529200	LotjaGi1g1v0529200	LotjaGi1g1v0529200.1.nasc008.p4																						TRUE	0.9966	17669	1089	0.40693	5.24291	1	1	coding	LjG1.1_chr1	105567118	105589171	22054	-		GO:0004721, GO:0005634, GO:0006470	RNA polymerase II C-terminal domain phosphatase-like protein;interpro_id=IPR001357 (BRCT domain), IPR004274 (FCP1 homology domain), IPR023214 (HAD-like domain);gene_ontology_id=GO:0004721, GO:0005634, GO:0006470;best_blast_hit_tair=AT2G33540.1 C-terminal domain phosphatase-like 3;best_blast_hit_sprot=sp|Q8LL04|CPL3_ARATH RNA polymerase II C-terminal domain phosphatase-like 3;best_blast_hit_trembl_plants=tr|I1KWR8|I1KWR8_SOYBN Uncharacterized protein	RNA polymerase II C-terminal domain phosphatase-like protein; TAIR: AT2G33540.1 C-terminal domain phosphatase-like 3; Swiss-Prot: sp|Q8LL04|CPL3_ARATH RNA polymerase II C-terminal domain phosphatase-like 3; TrEMBL-Plants: tr|I1KWR8|I1KWR8_SOYBN Uncharacterized protein; Found in the gene: LotjaGi1g1v0529200	ARM_CPL3, PF00078.32, PF13456.12, PF13966.11, PF25505.1, RVT_1, RVT_3, zf-RVT
LotjaGi1g1v0529200.1.nasc009	LotjaGi1g1v0529200	LotjaGi1g1v0529200	LotjaGi1g1v0529200.1.nasc009.p2																						TRUE	0.95123	17764	1127	0.40693	5.22591	1	1	coding	LjG1.1_chr1	105567118	105589171	22054	-		GO:0004721, GO:0005634, GO:0006470	RNA polymerase II C-terminal domain phosphatase-like protein;interpro_id=IPR001357 (BRCT domain), IPR004274 (FCP1 homology domain), IPR023214 (HAD-like domain);gene_ontology_id=GO:0004721, GO:0005634, GO:0006470;best_blast_hit_tair=AT2G33540.1 C-terminal domain phosphatase-like 3;best_blast_hit_sprot=sp|Q8LL04|CPL3_ARATH RNA polymerase II C-terminal domain phosphatase-like 3;best_blast_hit_trembl_plants=tr|I1KWR8|I1KWR8_SOYBN Uncharacterized protein	RNA polymerase II C-terminal domain phosphatase-like protein; TAIR: AT2G33540.1 C-terminal domain phosphatase-like 3; Swiss-Prot: sp|Q8LL04|CPL3_ARATH RNA polymerase II C-terminal domain phosphatase-like 3; TrEMBL-Plants: tr|I1KWR8|I1KWR8_SOYBN Uncharacterized protein; Found in the gene: LotjaGi1g1v0529200	ARM_CPL3, PF00078.32, PF13456.12, PF13966.11, PF25505.1, RVT_1, RVT_3, zf-RVT
LotjaGi1g1v0529200.1.nasc009	LotjaGi1g1v0529200	LotjaGi1g1v0529200	LotjaGi1g1v0529200.1.nasc009.p5																						TRUE	0.99651	17764	1127	0.40693	5.22591	1	1	coding	LjG1.1_chr1	105567118	105589171	22054	-		GO:0004721, GO:0005634, GO:0006470	RNA polymerase II C-terminal domain phosphatase-like protein;interpro_id=IPR001357 (BRCT domain), IPR004274 (FCP1 homology domain), IPR023214 (HAD-like domain);gene_ontology_id=GO:0004721, GO:0005634, GO:0006470;best_blast_hit_tair=AT2G33540.1 C-terminal domain phosphatase-like 3;best_blast_hit_sprot=sp|Q8LL04|CPL3_ARATH RNA polymerase II C-terminal domain phosphatase-like 3;best_blast_hit_trembl_plants=tr|I1KWR8|I1KWR8_SOYBN Uncharacterized protein	RNA polymerase II C-terminal domain phosphatase-like protein; TAIR: AT2G33540.1 C-terminal domain phosphatase-like 3; Swiss-Prot: sp|Q8LL04|CPL3_ARATH RNA polymerase II C-terminal domain phosphatase-like 3; TrEMBL-Plants: tr|I1KWR8|I1KWR8_SOYBN Uncharacterized protein; Found in the gene: LotjaGi1g1v0529200	ARM_CPL3, PF00078.32, PF13456.12, PF13966.11, PF25505.1, RVT_1, RVT_3, zf-RVT
LotjaGi1g1v0529200.1.nasc009	LotjaGi1g1v0529200	LotjaGi1g1v0529200	LotjaGi1g1v0529200.1.nasc009.p1																						TRUE	0.91704	17764	1127	0.40693	5.22591	1	1	coding	LjG1.1_chr1	105567118	105589171	22054	-		GO:0004721, GO:0005634, GO:0006470	RNA polymerase II C-terminal domain phosphatase-like protein;interpro_id=IPR001357 (BRCT domain), IPR004274 (FCP1 homology domain), IPR023214 (HAD-like domain);gene_ontology_id=GO:0004721, GO:0005634, GO:0006470;best_blast_hit_tair=AT2G33540.1 C-terminal domain phosphatase-like 3;best_blast_hit_sprot=sp|Q8LL04|CPL3_ARATH RNA polymerase II C-terminal domain phosphatase-like 3;best_blast_hit_trembl_plants=tr|I1KWR8|I1KWR8_SOYBN Uncharacterized protein	RNA polymerase II C-terminal domain phosphatase-like protein; TAIR: AT2G33540.1 C-terminal domain phosphatase-like 3; Swiss-Prot: sp|Q8LL04|CPL3_ARATH RNA polymerase II C-terminal domain phosphatase-like 3; TrEMBL-Plants: tr|I1KWR8|I1KWR8_SOYBN Uncharacterized protein; Found in the gene: LotjaGi1g1v0529200	ARM_CPL3, PF00078.32, PF13456.12, PF13966.11, PF25505.1, RVT_1, RVT_3, zf-RVT
LotjaGi1g1v0529200.1.nasc009	LotjaGi1g1v0529200	LotjaGi1g1v0529200	LotjaGi1g1v0529200.1.nasc009.p3																						FALSE	0.05892	17764	1127	0.40693	5.22591	1	1	coding	LjG1.1_chr1	105567118	105589171	22054	-		GO:0004721, GO:0005634, GO:0006470	RNA polymerase II C-terminal domain phosphatase-like protein;interpro_id=IPR001357 (BRCT domain), IPR004274 (FCP1 homology domain), IPR023214 (HAD-like domain);gene_ontology_id=GO:0004721, GO:0005634, GO:0006470;best_blast_hit_tair=AT2G33540.1 C-terminal domain phosphatase-like 3;best_blast_hit_sprot=sp|Q8LL04|CPL3_ARATH RNA polymerase II C-terminal domain phosphatase-like 3;best_blast_hit_trembl_plants=tr|I1KWR8|I1KWR8_SOYBN Uncharacterized protein	RNA polymerase II C-terminal domain phosphatase-like protein; TAIR: AT2G33540.1 C-terminal domain phosphatase-like 3; Swiss-Prot: sp|Q8LL04|CPL3_ARATH RNA polymerase II C-terminal domain phosphatase-like 3; TrEMBL-Plants: tr|I1KWR8|I1KWR8_SOYBN Uncharacterized protein; Found in the gene: LotjaGi1g1v0529200	ARM_CPL3, PF00078.32, PF13456.12, PF13966.11, PF25505.1, RVT_1, RVT_3, zf-RVT
LotjaGi1g1v0529200.1.nasc009	LotjaGi1g1v0529200	LotjaGi1g1v0529200	LotjaGi1g1v0529200.1.nasc009.p6																						FALSE	0.03366	17764	1127	0.40693	5.22591	1	1	coding	LjG1.1_chr1	105567118	105589171	22054	-		GO:0004721, GO:0005634, GO:0006470	RNA polymerase II C-terminal domain phosphatase-like protein;interpro_id=IPR001357 (BRCT domain), IPR004274 (FCP1 homology domain), IPR023214 (HAD-like domain);gene_ontology_id=GO:0004721, GO:0005634, GO:0006470;best_blast_hit_tair=AT2G33540.1 C-terminal domain phosphatase-like 3;best_blast_hit_sprot=sp|Q8LL04|CPL3_ARATH RNA polymerase II C-terminal domain phosphatase-like 3;best_blast_hit_trembl_plants=tr|I1KWR8|I1KWR8_SOYBN Uncharacterized protein	RNA polymerase II C-terminal domain phosphatase-like protein; TAIR: AT2G33540.1 C-terminal domain phosphatase-like 3; Swiss-Prot: sp|Q8LL04|CPL3_ARATH RNA polymerase II C-terminal domain phosphatase-like 3; TrEMBL-Plants: tr|I1KWR8|I1KWR8_SOYBN Uncharacterized protein; Found in the gene: LotjaGi1g1v0529200	ARM_CPL3, PF00078.32, PF13456.12, PF13966.11, PF25505.1, RVT_1, RVT_3, zf-RVT
LotjaGi1g1v0529200.1.nasc009	LotjaGi1g1v0529200	LotjaGi1g1v0529200	LotjaGi1g1v0529200.1.nasc009.p4																						TRUE	0.99638	17764	1127	0.40693	5.22591	1	1	coding	LjG1.1_chr1	105567118	105589171	22054	-		GO:0004721, GO:0005634, GO:0006470	RNA polymerase II C-terminal domain phosphatase-like protein;interpro_id=IPR001357 (BRCT domain), IPR004274 (FCP1 homology domain), IPR023214 (HAD-like domain);gene_ontology_id=GO:0004721, GO:0005634, GO:0006470;best_blast_hit_tair=AT2G33540.1 C-terminal domain phosphatase-like 3;best_blast_hit_sprot=sp|Q8LL04|CPL3_ARATH RNA polymerase II C-terminal domain phosphatase-like 3;best_blast_hit_trembl_plants=tr|I1KWR8|I1KWR8_SOYBN Uncharacterized protein	RNA polymerase II C-terminal domain phosphatase-like protein; TAIR: AT2G33540.1 C-terminal domain phosphatase-like 3; Swiss-Prot: sp|Q8LL04|CPL3_ARATH RNA polymerase II C-terminal domain phosphatase-like 3; TrEMBL-Plants: tr|I1KWR8|I1KWR8_SOYBN Uncharacterized protein; Found in the gene: LotjaGi1g1v0529200	ARM_CPL3, PF00078.32, PF13456.12, PF13966.11, PF25505.1, RVT_1, RVT_3, zf-RVT
LotjaGi1g1v0529200.1.nasc010	LotjaGi1g1v0529200	LotjaGi1g1v0529200	LotjaGi1g1v0529200.1.nasc010.p5																						TRUE	0.99651	18569	1210	0.40288	5.2628	1	1	coding	LjG1.1_chr1	105567118	105589171	22054	-		GO:0004721, GO:0005634, GO:0006470	RNA polymerase II C-terminal domain phosphatase-like protein;interpro_id=IPR001357 (BRCT domain), IPR004274 (FCP1 homology domain), IPR023214 (HAD-like domain);gene_ontology_id=GO:0004721, GO:0005634, GO:0006470;best_blast_hit_tair=AT2G33540.1 C-terminal domain phosphatase-like 3;best_blast_hit_sprot=sp|Q8LL04|CPL3_ARATH RNA polymerase II C-terminal domain phosphatase-like 3;best_blast_hit_trembl_plants=tr|I1KWR8|I1KWR8_SOYBN Uncharacterized protein	RNA polymerase II C-terminal domain phosphatase-like protein; TAIR: AT2G33540.1 C-terminal domain phosphatase-like 3; Swiss-Prot: sp|Q8LL04|CPL3_ARATH RNA polymerase II C-terminal domain phosphatase-like 3; TrEMBL-Plants: tr|I1KWR8|I1KWR8_SOYBN Uncharacterized protein; Found in the gene: LotjaGi1g1v0529200	ARM_CPL3, PF00078.32, PF13456.12, PF13966.11, PF25505.1, RVT_1, RVT_3, zf-RVT
LotjaGi1g1v0529200.1.nasc010	LotjaGi1g1v0529200	LotjaGi1g1v0529200	LotjaGi1g1v0529200.1.nasc010.p3																						FALSE	0.05892	18569	1210	0.40288	5.2628	1	1	coding	LjG1.1_chr1	105567118	105589171	22054	-		GO:0004721, GO:0005634, GO:0006470	RNA polymerase II C-terminal domain phosphatase-like protein;interpro_id=IPR001357 (BRCT domain), IPR004274 (FCP1 homology domain), IPR023214 (HAD-like domain);gene_ontology_id=GO:0004721, GO:0005634, GO:0006470;best_blast_hit_tair=AT2G33540.1 C-terminal domain phosphatase-like 3;best_blast_hit_sprot=sp|Q8LL04|CPL3_ARATH RNA polymerase II C-terminal domain phosphatase-like 3;best_blast_hit_trembl_plants=tr|I1KWR8|I1KWR8_SOYBN Uncharacterized protein	RNA polymerase II C-terminal domain phosphatase-like protein; TAIR: AT2G33540.1 C-terminal domain phosphatase-like 3; Swiss-Prot: sp|Q8LL04|CPL3_ARATH RNA polymerase II C-terminal domain phosphatase-like 3; TrEMBL-Plants: tr|I1KWR8|I1KWR8_SOYBN Uncharacterized protein; Found in the gene: LotjaGi1g1v0529200	ARM_CPL3, PF00078.32, PF13456.12, PF13966.11, PF25505.1, RVT_1, RVT_3, zf-RVT
LotjaGi1g1v0529200.1.nasc010	LotjaGi1g1v0529200	LotjaGi1g1v0529200	LotjaGi1g1v0529200.1.nasc010.p4																						TRUE	0.99561	18569	1210	0.40288	5.2628	1	1	coding	LjG1.1_chr1	105567118	105589171	22054	-		GO:0004721, GO:0005634, GO:0006470	RNA polymerase II C-terminal domain phosphatase-like protein;interpro_id=IPR001357 (BRCT domain), IPR004274 (FCP1 homology domain), IPR023214 (HAD-like domain);gene_ontology_id=GO:0004721, GO:0005634, GO:0006470;best_blast_hit_tair=AT2G33540.1 C-terminal domain phosphatase-like 3;best_blast_hit_sprot=sp|Q8LL04|CPL3_ARATH RNA polymerase II C-terminal domain phosphatase-like 3;best_blast_hit_trembl_plants=tr|I1KWR8|I1KWR8_SOYBN Uncharacterized protein	RNA polymerase II C-terminal domain phosphatase-like protein; TAIR: AT2G33540.1 C-terminal domain phosphatase-like 3; Swiss-Prot: sp|Q8LL04|CPL3_ARATH RNA polymerase II C-terminal domain phosphatase-like 3; TrEMBL-Plants: tr|I1KWR8|I1KWR8_SOYBN Uncharacterized protein; Found in the gene: LotjaGi1g1v0529200	ARM_CPL3, PF00078.32, PF13456.12, PF13966.11, PF25505.1, RVT_1, RVT_3, zf-RVT
LotjaGi1g1v0529200.1.nasc010	LotjaGi1g1v0529200	LotjaGi1g1v0529200	LotjaGi1g1v0529200.1.nasc010.p6																						FALSE	0.03366	18569	1210	0.40288	5.2628	1	1	coding	LjG1.1_chr1	105567118	105589171	22054	-		GO:0004721, GO:0005634, GO:0006470	RNA polymerase II C-terminal domain phosphatase-like protein;interpro_id=IPR001357 (BRCT domain), IPR004274 (FCP1 homology domain), IPR023214 (HAD-like domain);gene_ontology_id=GO:0004721, GO:0005634, GO:0006470;best_blast_hit_tair=AT2G33540.1 C-terminal domain phosphatase-like 3;best_blast_hit_sprot=sp|Q8LL04|CPL3_ARATH RNA polymerase II C-terminal domain phosphatase-like 3;best_blast_hit_trembl_plants=tr|I1KWR8|I1KWR8_SOYBN Uncharacterized protein	RNA polymerase II C-terminal domain phosphatase-like protein; TAIR: AT2G33540.1 C-terminal domain phosphatase-like 3; Swiss-Prot: sp|Q8LL04|CPL3_ARATH RNA polymerase II C-terminal domain phosphatase-like 3; TrEMBL-Plants: tr|I1KWR8|I1KWR8_SOYBN Uncharacterized protein; Found in the gene: LotjaGi1g1v0529200	ARM_CPL3, PF00078.32, PF13456.12, PF13966.11, PF25505.1, RVT_1, RVT_3, zf-RVT
LotjaGi1g1v0529200.1.nasc010	LotjaGi1g1v0529200	LotjaGi1g1v0529200	LotjaGi1g1v0529200.1.nasc010.p2																						TRUE	0.95123	18569	1210	0.40288	5.2628	1	1	coding	LjG1.1_chr1	105567118	105589171	22054	-		GO:0004721, GO:0005634, GO:0006470	RNA polymerase II C-terminal domain phosphatase-like protein;interpro_id=IPR001357 (BRCT domain), IPR004274 (FCP1 homology domain), IPR023214 (HAD-like domain);gene_ontology_id=GO:0004721, GO:0005634, GO:0006470;best_blast_hit_tair=AT2G33540.1 C-terminal domain phosphatase-like 3;best_blast_hit_sprot=sp|Q8LL04|CPL3_ARATH RNA polymerase II C-terminal domain phosphatase-like 3;best_blast_hit_trembl_plants=tr|I1KWR8|I1KWR8_SOYBN Uncharacterized protein	RNA polymerase II C-terminal domain phosphatase-like protein; TAIR: AT2G33540.1 C-terminal domain phosphatase-like 3; Swiss-Prot: sp|Q8LL04|CPL3_ARATH RNA polymerase II C-terminal domain phosphatase-like 3; TrEMBL-Plants: tr|I1KWR8|I1KWR8_SOYBN Uncharacterized protein; Found in the gene: LotjaGi1g1v0529200	ARM_CPL3, PF00078.32, PF13456.12, PF13966.11, PF25505.1, RVT_1, RVT_3, zf-RVT
LotjaGi1g1v0529200.1.nasc010	LotjaGi1g1v0529200	LotjaGi1g1v0529200	LotjaGi1g1v0529200.1.nasc010.p1																						TRUE	0.91704	18569	1210	0.40288	5.2628	1	1	coding	LjG1.1_chr1	105567118	105589171	22054	-		GO:0004721, GO:0005634, GO:0006470	RNA polymerase II C-terminal domain phosphatase-like protein;interpro_id=IPR001357 (BRCT domain), IPR004274 (FCP1 homology domain), IPR023214 (HAD-like domain);gene_ontology_id=GO:0004721, GO:0005634, GO:0006470;best_blast_hit_tair=AT2G33540.1 C-terminal domain phosphatase-like 3;best_blast_hit_sprot=sp|Q8LL04|CPL3_ARATH RNA polymerase II C-terminal domain phosphatase-like 3;best_blast_hit_trembl_plants=tr|I1KWR8|I1KWR8_SOYBN Uncharacterized protein	RNA polymerase II C-terminal domain phosphatase-like protein; TAIR: AT2G33540.1 C-terminal domain phosphatase-like 3; Swiss-Prot: sp|Q8LL04|CPL3_ARATH RNA polymerase II C-terminal domain phosphatase-like 3; TrEMBL-Plants: tr|I1KWR8|I1KWR8_SOYBN Uncharacterized protein; Found in the gene: LotjaGi1g1v0529200	ARM_CPL3, PF00078.32, PF13456.12, PF13966.11, PF25505.1, RVT_1, RVT_3, zf-RVT
LotjaGi1g1v0529200.1.nasc011	LotjaGi1g1v0529200	LotjaGi1g1v0529200	LotjaGi1g1v0529200.1.nasc011.p1																						TRUE	0.91704	18094	1225	0.40693	5.30543	1	1	coding	LjG1.1_chr1	105567118	105589171	22054	-		GO:0004721, GO:0005634, GO:0006470	RNA polymerase II C-terminal domain phosphatase-like protein;interpro_id=IPR001357 (BRCT domain), IPR004274 (FCP1 homology domain), IPR023214 (HAD-like domain);gene_ontology_id=GO:0004721, GO:0005634, GO:0006470;best_blast_hit_tair=AT2G33540.1 C-terminal domain phosphatase-like 3;best_blast_hit_sprot=sp|Q8LL04|CPL3_ARATH RNA polymerase II C-terminal domain phosphatase-like 3;best_blast_hit_trembl_plants=tr|I1KWR8|I1KWR8_SOYBN Uncharacterized protein	RNA polymerase II C-terminal domain phosphatase-like protein; TAIR: AT2G33540.1 C-terminal domain phosphatase-like 3; Swiss-Prot: sp|Q8LL04|CPL3_ARATH RNA polymerase II C-terminal domain phosphatase-like 3; TrEMBL-Plants: tr|I1KWR8|I1KWR8_SOYBN Uncharacterized protein; Found in the gene: LotjaGi1g1v0529200	ARM_CPL3, PF00078.32, PF13456.12, PF13966.11, PF25505.1, RVT_1, RVT_3, zf-RVT
LotjaGi1g1v0529200.1.nasc011	LotjaGi1g1v0529200	LotjaGi1g1v0529200	LotjaGi1g1v0529200.1.nasc011.p6																						FALSE	0.03366	18094	1225	0.40693	5.30543	1	1	coding	LjG1.1_chr1	105567118	105589171	22054	-		GO:0004721, GO:0005634, GO:0006470	RNA polymerase II C-terminal domain phosphatase-like protein;interpro_id=IPR001357 (BRCT domain), IPR004274 (FCP1 homology domain), IPR023214 (HAD-like domain);gene_ontology_id=GO:0004721, GO:0005634, GO:0006470;best_blast_hit_tair=AT2G33540.1 C-terminal domain phosphatase-like 3;best_blast_hit_sprot=sp|Q8LL04|CPL3_ARATH RNA polymerase II C-terminal domain phosphatase-like 3;best_blast_hit_trembl_plants=tr|I1KWR8|I1KWR8_SOYBN Uncharacterized protein	RNA polymerase II C-terminal domain phosphatase-like protein; TAIR: AT2G33540.1 C-terminal domain phosphatase-like 3; Swiss-Prot: sp|Q8LL04|CPL3_ARATH RNA polymerase II C-terminal domain phosphatase-like 3; TrEMBL-Plants: tr|I1KWR8|I1KWR8_SOYBN Uncharacterized protein; Found in the gene: LotjaGi1g1v0529200	ARM_CPL3, PF00078.32, PF13456.12, PF13966.11, PF25505.1, RVT_1, RVT_3, zf-RVT
LotjaGi1g1v0529200.1.nasc011	LotjaGi1g1v0529200	LotjaGi1g1v0529200	LotjaGi1g1v0529200.1.nasc011.p3																						FALSE	0.05892	18094	1225	0.40693	5.30543	1	1	coding	LjG1.1_chr1	105567118	105589171	22054	-		GO:0004721, GO:0005634, GO:0006470	RNA polymerase II C-terminal domain phosphatase-like protein;interpro_id=IPR001357 (BRCT domain), IPR004274 (FCP1 homology domain), IPR023214 (HAD-like domain);gene_ontology_id=GO:0004721, GO:0005634, GO:0006470;best_blast_hit_tair=AT2G33540.1 C-terminal domain phosphatase-like 3;best_blast_hit_sprot=sp|Q8LL04|CPL3_ARATH RNA polymerase II C-terminal domain phosphatase-like 3;best_blast_hit_trembl_plants=tr|I1KWR8|I1KWR8_SOYBN Uncharacterized protein	RNA polymerase II C-terminal domain phosphatase-like protein; TAIR: AT2G33540.1 C-terminal domain phosphatase-like 3; Swiss-Prot: sp|Q8LL04|CPL3_ARATH RNA polymerase II C-terminal domain phosphatase-like 3; TrEMBL-Plants: tr|I1KWR8|I1KWR8_SOYBN Uncharacterized protein; Found in the gene: LotjaGi1g1v0529200	ARM_CPL3, PF00078.32, PF13456.12, PF13966.11, PF25505.1, RVT_1, RVT_3, zf-RVT
LotjaGi1g1v0529200.1.nasc011	LotjaGi1g1v0529200	LotjaGi1g1v0529200	LotjaGi1g1v0529200.1.nasc011.p4																						TRUE	0.99538	18094	1225	0.40693	5.30543	1	1	coding	LjG1.1_chr1	105567118	105589171	22054	-		GO:0004721, GO:0005634, GO:0006470	RNA polymerase II C-terminal domain phosphatase-like protein;interpro_id=IPR001357 (BRCT domain), IPR004274 (FCP1 homology domain), IPR023214 (HAD-like domain);gene_ontology_id=GO:0004721, GO:0005634, GO:0006470;best_blast_hit_tair=AT2G33540.1 C-terminal domain phosphatase-like 3;best_blast_hit_sprot=sp|Q8LL04|CPL3_ARATH RNA polymerase II C-terminal domain phosphatase-like 3;best_blast_hit_trembl_plants=tr|I1KWR8|I1KWR8_SOYBN Uncharacterized protein	RNA polymerase II C-terminal domain phosphatase-like protein; TAIR: AT2G33540.1 C-terminal domain phosphatase-like 3; Swiss-Prot: sp|Q8LL04|CPL3_ARATH RNA polymerase II C-terminal domain phosphatase-like 3; TrEMBL-Plants: tr|I1KWR8|I1KWR8_SOYBN Uncharacterized protein; Found in the gene: LotjaGi1g1v0529200	ARM_CPL3, PF00078.32, PF13456.12, PF13966.11, PF25505.1, RVT_1, RVT_3, zf-RVT
LotjaGi1g1v0529200.1.nasc011	LotjaGi1g1v0529200	LotjaGi1g1v0529200	LotjaGi1g1v0529200.1.nasc011.p5																						TRUE	0.99651	18094	1225	0.40693	5.30543	1	1	coding	LjG1.1_chr1	105567118	105589171	22054	-		GO:0004721, GO:0005634, GO:0006470	RNA polymerase II C-terminal domain phosphatase-like protein;interpro_id=IPR001357 (BRCT domain), IPR004274 (FCP1 homology domain), IPR023214 (HAD-like domain);gene_ontology_id=GO:0004721, GO:0005634, GO:0006470;best_blast_hit_tair=AT2G33540.1 C-terminal domain phosphatase-like 3;best_blast_hit_sprot=sp|Q8LL04|CPL3_ARATH RNA polymerase II C-terminal domain phosphatase-like 3;best_blast_hit_trembl_plants=tr|I1KWR8|I1KWR8_SOYBN Uncharacterized protein	RNA polymerase II C-terminal domain phosphatase-like protein; TAIR: AT2G33540.1 C-terminal domain phosphatase-like 3; Swiss-Prot: sp|Q8LL04|CPL3_ARATH RNA polymerase II C-terminal domain phosphatase-like 3; TrEMBL-Plants: tr|I1KWR8|I1KWR8_SOYBN Uncharacterized protein; Found in the gene: LotjaGi1g1v0529200	ARM_CPL3, PF00078.32, PF13456.12, PF13966.11, PF25505.1, RVT_1, RVT_3, zf-RVT
LotjaGi1g1v0529200.1.nasc011	LotjaGi1g1v0529200	LotjaGi1g1v0529200	LotjaGi1g1v0529200.1.nasc011.p2																						TRUE	0.95123	18094	1225	0.40693	5.30543	1	1	coding	LjG1.1_chr1	105567118	105589171	22054	-		GO:0004721, GO:0005634, GO:0006470	RNA polymerase II C-terminal domain phosphatase-like protein;interpro_id=IPR001357 (BRCT domain), IPR004274 (FCP1 homology domain), IPR023214 (HAD-like domain);gene_ontology_id=GO:0004721, GO:0005634, GO:0006470;best_blast_hit_tair=AT2G33540.1 C-terminal domain phosphatase-like 3;best_blast_hit_sprot=sp|Q8LL04|CPL3_ARATH RNA polymerase II C-terminal domain phosphatase-like 3;best_blast_hit_trembl_plants=tr|I1KWR8|I1KWR8_SOYBN Uncharacterized protein	RNA polymerase II C-terminal domain phosphatase-like protein; TAIR: AT2G33540.1 C-terminal domain phosphatase-like 3; Swiss-Prot: sp|Q8LL04|CPL3_ARATH RNA polymerase II C-terminal domain phosphatase-like 3; TrEMBL-Plants: tr|I1KWR8|I1KWR8_SOYBN Uncharacterized protein; Found in the gene: LotjaGi1g1v0529200	ARM_CPL3, PF00078.32, PF13456.12, PF13966.11, PF25505.1, RVT_1, RVT_3, zf-RVT
LotjaGi1g1v0529300.1	LotjaGi1g1v0529300	LotjaGi1g1v0529300	LotjaGi1g1v0529300.1.p1	PF07647.24	KOG4374	Q24009	SAM domain (Sterile alpha motif)	RNA binding	sp|Q24009|BICC_DROME Protein bicaudal C OS=Drosophila melanogaster OX=7227 GN=BicC PE=1 SV=2	2.631E-10	6.775E-21	7.378E-06	48.800	72.100	44.500	60	96	51	187	185	185	249	248	244	FALSE	0.74293	2734	250	0.38063	7.12309	1	0.999446	coding	LjG1.1_chr1	105586183	105588916	2734	+		GO:0005515	Sterile alpha motif (SAM) domain-containing protein;interpro_id=IPR013761 (Sterile alpha motif/pointed domain);gene_ontology_id=N.A.;best_blast_hit_tair=AT3G48800.1 Sterile alpha motif (SAM) domain-containing protein;best_blast_hit_sprot=sp|Q24009|BICC_DROME Protein bicaudal C;best_blast_hit_trembl_plants=tr|I1KWR9|I1KWR9_SOYBN Uncharacterized protein	Sterile alpha motif (SAM) domain-containing protein; TAIR: AT3G48800.1 Sterile alpha motif (SAM) domain-containing protein; Swiss-Prot: sp|Q24009|BICC_DROME Protein bicaudal C; TrEMBL-Plants: tr|I1KWR9|I1KWR9_SOYBN Uncharacterized protein; Found in the gene: LotjaGi1g1v0529300
LotjaGi1g1v0529400.1	LotjaGi1g1v0529400	LotjaGi1g1v0529400	LotjaGi1g1v0529400.1.p1																						TRUE	0.95346	16056	420	0.2831	6.38782	1	0.999995	coding	LjG1.1_chr1	105589172	105614391	25220	-		GO:0016874	E3 ubiquitin protein ligase drip2;interpro_id=N.A.;gene_ontology_id=GO:0016874;best_blast_hit_tair=AT5G13250.1 RING finger protein;best_blast_hit_sprot=sp|Q9M9Y4|DRIP1_ARATH E3 ubiquitin protein ligase DRIP1;best_blast_hit_trembl_plants=tr|K7L8W7|K7L8W7_SOYBN Uncharacterized protein
LotjaGi1g1v0529400.1.nasc001	LotjaGi1g1v0529400	LotjaGi1g1v0529400	LotjaGi1g1v0529400.1.nasc001.p1																						TRUE	0.9573	14559	326	0.2831	5.93595	1	0.999855	coding	LjG1.1_chr1	105589172	105614391	25220	-		GO:0016874	E3 ubiquitin protein ligase drip2;interpro_id=N.A.;gene_ontology_id=GO:0016874;best_blast_hit_tair=AT5G13250.1 RING finger protein;best_blast_hit_sprot=sp|Q9M9Y4|DRIP1_ARATH E3 ubiquitin protein ligase DRIP1;best_blast_hit_trembl_plants=tr|K7L8W7|K7L8W7_SOYBN Uncharacterized protein
LotjaGi1g1v0529400.1.nasc002	LotjaGi1g1v0529400	LotjaGi1g1v0529400	LotjaGi1g1v0529400.1.nasc002.p1																						TRUE	0.95851	14520	343	0.2831	6.19894	1	0.999899	coding	LjG1.1_chr1	105589172	105614391	25220	-		GO:0016874	E3 ubiquitin protein ligase drip2;interpro_id=N.A.;gene_ontology_id=GO:0016874;best_blast_hit_tair=AT5G13250.1 RING finger protein;best_blast_hit_sprot=sp|Q9M9Y4|DRIP1_ARATH E3 ubiquitin protein ligase DRIP1;best_blast_hit_trembl_plants=tr|K7L8W7|K7L8W7_SOYBN Uncharacterized protein
LotjaGi1g1v0529400.1.nasc003	LotjaGi1g1v0529400	LotjaGi1g1v0529400	LotjaGi1g1v0529400.1.nasc003.p1																						TRUE	0.95815	23091	386	0.27265	6.29847	1	0.99997	coding	LjG1.1_chr1	105589172	105614391	25220	-		GO:0016874	E3 ubiquitin protein ligase drip2;interpro_id=N.A.;gene_ontology_id=GO:0016874;best_blast_hit_tair=AT5G13250.1 RING finger protein;best_blast_hit_sprot=sp|Q9M9Y4|DRIP1_ARATH E3 ubiquitin protein ligase DRIP1;best_blast_hit_trembl_plants=tr|K7L8W7|K7L8W7_SOYBN Uncharacterized protein
LotjaGi1g1v0529400.1.nasc003	LotjaGi1g1v0529400	LotjaGi1g1v0529400	LotjaGi1g1v0529400.1.nasc003.p2																						FALSE	0.23976	23091	386	0.27265	6.29847	1	0.99997	coding	LjG1.1_chr1	105589172	105614391	25220	-		GO:0016874	E3 ubiquitin protein ligase drip2;interpro_id=N.A.;gene_ontology_id=GO:0016874;best_blast_hit_tair=AT5G13250.1 RING finger protein;best_blast_hit_sprot=sp|Q9M9Y4|DRIP1_ARATH E3 ubiquitin protein ligase DRIP1;best_blast_hit_trembl_plants=tr|K7L8W7|K7L8W7_SOYBN Uncharacterized protein
LotjaGi1g1v0529500.1	LotjaGi1g1v0529500	LotjaGi1g1v0529500	LotjaGi1g1v0529500.1.p1																						TRUE	0.9937	6629	869	0.40792	6.14898	1	1	coding	LjG1.1_chr1	105619940	105654969	35030	-		GO:0005515, GO:0005634, GO:0008168, GO:0016740, GO:0032259, GO:0046872	Histone-lysine N-methyltransferase;interpro_id=IPR000313 (PWWP domain), IPR001214 (SET domain), IPR003888 (FY-rich%2C N-terminal), IPR003889 (FY-rich%2C C-terminal), IPR011011 (Zinc finger%2C FYVE/PHD-type);gene_ontology_id=GO:0005634, GO:0008168, GO:0016740, GO:0032259, GO:0046872;best_blast_hit_tair=AT1G05830.1 trithorax-like protein 2;best_blast_hit_sprot=sp|P0CB22|ATX2_ARATH Histone-lysine N-methyltransferase ATX2;best_blast_hit_trembl_plants=tr|A0A151TCT2|A0A151TCT2_CAJCA Histone-lysine N-methyltransferase ATX2, Histone-lysine N-methyltransferase;interpro_id=N.A.;gene_ontology_id=GO:0005634, GO:0008168, GO:0016740, GO:0032259, GO:0046872;best_blast_hit_tair=AT1G05830.1 trithorax-like protein 2;best_blast_hit_sprot=sp|P0CB22|ATX2_ARATH Histone-lysine N-methyltransferase ATX2;best_blast_hit_trembl_plants=tr|A0A151TCT2|A0A151TCT2_CAJCA Histone-lysine N-methyltransferase ATX2	Histone-lysine N-methyltransferase; TAIR: AT1G05830.1 trithorax-like protein 2; Swiss-Prot: sp|P0CB22|ATX2_ARATH Histone-lysine N-methyltransferase ATX2; TrEMBL-Plants: tr|A0A151TCT2|A0A151TCT2_CAJCA Histone-lysine N-methyltransferase ATX2; Found in the gene: LotjaGi1g1v0529500	FYRC, FYRN, gag_pre-integrs, PF00665.32, PF00855.23, PF00856.33, PF05964.19, PF05965.19, PF13831.12, PF13832.12, PF13976.11, PF14223.12, PF22936.1, PHD_2, Pol_BBD, PWWP, Retrotran_gag_2, rve, SET, zf-HC5HC2H_2
LotjaGi1g1v0529500.1	LotjaGi1g1v0529500	LotjaGi1g1v0529500	LotjaGi1g1v0529500.1.p2																						TRUE	0.98854	6629	869	0.40792	6.14898	1	1	coding	LjG1.1_chr1	105619940	105654969	35030	-		GO:0005515, GO:0005634, GO:0008168, GO:0016740, GO:0032259, GO:0046872	Histone-lysine N-methyltransferase;interpro_id=IPR000313 (PWWP domain), IPR001214 (SET domain), IPR003888 (FY-rich%2C N-terminal), IPR003889 (FY-rich%2C C-terminal), IPR011011 (Zinc finger%2C FYVE/PHD-type);gene_ontology_id=GO:0005634, GO:0008168, GO:0016740, GO:0032259, GO:0046872;best_blast_hit_tair=AT1G05830.1 trithorax-like protein 2;best_blast_hit_sprot=sp|P0CB22|ATX2_ARATH Histone-lysine N-methyltransferase ATX2;best_blast_hit_trembl_plants=tr|A0A151TCT2|A0A151TCT2_CAJCA Histone-lysine N-methyltransferase ATX2, Histone-lysine N-methyltransferase;interpro_id=N.A.;gene_ontology_id=GO:0005634, GO:0008168, GO:0016740, GO:0032259, GO:0046872;best_blast_hit_tair=AT1G05830.1 trithorax-like protein 2;best_blast_hit_sprot=sp|P0CB22|ATX2_ARATH Histone-lysine N-methyltransferase ATX2;best_blast_hit_trembl_plants=tr|A0A151TCT2|A0A151TCT2_CAJCA Histone-lysine N-methyltransferase ATX2	Histone-lysine N-methyltransferase; TAIR: AT1G05830.1 trithorax-like protein 2; Swiss-Prot: sp|P0CB22|ATX2_ARATH Histone-lysine N-methyltransferase ATX2; TrEMBL-Plants: tr|A0A151TCT2|A0A151TCT2_CAJCA Histone-lysine N-methyltransferase ATX2; Found in the gene: LotjaGi1g1v0529500	FYRC, FYRN, gag_pre-integrs, PF00665.32, PF00855.23, PF00856.33, PF05964.19, PF05965.19, PF13831.12, PF13832.12, PF13976.11, PF14223.12, PF22936.1, PHD_2, Pol_BBD, PWWP, Retrotran_gag_2, rve, SET, zf-HC5HC2H_2
LotjaGi1g1v0529500.1.nasc002	LotjaGi1g1v0529500	LotjaGi1g1v0529500	LotjaGi1g1v0529500.1.nasc002.p1																						TRUE	0.98854	1398	268	0.39702	9.00999	1	0.999585	coding	LjG1.1_chr1	105619940	105654969	35030	-		GO:0005515, GO:0005634, GO:0008168, GO:0016740, GO:0032259, GO:0046872	Histone-lysine N-methyltransferase;interpro_id=IPR000313 (PWWP domain), IPR001214 (SET domain), IPR003888 (FY-rich%2C N-terminal), IPR003889 (FY-rich%2C C-terminal), IPR011011 (Zinc finger%2C FYVE/PHD-type);gene_ontology_id=GO:0005634, GO:0008168, GO:0016740, GO:0032259, GO:0046872;best_blast_hit_tair=AT1G05830.1 trithorax-like protein 2;best_blast_hit_sprot=sp|P0CB22|ATX2_ARATH Histone-lysine N-methyltransferase ATX2;best_blast_hit_trembl_plants=tr|A0A151TCT2|A0A151TCT2_CAJCA Histone-lysine N-methyltransferase ATX2, Histone-lysine N-methyltransferase;interpro_id=N.A.;gene_ontology_id=GO:0005634, GO:0008168, GO:0016740, GO:0032259, GO:0046872;best_blast_hit_tair=AT1G05830.1 trithorax-like protein 2;best_blast_hit_sprot=sp|P0CB22|ATX2_ARATH Histone-lysine N-methyltransferase ATX2;best_blast_hit_trembl_plants=tr|A0A151TCT2|A0A151TCT2_CAJCA Histone-lysine N-methyltransferase ATX2	Histone-lysine N-methyltransferase; TAIR: AT1G05830.1 trithorax-like protein 2; Swiss-Prot: sp|P0CB22|ATX2_ARATH Histone-lysine N-methyltransferase ATX2; TrEMBL-Plants: tr|A0A151TCT2|A0A151TCT2_CAJCA Histone-lysine N-methyltransferase ATX2; Found in the gene: LotjaGi1g1v0529500	FYRC, FYRN, gag_pre-integrs, PF00665.32, PF00855.23, PF00856.33, PF05964.19, PF05965.19, PF13831.12, PF13832.12, PF13976.11, PF14223.12, PF22936.1, PHD_2, Pol_BBD, PWWP, Retrotran_gag_2, rve, SET, zf-HC5HC2H_2
LotjaGi1g1v0529500.1.nasc003	LotjaGi1g1v0529500	LotjaGi1g1v0529500	LotjaGi1g1v0529500.1.nasc003.p2																						TRUE	0.98854	3680	268	0.37391	9.00999	1	0.998934	coding	LjG1.1_chr1	105619940	105654969	35030	-		GO:0005515, GO:0005634, GO:0008168, GO:0016740, GO:0032259, GO:0046872	Histone-lysine N-methyltransferase;interpro_id=IPR000313 (PWWP domain), IPR001214 (SET domain), IPR003888 (FY-rich%2C N-terminal), IPR003889 (FY-rich%2C C-terminal), IPR011011 (Zinc finger%2C FYVE/PHD-type);gene_ontology_id=GO:0005634, GO:0008168, GO:0016740, GO:0032259, GO:0046872;best_blast_hit_tair=AT1G05830.1 trithorax-like protein 2;best_blast_hit_sprot=sp|P0CB22|ATX2_ARATH Histone-lysine N-methyltransferase ATX2;best_blast_hit_trembl_plants=tr|A0A151TCT2|A0A151TCT2_CAJCA Histone-lysine N-methyltransferase ATX2, Histone-lysine N-methyltransferase;interpro_id=N.A.;gene_ontology_id=GO:0005634, GO:0008168, GO:0016740, GO:0032259, GO:0046872;best_blast_hit_tair=AT1G05830.1 trithorax-like protein 2;best_blast_hit_sprot=sp|P0CB22|ATX2_ARATH Histone-lysine N-methyltransferase ATX2;best_blast_hit_trembl_plants=tr|A0A151TCT2|A0A151TCT2_CAJCA Histone-lysine N-methyltransferase ATX2	Histone-lysine N-methyltransferase; TAIR: AT1G05830.1 trithorax-like protein 2; Swiss-Prot: sp|P0CB22|ATX2_ARATH Histone-lysine N-methyltransferase ATX2; TrEMBL-Plants: tr|A0A151TCT2|A0A151TCT2_CAJCA Histone-lysine N-methyltransferase ATX2; Found in the gene: LotjaGi1g1v0529500	FYRC, FYRN, gag_pre-integrs, PF00665.32, PF00855.23, PF00856.33, PF05964.19, PF05965.19, PF13831.12, PF13832.12, PF13976.11, PF14223.12, PF22936.1, PHD_2, Pol_BBD, PWWP, Retrotran_gag_2, rve, SET, zf-HC5HC2H_2
LotjaGi1g1v0529500.1.nasc003	LotjaGi1g1v0529500	LotjaGi1g1v0529500	LotjaGi1g1v0529500.1.nasc003.p1																						TRUE	0.99987	3680	268	0.37391	9.00999	1	0.998934	coding	LjG1.1_chr1	105619940	105654969	35030	-		GO:0005515, GO:0005634, GO:0008168, GO:0016740, GO:0032259, GO:0046872	Histone-lysine N-methyltransferase;interpro_id=IPR000313 (PWWP domain), IPR001214 (SET domain), IPR003888 (FY-rich%2C N-terminal), IPR003889 (FY-rich%2C C-terminal), IPR011011 (Zinc finger%2C FYVE/PHD-type);gene_ontology_id=GO:0005634, GO:0008168, GO:0016740, GO:0032259, GO:0046872;best_blast_hit_tair=AT1G05830.1 trithorax-like protein 2;best_blast_hit_sprot=sp|P0CB22|ATX2_ARATH Histone-lysine N-methyltransferase ATX2;best_blast_hit_trembl_plants=tr|A0A151TCT2|A0A151TCT2_CAJCA Histone-lysine N-methyltransferase ATX2, Histone-lysine N-methyltransferase;interpro_id=N.A.;gene_ontology_id=GO:0005634, GO:0008168, GO:0016740, GO:0032259, GO:0046872;best_blast_hit_tair=AT1G05830.1 trithorax-like protein 2;best_blast_hit_sprot=sp|P0CB22|ATX2_ARATH Histone-lysine N-methyltransferase ATX2;best_blast_hit_trembl_plants=tr|A0A151TCT2|A0A151TCT2_CAJCA Histone-lysine N-methyltransferase ATX2	Histone-lysine N-methyltransferase; TAIR: AT1G05830.1 trithorax-like protein 2; Swiss-Prot: sp|P0CB22|ATX2_ARATH Histone-lysine N-methyltransferase ATX2; TrEMBL-Plants: tr|A0A151TCT2|A0A151TCT2_CAJCA Histone-lysine N-methyltransferase ATX2; Found in the gene: LotjaGi1g1v0529500	FYRC, FYRN, gag_pre-integrs, PF00665.32, PF00855.23, PF00856.33, PF05964.19, PF05965.19, PF13831.12, PF13832.12, PF13976.11, PF14223.12, PF22936.1, PHD_2, Pol_BBD, PWWP, Retrotran_gag_2, rve, SET, zf-HC5HC2H_2
LotjaGi1g1v0529500.1.nasc004	LotjaGi1g1v0529500	LotjaGi1g1v0529500	LotjaGi1g1v0529500.1.nasc004.p1																						TRUE	0.9999	1733	268	0.43302	9.00999	1	0.999893	coding	LjG1.1_chr1	105619940	105654969	35030	-		GO:0005515, GO:0005634, GO:0008168, GO:0016740, GO:0032259, GO:0046872	Histone-lysine N-methyltransferase;interpro_id=IPR000313 (PWWP domain), IPR001214 (SET domain), IPR003888 (FY-rich%2C N-terminal), IPR003889 (FY-rich%2C C-terminal), IPR011011 (Zinc finger%2C FYVE/PHD-type);gene_ontology_id=GO:0005634, GO:0008168, GO:0016740, GO:0032259, GO:0046872;best_blast_hit_tair=AT1G05830.1 trithorax-like protein 2;best_blast_hit_sprot=sp|P0CB22|ATX2_ARATH Histone-lysine N-methyltransferase ATX2;best_blast_hit_trembl_plants=tr|A0A151TCT2|A0A151TCT2_CAJCA Histone-lysine N-methyltransferase ATX2, Histone-lysine N-methyltransferase;interpro_id=N.A.;gene_ontology_id=GO:0005634, GO:0008168, GO:0016740, GO:0032259, GO:0046872;best_blast_hit_tair=AT1G05830.1 trithorax-like protein 2;best_blast_hit_sprot=sp|P0CB22|ATX2_ARATH Histone-lysine N-methyltransferase ATX2;best_blast_hit_trembl_plants=tr|A0A151TCT2|A0A151TCT2_CAJCA Histone-lysine N-methyltransferase ATX2	Histone-lysine N-methyltransferase; TAIR: AT1G05830.1 trithorax-like protein 2; Swiss-Prot: sp|P0CB22|ATX2_ARATH Histone-lysine N-methyltransferase ATX2; TrEMBL-Plants: tr|A0A151TCT2|A0A151TCT2_CAJCA Histone-lysine N-methyltransferase ATX2; Found in the gene: LotjaGi1g1v0529500	FYRC, FYRN, gag_pre-integrs, PF00665.32, PF00855.23, PF00856.33, PF05964.19, PF05965.19, PF13831.12, PF13832.12, PF13976.11, PF14223.12, PF22936.1, PHD_2, Pol_BBD, PWWP, Retrotran_gag_2, rve, SET, zf-HC5HC2H_2
LotjaGi1g1v0529500.1.nasc004	LotjaGi1g1v0529500	LotjaGi1g1v0529500	LotjaGi1g1v0529500.1.nasc004.p2																						TRUE	0.98854	1733	268	0.43302	9.00999	1	0.999893	coding	LjG1.1_chr1	105619940	105654969	35030	-		GO:0005515, GO:0005634, GO:0008168, GO:0016740, GO:0032259, GO:0046872	Histone-lysine N-methyltransferase;interpro_id=IPR000313 (PWWP domain), IPR001214 (SET domain), IPR003888 (FY-rich%2C N-terminal), IPR003889 (FY-rich%2C C-terminal), IPR011011 (Zinc finger%2C FYVE/PHD-type);gene_ontology_id=GO:0005634, GO:0008168, GO:0016740, GO:0032259, GO:0046872;best_blast_hit_tair=AT1G05830.1 trithorax-like protein 2;best_blast_hit_sprot=sp|P0CB22|ATX2_ARATH Histone-lysine N-methyltransferase ATX2;best_blast_hit_trembl_plants=tr|A0A151TCT2|A0A151TCT2_CAJCA Histone-lysine N-methyltransferase ATX2, Histone-lysine N-methyltransferase;interpro_id=N.A.;gene_ontology_id=GO:0005634, GO:0008168, GO:0016740, GO:0032259, GO:0046872;best_blast_hit_tair=AT1G05830.1 trithorax-like protein 2;best_blast_hit_sprot=sp|P0CB22|ATX2_ARATH Histone-lysine N-methyltransferase ATX2;best_blast_hit_trembl_plants=tr|A0A151TCT2|A0A151TCT2_CAJCA Histone-lysine N-methyltransferase ATX2	Histone-lysine N-methyltransferase; TAIR: AT1G05830.1 trithorax-like protein 2; Swiss-Prot: sp|P0CB22|ATX2_ARATH Histone-lysine N-methyltransferase ATX2; TrEMBL-Plants: tr|A0A151TCT2|A0A151TCT2_CAJCA Histone-lysine N-methyltransferase ATX2; Found in the gene: LotjaGi1g1v0529500	FYRC, FYRN, gag_pre-integrs, PF00665.32, PF00855.23, PF00856.33, PF05964.19, PF05965.19, PF13831.12, PF13832.12, PF13976.11, PF14223.12, PF22936.1, PHD_2, Pol_BBD, PWWP, Retrotran_gag_2, rve, SET, zf-HC5HC2H_2
LotjaGi1g1v0529500.1.nasc005	LotjaGi1g1v0529500	LotjaGi1g1v0529500	LotjaGi1g1v0529500.1.nasc005.p1																						TRUE	0.99975	2260	268	0.41257	9.00999	1	0.999773	coding	LjG1.1_chr1	105619940	105654969	35030	-		GO:0005515, GO:0005634, GO:0008168, GO:0016740, GO:0032259, GO:0046872	Histone-lysine N-methyltransferase;interpro_id=IPR000313 (PWWP domain), IPR001214 (SET domain), IPR003888 (FY-rich%2C N-terminal), IPR003889 (FY-rich%2C C-terminal), IPR011011 (Zinc finger%2C FYVE/PHD-type);gene_ontology_id=GO:0005634, GO:0008168, GO:0016740, GO:0032259, GO:0046872;best_blast_hit_tair=AT1G05830.1 trithorax-like protein 2;best_blast_hit_sprot=sp|P0CB22|ATX2_ARATH Histone-lysine N-methyltransferase ATX2;best_blast_hit_trembl_plants=tr|A0A151TCT2|A0A151TCT2_CAJCA Histone-lysine N-methyltransferase ATX2, Histone-lysine N-methyltransferase;interpro_id=N.A.;gene_ontology_id=GO:0005634, GO:0008168, GO:0016740, GO:0032259, GO:0046872;best_blast_hit_tair=AT1G05830.1 trithorax-like protein 2;best_blast_hit_sprot=sp|P0CB22|ATX2_ARATH Histone-lysine N-methyltransferase ATX2;best_blast_hit_trembl_plants=tr|A0A151TCT2|A0A151TCT2_CAJCA Histone-lysine N-methyltransferase ATX2	Histone-lysine N-methyltransferase; TAIR: AT1G05830.1 trithorax-like protein 2; Swiss-Prot: sp|P0CB22|ATX2_ARATH Histone-lysine N-methyltransferase ATX2; TrEMBL-Plants: tr|A0A151TCT2|A0A151TCT2_CAJCA Histone-lysine N-methyltransferase ATX2; Found in the gene: LotjaGi1g1v0529500	FYRC, FYRN, gag_pre-integrs, PF00665.32, PF00855.23, PF00856.33, PF05964.19, PF05965.19, PF13831.12, PF13832.12, PF13976.11, PF14223.12, PF22936.1, PHD_2, Pol_BBD, PWWP, Retrotran_gag_2, rve, SET, zf-HC5HC2H_2
LotjaGi1g1v0529500.1.nasc005	LotjaGi1g1v0529500	LotjaGi1g1v0529500	LotjaGi1g1v0529500.1.nasc005.p2																						TRUE	0.98854	2260	268	0.41257	9.00999	1	0.999773	coding	LjG1.1_chr1	105619940	105654969	35030	-		GO:0005515, GO:0005634, GO:0008168, GO:0016740, GO:0032259, GO:0046872	Histone-lysine N-methyltransferase;interpro_id=IPR000313 (PWWP domain), IPR001214 (SET domain), IPR003888 (FY-rich%2C N-terminal), IPR003889 (FY-rich%2C C-terminal), IPR011011 (Zinc finger%2C FYVE/PHD-type);gene_ontology_id=GO:0005634, GO:0008168, GO:0016740, GO:0032259, GO:0046872;best_blast_hit_tair=AT1G05830.1 trithorax-like protein 2;best_blast_hit_sprot=sp|P0CB22|ATX2_ARATH Histone-lysine N-methyltransferase ATX2;best_blast_hit_trembl_plants=tr|A0A151TCT2|A0A151TCT2_CAJCA Histone-lysine N-methyltransferase ATX2, Histone-lysine N-methyltransferase;interpro_id=N.A.;gene_ontology_id=GO:0005634, GO:0008168, GO:0016740, GO:0032259, GO:0046872;best_blast_hit_tair=AT1G05830.1 trithorax-like protein 2;best_blast_hit_sprot=sp|P0CB22|ATX2_ARATH Histone-lysine N-methyltransferase ATX2;best_blast_hit_trembl_plants=tr|A0A151TCT2|A0A151TCT2_CAJCA Histone-lysine N-methyltransferase ATX2	Histone-lysine N-methyltransferase; TAIR: AT1G05830.1 trithorax-like protein 2; Swiss-Prot: sp|P0CB22|ATX2_ARATH Histone-lysine N-methyltransferase ATX2; TrEMBL-Plants: tr|A0A151TCT2|A0A151TCT2_CAJCA Histone-lysine N-methyltransferase ATX2; Found in the gene: LotjaGi1g1v0529500	FYRC, FYRN, gag_pre-integrs, PF00665.32, PF00855.23, PF00856.33, PF05964.19, PF05965.19, PF13831.12, PF13832.12, PF13976.11, PF14223.12, PF22936.1, PHD_2, Pol_BBD, PWWP, Retrotran_gag_2, rve, SET, zf-HC5HC2H_2
LotjaGi1g1v0529500.1.nasc006	LotjaGi1g1v0529500	LotjaGi1g1v0529500	LotjaGi1g1v0529500.1.nasc006.p1																						TRUE	0.99799	2975	268	0.43692	9.00999	1	0.999906	coding	LjG1.1_chr1	105619940	105654969	35030	-		GO:0005515, GO:0005634, GO:0008168, GO:0016740, GO:0032259, GO:0046872	Histone-lysine N-methyltransferase;interpro_id=IPR000313 (PWWP domain), IPR001214 (SET domain), IPR003888 (FY-rich%2C N-terminal), IPR003889 (FY-rich%2C C-terminal), IPR011011 (Zinc finger%2C FYVE/PHD-type);gene_ontology_id=GO:0005634, GO:0008168, GO:0016740, GO:0032259, GO:0046872;best_blast_hit_tair=AT1G05830.1 trithorax-like protein 2;best_blast_hit_sprot=sp|P0CB22|ATX2_ARATH Histone-lysine N-methyltransferase ATX2;best_blast_hit_trembl_plants=tr|A0A151TCT2|A0A151TCT2_CAJCA Histone-lysine N-methyltransferase ATX2, Histone-lysine N-methyltransferase;interpro_id=N.A.;gene_ontology_id=GO:0005634, GO:0008168, GO:0016740, GO:0032259, GO:0046872;best_blast_hit_tair=AT1G05830.1 trithorax-like protein 2;best_blast_hit_sprot=sp|P0CB22|ATX2_ARATH Histone-lysine N-methyltransferase ATX2;best_blast_hit_trembl_plants=tr|A0A151TCT2|A0A151TCT2_CAJCA Histone-lysine N-methyltransferase ATX2	Histone-lysine N-methyltransferase; TAIR: AT1G05830.1 trithorax-like protein 2; Swiss-Prot: sp|P0CB22|ATX2_ARATH Histone-lysine N-methyltransferase ATX2; TrEMBL-Plants: tr|A0A151TCT2|A0A151TCT2_CAJCA Histone-lysine N-methyltransferase ATX2; Found in the gene: LotjaGi1g1v0529500	FYRC, FYRN, gag_pre-integrs, PF00665.32, PF00855.23, PF00856.33, PF05964.19, PF05965.19, PF13831.12, PF13832.12, PF13976.11, PF14223.12, PF22936.1, PHD_2, Pol_BBD, PWWP, Retrotran_gag_2, rve, SET, zf-HC5HC2H_2
LotjaGi1g1v0529500.1.nasc006	LotjaGi1g1v0529500	LotjaGi1g1v0529500	LotjaGi1g1v0529500.1.nasc006.p2																						TRUE	0.98854	2975	268	0.43692	9.00999	1	0.999906	coding	LjG1.1_chr1	105619940	105654969	35030	-		GO:0005515, GO:0005634, GO:0008168, GO:0016740, GO:0032259, GO:0046872	Histone-lysine N-methyltransferase;interpro_id=IPR000313 (PWWP domain), IPR001214 (SET domain), IPR003888 (FY-rich%2C N-terminal), IPR003889 (FY-rich%2C C-terminal), IPR011011 (Zinc finger%2C FYVE/PHD-type);gene_ontology_id=GO:0005634, GO:0008168, GO:0016740, GO:0032259, GO:0046872;best_blast_hit_tair=AT1G05830.1 trithorax-like protein 2;best_blast_hit_sprot=sp|P0CB22|ATX2_ARATH Histone-lysine N-methyltransferase ATX2;best_blast_hit_trembl_plants=tr|A0A151TCT2|A0A151TCT2_CAJCA Histone-lysine N-methyltransferase ATX2, Histone-lysine N-methyltransferase;interpro_id=N.A.;gene_ontology_id=GO:0005634, GO:0008168, GO:0016740, GO:0032259, GO:0046872;best_blast_hit_tair=AT1G05830.1 trithorax-like protein 2;best_blast_hit_sprot=sp|P0CB22|ATX2_ARATH Histone-lysine N-methyltransferase ATX2;best_blast_hit_trembl_plants=tr|A0A151TCT2|A0A151TCT2_CAJCA Histone-lysine N-methyltransferase ATX2	Histone-lysine N-methyltransferase; TAIR: AT1G05830.1 trithorax-like protein 2; Swiss-Prot: sp|P0CB22|ATX2_ARATH Histone-lysine N-methyltransferase ATX2; TrEMBL-Plants: tr|A0A151TCT2|A0A151TCT2_CAJCA Histone-lysine N-methyltransferase ATX2; Found in the gene: LotjaGi1g1v0529500	FYRC, FYRN, gag_pre-integrs, PF00665.32, PF00855.23, PF00856.33, PF05964.19, PF05965.19, PF13831.12, PF13832.12, PF13976.11, PF14223.12, PF22936.1, PHD_2, Pol_BBD, PWWP, Retrotran_gag_2, rve, SET, zf-HC5HC2H_2
LotjaGi1g1v0529500.1.nasc007	LotjaGi1g1v0529500	LotjaGi1g1v0529500	LotjaGi1g1v0529500.1.nasc007.p1																						TRUE	0.99763	2157	298	0.45154	5.17254	1	0.999999	coding	LjG1.1_chr1	105619940	105654969	35030	-		GO:0005515, GO:0005634, GO:0008168, GO:0016740, GO:0032259, GO:0046872	Histone-lysine N-methyltransferase;interpro_id=IPR000313 (PWWP domain), IPR001214 (SET domain), IPR003888 (FY-rich%2C N-terminal), IPR003889 (FY-rich%2C C-terminal), IPR011011 (Zinc finger%2C FYVE/PHD-type);gene_ontology_id=GO:0005634, GO:0008168, GO:0016740, GO:0032259, GO:0046872;best_blast_hit_tair=AT1G05830.1 trithorax-like protein 2;best_blast_hit_sprot=sp|P0CB22|ATX2_ARATH Histone-lysine N-methyltransferase ATX2;best_blast_hit_trembl_plants=tr|A0A151TCT2|A0A151TCT2_CAJCA Histone-lysine N-methyltransferase ATX2, Histone-lysine N-methyltransferase;interpro_id=N.A.;gene_ontology_id=GO:0005634, GO:0008168, GO:0016740, GO:0032259, GO:0046872;best_blast_hit_tair=AT1G05830.1 trithorax-like protein 2;best_blast_hit_sprot=sp|P0CB22|ATX2_ARATH Histone-lysine N-methyltransferase ATX2;best_blast_hit_trembl_plants=tr|A0A151TCT2|A0A151TCT2_CAJCA Histone-lysine N-methyltransferase ATX2	Histone-lysine N-methyltransferase; TAIR: AT1G05830.1 trithorax-like protein 2; Swiss-Prot: sp|P0CB22|ATX2_ARATH Histone-lysine N-methyltransferase ATX2; TrEMBL-Plants: tr|A0A151TCT2|A0A151TCT2_CAJCA Histone-lysine N-methyltransferase ATX2; Found in the gene: LotjaGi1g1v0529500	FYRC, FYRN, gag_pre-integrs, PF00665.32, PF00855.23, PF00856.33, PF05964.19, PF05965.19, PF13831.12, PF13832.12, PF13976.11, PF14223.12, PF22936.1, PHD_2, Pol_BBD, PWWP, Retrotran_gag_2, rve, SET, zf-HC5HC2H_2
LotjaGi1g1v0529500.1.nasc007	LotjaGi1g1v0529500	LotjaGi1g1v0529500	LotjaGi1g1v0529500.1.nasc007.p2																						TRUE	0.98854	2157	298	0.45154	5.17254	1	0.999999	coding	LjG1.1_chr1	105619940	105654969	35030	-		GO:0005515, GO:0005634, GO:0008168, GO:0016740, GO:0032259, GO:0046872	Histone-lysine N-methyltransferase;interpro_id=IPR000313 (PWWP domain), IPR001214 (SET domain), IPR003888 (FY-rich%2C N-terminal), IPR003889 (FY-rich%2C C-terminal), IPR011011 (Zinc finger%2C FYVE/PHD-type);gene_ontology_id=GO:0005634, GO:0008168, GO:0016740, GO:0032259, GO:0046872;best_blast_hit_tair=AT1G05830.1 trithorax-like protein 2;best_blast_hit_sprot=sp|P0CB22|ATX2_ARATH Histone-lysine N-methyltransferase ATX2;best_blast_hit_trembl_plants=tr|A0A151TCT2|A0A151TCT2_CAJCA Histone-lysine N-methyltransferase ATX2, Histone-lysine N-methyltransferase;interpro_id=N.A.;gene_ontology_id=GO:0005634, GO:0008168, GO:0016740, GO:0032259, GO:0046872;best_blast_hit_tair=AT1G05830.1 trithorax-like protein 2;best_blast_hit_sprot=sp|P0CB22|ATX2_ARATH Histone-lysine N-methyltransferase ATX2;best_blast_hit_trembl_plants=tr|A0A151TCT2|A0A151TCT2_CAJCA Histone-lysine N-methyltransferase ATX2	Histone-lysine N-methyltransferase; TAIR: AT1G05830.1 trithorax-like protein 2; Swiss-Prot: sp|P0CB22|ATX2_ARATH Histone-lysine N-methyltransferase ATX2; TrEMBL-Plants: tr|A0A151TCT2|A0A151TCT2_CAJCA Histone-lysine N-methyltransferase ATX2; Found in the gene: LotjaGi1g1v0529500	FYRC, FYRN, gag_pre-integrs, PF00665.32, PF00855.23, PF00856.33, PF05964.19, PF05965.19, PF13831.12, PF13832.12, PF13976.11, PF14223.12, PF22936.1, PHD_2, Pol_BBD, PWWP, Retrotran_gag_2, rve, SET, zf-HC5HC2H_2
LotjaGi1g1v0529500.1.nasc008	LotjaGi1g1v0529500	LotjaGi1g1v0529500	LotjaGi1g1v0529500.1.nasc008.p2																						TRUE	0.98854	2519	323	0.43725	5.39177	1	1	coding	LjG1.1_chr1	105619940	105654969	35030	-		GO:0005515, GO:0005634, GO:0008168, GO:0016740, GO:0032259, GO:0046872	Histone-lysine N-methyltransferase;interpro_id=IPR000313 (PWWP domain), IPR001214 (SET domain), IPR003888 (FY-rich%2C N-terminal), IPR003889 (FY-rich%2C C-terminal), IPR011011 (Zinc finger%2C FYVE/PHD-type);gene_ontology_id=GO:0005634, GO:0008168, GO:0016740, GO:0032259, GO:0046872;best_blast_hit_tair=AT1G05830.1 trithorax-like protein 2;best_blast_hit_sprot=sp|P0CB22|ATX2_ARATH Histone-lysine N-methyltransferase ATX2;best_blast_hit_trembl_plants=tr|A0A151TCT2|A0A151TCT2_CAJCA Histone-lysine N-methyltransferase ATX2, Histone-lysine N-methyltransferase;interpro_id=N.A.;gene_ontology_id=GO:0005634, GO:0008168, GO:0016740, GO:0032259, GO:0046872;best_blast_hit_tair=AT1G05830.1 trithorax-like protein 2;best_blast_hit_sprot=sp|P0CB22|ATX2_ARATH Histone-lysine N-methyltransferase ATX2;best_blast_hit_trembl_plants=tr|A0A151TCT2|A0A151TCT2_CAJCA Histone-lysine N-methyltransferase ATX2	Histone-lysine N-methyltransferase; TAIR: AT1G05830.1 trithorax-like protein 2; Swiss-Prot: sp|P0CB22|ATX2_ARATH Histone-lysine N-methyltransferase ATX2; TrEMBL-Plants: tr|A0A151TCT2|A0A151TCT2_CAJCA Histone-lysine N-methyltransferase ATX2; Found in the gene: LotjaGi1g1v0529500	FYRC, FYRN, gag_pre-integrs, PF00665.32, PF00855.23, PF00856.33, PF05964.19, PF05965.19, PF13831.12, PF13832.12, PF13976.11, PF14223.12, PF22936.1, PHD_2, Pol_BBD, PWWP, Retrotran_gag_2, rve, SET, zf-HC5HC2H_2
LotjaGi1g1v0529500.1.nasc008	LotjaGi1g1v0529500	LotjaGi1g1v0529500	LotjaGi1g1v0529500.1.nasc008.p1																						TRUE	0.99778	2519	323	0.43725	5.39177	1	1	coding	LjG1.1_chr1	105619940	105654969	35030	-		GO:0005515, GO:0005634, GO:0008168, GO:0016740, GO:0032259, GO:0046872	Histone-lysine N-methyltransferase;interpro_id=IPR000313 (PWWP domain), IPR001214 (SET domain), IPR003888 (FY-rich%2C N-terminal), IPR003889 (FY-rich%2C C-terminal), IPR011011 (Zinc finger%2C FYVE/PHD-type);gene_ontology_id=GO:0005634, GO:0008168, GO:0016740, GO:0032259, GO:0046872;best_blast_hit_tair=AT1G05830.1 trithorax-like protein 2;best_blast_hit_sprot=sp|P0CB22|ATX2_ARATH Histone-lysine N-methyltransferase ATX2;best_blast_hit_trembl_plants=tr|A0A151TCT2|A0A151TCT2_CAJCA Histone-lysine N-methyltransferase ATX2, Histone-lysine N-methyltransferase;interpro_id=N.A.;gene_ontology_id=GO:0005634, GO:0008168, GO:0016740, GO:0032259, GO:0046872;best_blast_hit_tair=AT1G05830.1 trithorax-like protein 2;best_blast_hit_sprot=sp|P0CB22|ATX2_ARATH Histone-lysine N-methyltransferase ATX2;best_blast_hit_trembl_plants=tr|A0A151TCT2|A0A151TCT2_CAJCA Histone-lysine N-methyltransferase ATX2	Histone-lysine N-methyltransferase; TAIR: AT1G05830.1 trithorax-like protein 2; Swiss-Prot: sp|P0CB22|ATX2_ARATH Histone-lysine N-methyltransferase ATX2; TrEMBL-Plants: tr|A0A151TCT2|A0A151TCT2_CAJCA Histone-lysine N-methyltransferase ATX2; Found in the gene: LotjaGi1g1v0529500	FYRC, FYRN, gag_pre-integrs, PF00665.32, PF00855.23, PF00856.33, PF05964.19, PF05965.19, PF13831.12, PF13832.12, PF13976.11, PF14223.12, PF22936.1, PHD_2, Pol_BBD, PWWP, Retrotran_gag_2, rve, SET, zf-HC5HC2H_2
LotjaGi1g1v0529500.1.nasc009	LotjaGi1g1v0529500	LotjaGi1g1v0529500	LotjaGi1g1v0529500.1.nasc009.p1																						TRUE	0.99793	2657	370	0.45526	5.21642	1	1	coding	LjG1.1_chr1	105619940	105654969	35030	-		GO:0005515, GO:0005634, GO:0008168, GO:0016740, GO:0032259, GO:0046872	Histone-lysine N-methyltransferase;interpro_id=IPR000313 (PWWP domain), IPR001214 (SET domain), IPR003888 (FY-rich%2C N-terminal), IPR003889 (FY-rich%2C C-terminal), IPR011011 (Zinc finger%2C FYVE/PHD-type);gene_ontology_id=GO:0005634, GO:0008168, GO:0016740, GO:0032259, GO:0046872;best_blast_hit_tair=AT1G05830.1 trithorax-like protein 2;best_blast_hit_sprot=sp|P0CB22|ATX2_ARATH Histone-lysine N-methyltransferase ATX2;best_blast_hit_trembl_plants=tr|A0A151TCT2|A0A151TCT2_CAJCA Histone-lysine N-methyltransferase ATX2, Histone-lysine N-methyltransferase;interpro_id=N.A.;gene_ontology_id=GO:0005634, GO:0008168, GO:0016740, GO:0032259, GO:0046872;best_blast_hit_tair=AT1G05830.1 trithorax-like protein 2;best_blast_hit_sprot=sp|P0CB22|ATX2_ARATH Histone-lysine N-methyltransferase ATX2;best_blast_hit_trembl_plants=tr|A0A151TCT2|A0A151TCT2_CAJCA Histone-lysine N-methyltransferase ATX2	Histone-lysine N-methyltransferase; TAIR: AT1G05830.1 trithorax-like protein 2; Swiss-Prot: sp|P0CB22|ATX2_ARATH Histone-lysine N-methyltransferase ATX2; TrEMBL-Plants: tr|A0A151TCT2|A0A151TCT2_CAJCA Histone-lysine N-methyltransferase ATX2; Found in the gene: LotjaGi1g1v0529500	FYRC, FYRN, gag_pre-integrs, PF00665.32, PF00855.23, PF00856.33, PF05964.19, PF05965.19, PF13831.12, PF13832.12, PF13976.11, PF14223.12, PF22936.1, PHD_2, Pol_BBD, PWWP, Retrotran_gag_2, rve, SET, zf-HC5HC2H_2
LotjaGi1g1v0529500.1.nasc009	LotjaGi1g1v0529500	LotjaGi1g1v0529500	LotjaGi1g1v0529500.1.nasc009.p2																						TRUE	0.98854	2657	370	0.45526	5.21642	1	1	coding	LjG1.1_chr1	105619940	105654969	35030	-		GO:0005515, GO:0005634, GO:0008168, GO:0016740, GO:0032259, GO:0046872	Histone-lysine N-methyltransferase;interpro_id=IPR000313 (PWWP domain), IPR001214 (SET domain), IPR003888 (FY-rich%2C N-terminal), IPR003889 (FY-rich%2C C-terminal), IPR011011 (Zinc finger%2C FYVE/PHD-type);gene_ontology_id=GO:0005634, GO:0008168, GO:0016740, GO:0032259, GO:0046872;best_blast_hit_tair=AT1G05830.1 trithorax-like protein 2;best_blast_hit_sprot=sp|P0CB22|ATX2_ARATH Histone-lysine N-methyltransferase ATX2;best_blast_hit_trembl_plants=tr|A0A151TCT2|A0A151TCT2_CAJCA Histone-lysine N-methyltransferase ATX2, Histone-lysine N-methyltransferase;interpro_id=N.A.;gene_ontology_id=GO:0005634, GO:0008168, GO:0016740, GO:0032259, GO:0046872;best_blast_hit_tair=AT1G05830.1 trithorax-like protein 2;best_blast_hit_sprot=sp|P0CB22|ATX2_ARATH Histone-lysine N-methyltransferase ATX2;best_blast_hit_trembl_plants=tr|A0A151TCT2|A0A151TCT2_CAJCA Histone-lysine N-methyltransferase ATX2	Histone-lysine N-methyltransferase; TAIR: AT1G05830.1 trithorax-like protein 2; Swiss-Prot: sp|P0CB22|ATX2_ARATH Histone-lysine N-methyltransferase ATX2; TrEMBL-Plants: tr|A0A151TCT2|A0A151TCT2_CAJCA Histone-lysine N-methyltransferase ATX2; Found in the gene: LotjaGi1g1v0529500	FYRC, FYRN, gag_pre-integrs, PF00665.32, PF00855.23, PF00856.33, PF05964.19, PF05965.19, PF13831.12, PF13832.12, PF13976.11, PF14223.12, PF22936.1, PHD_2, Pol_BBD, PWWP, Retrotran_gag_2, rve, SET, zf-HC5HC2H_2
LotjaGi1g1v0529500.1.nasc010	LotjaGi1g1v0529500	LotjaGi1g1v0529500	LotjaGi1g1v0529500.1.nasc010.p2																						TRUE	0.98854	2560	441	0.44906	5.62015	1	1	coding	LjG1.1_chr1	105619940	105654969	35030	-		GO:0005515, GO:0005634, GO:0008168, GO:0016740, GO:0032259, GO:0046872	Histone-lysine N-methyltransferase;interpro_id=IPR000313 (PWWP domain), IPR001214 (SET domain), IPR003888 (FY-rich%2C N-terminal), IPR003889 (FY-rich%2C C-terminal), IPR011011 (Zinc finger%2C FYVE/PHD-type);gene_ontology_id=GO:0005634, GO:0008168, GO:0016740, GO:0032259, GO:0046872;best_blast_hit_tair=AT1G05830.1 trithorax-like protein 2;best_blast_hit_sprot=sp|P0CB22|ATX2_ARATH Histone-lysine N-methyltransferase ATX2;best_blast_hit_trembl_plants=tr|A0A151TCT2|A0A151TCT2_CAJCA Histone-lysine N-methyltransferase ATX2, Histone-lysine N-methyltransferase;interpro_id=N.A.;gene_ontology_id=GO:0005634, GO:0008168, GO:0016740, GO:0032259, GO:0046872;best_blast_hit_tair=AT1G05830.1 trithorax-like protein 2;best_blast_hit_sprot=sp|P0CB22|ATX2_ARATH Histone-lysine N-methyltransferase ATX2;best_blast_hit_trembl_plants=tr|A0A151TCT2|A0A151TCT2_CAJCA Histone-lysine N-methyltransferase ATX2	Histone-lysine N-methyltransferase; TAIR: AT1G05830.1 trithorax-like protein 2; Swiss-Prot: sp|P0CB22|ATX2_ARATH Histone-lysine N-methyltransferase ATX2; TrEMBL-Plants: tr|A0A151TCT2|A0A151TCT2_CAJCA Histone-lysine N-methyltransferase ATX2; Found in the gene: LotjaGi1g1v0529500	FYRC, FYRN, gag_pre-integrs, PF00665.32, PF00855.23, PF00856.33, PF05964.19, PF05965.19, PF13831.12, PF13832.12, PF13976.11, PF14223.12, PF22936.1, PHD_2, Pol_BBD, PWWP, Retrotran_gag_2, rve, SET, zf-HC5HC2H_2
LotjaGi1g1v0529500.1.nasc010	LotjaGi1g1v0529500	LotjaGi1g1v0529500	LotjaGi1g1v0529500.1.nasc010.p1																						TRUE	0.99698	2560	441	0.44906	5.62015	1	1	coding	LjG1.1_chr1	105619940	105654969	35030	-		GO:0005515, GO:0005634, GO:0008168, GO:0016740, GO:0032259, GO:0046872	Histone-lysine N-methyltransferase;interpro_id=IPR000313 (PWWP domain), IPR001214 (SET domain), IPR003888 (FY-rich%2C N-terminal), IPR003889 (FY-rich%2C C-terminal), IPR011011 (Zinc finger%2C FYVE/PHD-type);gene_ontology_id=GO:0005634, GO:0008168, GO:0016740, GO:0032259, GO:0046872;best_blast_hit_tair=AT1G05830.1 trithorax-like protein 2;best_blast_hit_sprot=sp|P0CB22|ATX2_ARATH Histone-lysine N-methyltransferase ATX2;best_blast_hit_trembl_plants=tr|A0A151TCT2|A0A151TCT2_CAJCA Histone-lysine N-methyltransferase ATX2, Histone-lysine N-methyltransferase;interpro_id=N.A.;gene_ontology_id=GO:0005634, GO:0008168, GO:0016740, GO:0032259, GO:0046872;best_blast_hit_tair=AT1G05830.1 trithorax-like protein 2;best_blast_hit_sprot=sp|P0CB22|ATX2_ARATH Histone-lysine N-methyltransferase ATX2;best_blast_hit_trembl_plants=tr|A0A151TCT2|A0A151TCT2_CAJCA Histone-lysine N-methyltransferase ATX2	Histone-lysine N-methyltransferase; TAIR: AT1G05830.1 trithorax-like protein 2; Swiss-Prot: sp|P0CB22|ATX2_ARATH Histone-lysine N-methyltransferase ATX2; TrEMBL-Plants: tr|A0A151TCT2|A0A151TCT2_CAJCA Histone-lysine N-methyltransferase ATX2; Found in the gene: LotjaGi1g1v0529500	FYRC, FYRN, gag_pre-integrs, PF00665.32, PF00855.23, PF00856.33, PF05964.19, PF05965.19, PF13831.12, PF13832.12, PF13976.11, PF14223.12, PF22936.1, PHD_2, Pol_BBD, PWWP, Retrotran_gag_2, rve, SET, zf-HC5HC2H_2
LotjaGi1g1v0529500.1.nasc011	LotjaGi1g1v0529500	LotjaGi1g1v0529500	LotjaGi1g1v0529500.1.nasc011.p2																						TRUE	0.98854	2643	431	0.44896	5.62839	1	1	coding	LjG1.1_chr1	105619940	105654969	35030	-		GO:0005515, GO:0005634, GO:0008168, GO:0016740, GO:0032259, GO:0046872	Histone-lysine N-methyltransferase;interpro_id=IPR000313 (PWWP domain), IPR001214 (SET domain), IPR003888 (FY-rich%2C N-terminal), IPR003889 (FY-rich%2C C-terminal), IPR011011 (Zinc finger%2C FYVE/PHD-type);gene_ontology_id=GO:0005634, GO:0008168, GO:0016740, GO:0032259, GO:0046872;best_blast_hit_tair=AT1G05830.1 trithorax-like protein 2;best_blast_hit_sprot=sp|P0CB22|ATX2_ARATH Histone-lysine N-methyltransferase ATX2;best_blast_hit_trembl_plants=tr|A0A151TCT2|A0A151TCT2_CAJCA Histone-lysine N-methyltransferase ATX2, Histone-lysine N-methyltransferase;interpro_id=N.A.;gene_ontology_id=GO:0005634, GO:0008168, GO:0016740, GO:0032259, GO:0046872;best_blast_hit_tair=AT1G05830.1 trithorax-like protein 2;best_blast_hit_sprot=sp|P0CB22|ATX2_ARATH Histone-lysine N-methyltransferase ATX2;best_blast_hit_trembl_plants=tr|A0A151TCT2|A0A151TCT2_CAJCA Histone-lysine N-methyltransferase ATX2	Histone-lysine N-methyltransferase; TAIR: AT1G05830.1 trithorax-like protein 2; Swiss-Prot: sp|P0CB22|ATX2_ARATH Histone-lysine N-methyltransferase ATX2; TrEMBL-Plants: tr|A0A151TCT2|A0A151TCT2_CAJCA Histone-lysine N-methyltransferase ATX2; Found in the gene: LotjaGi1g1v0529500	FYRC, FYRN, gag_pre-integrs, PF00665.32, PF00855.23, PF00856.33, PF05964.19, PF05965.19, PF13831.12, PF13832.12, PF13976.11, PF14223.12, PF22936.1, PHD_2, Pol_BBD, PWWP, Retrotran_gag_2, rve, SET, zf-HC5HC2H_2
LotjaGi1g1v0529500.1.nasc011	LotjaGi1g1v0529500	LotjaGi1g1v0529500	LotjaGi1g1v0529500.1.nasc011.p1																						TRUE	0.99738	2643	431	0.44896	5.62839	1	1	coding	LjG1.1_chr1	105619940	105654969	35030	-		GO:0005515, GO:0005634, GO:0008168, GO:0016740, GO:0032259, GO:0046872	Histone-lysine N-methyltransferase;interpro_id=IPR000313 (PWWP domain), IPR001214 (SET domain), IPR003888 (FY-rich%2C N-terminal), IPR003889 (FY-rich%2C C-terminal), IPR011011 (Zinc finger%2C FYVE/PHD-type);gene_ontology_id=GO:0005634, GO:0008168, GO:0016740, GO:0032259, GO:0046872;best_blast_hit_tair=AT1G05830.1 trithorax-like protein 2;best_blast_hit_sprot=sp|P0CB22|ATX2_ARATH Histone-lysine N-methyltransferase ATX2;best_blast_hit_trembl_plants=tr|A0A151TCT2|A0A151TCT2_CAJCA Histone-lysine N-methyltransferase ATX2, Histone-lysine N-methyltransferase;interpro_id=N.A.;gene_ontology_id=GO:0005634, GO:0008168, GO:0016740, GO:0032259, GO:0046872;best_blast_hit_tair=AT1G05830.1 trithorax-like protein 2;best_blast_hit_sprot=sp|P0CB22|ATX2_ARATH Histone-lysine N-methyltransferase ATX2;best_blast_hit_trembl_plants=tr|A0A151TCT2|A0A151TCT2_CAJCA Histone-lysine N-methyltransferase ATX2	Histone-lysine N-methyltransferase; TAIR: AT1G05830.1 trithorax-like protein 2; Swiss-Prot: sp|P0CB22|ATX2_ARATH Histone-lysine N-methyltransferase ATX2; TrEMBL-Plants: tr|A0A151TCT2|A0A151TCT2_CAJCA Histone-lysine N-methyltransferase ATX2; Found in the gene: LotjaGi1g1v0529500	FYRC, FYRN, gag_pre-integrs, PF00665.32, PF00855.23, PF00856.33, PF05964.19, PF05965.19, PF13831.12, PF13832.12, PF13976.11, PF14223.12, PF22936.1, PHD_2, Pol_BBD, PWWP, Retrotran_gag_2, rve, SET, zf-HC5HC2H_2
LotjaGi1g1v0529500.1.nasc012	LotjaGi1g1v0529500	LotjaGi1g1v0529500	LotjaGi1g1v0529500.1.nasc012.p1																						TRUE	0.99687	2665	474	0.45566	5.79396	1	1	coding	LjG1.1_chr1	105619940	105654969	35030	-		GO:0005515, GO:0005634, GO:0008168, GO:0016740, GO:0032259, GO:0046872	Histone-lysine N-methyltransferase;interpro_id=IPR000313 (PWWP domain), IPR001214 (SET domain), IPR003888 (FY-rich%2C N-terminal), IPR003889 (FY-rich%2C C-terminal), IPR011011 (Zinc finger%2C FYVE/PHD-type);gene_ontology_id=GO:0005634, GO:0008168, GO:0016740, GO:0032259, GO:0046872;best_blast_hit_tair=AT1G05830.1 trithorax-like protein 2;best_blast_hit_sprot=sp|P0CB22|ATX2_ARATH Histone-lysine N-methyltransferase ATX2;best_blast_hit_trembl_plants=tr|A0A151TCT2|A0A151TCT2_CAJCA Histone-lysine N-methyltransferase ATX2, Histone-lysine N-methyltransferase;interpro_id=N.A.;gene_ontology_id=GO:0005634, GO:0008168, GO:0016740, GO:0032259, GO:0046872;best_blast_hit_tair=AT1G05830.1 trithorax-like protein 2;best_blast_hit_sprot=sp|P0CB22|ATX2_ARATH Histone-lysine N-methyltransferase ATX2;best_blast_hit_trembl_plants=tr|A0A151TCT2|A0A151TCT2_CAJCA Histone-lysine N-methyltransferase ATX2	Histone-lysine N-methyltransferase; TAIR: AT1G05830.1 trithorax-like protein 2; Swiss-Prot: sp|P0CB22|ATX2_ARATH Histone-lysine N-methyltransferase ATX2; TrEMBL-Plants: tr|A0A151TCT2|A0A151TCT2_CAJCA Histone-lysine N-methyltransferase ATX2; Found in the gene: LotjaGi1g1v0529500	FYRC, FYRN, gag_pre-integrs, PF00665.32, PF00855.23, PF00856.33, PF05964.19, PF05965.19, PF13831.12, PF13832.12, PF13976.11, PF14223.12, PF22936.1, PHD_2, Pol_BBD, PWWP, Retrotran_gag_2, rve, SET, zf-HC5HC2H_2
LotjaGi1g1v0529500.1.nasc012	LotjaGi1g1v0529500	LotjaGi1g1v0529500	LotjaGi1g1v0529500.1.nasc012.p2																						TRUE	0.98854	2665	474	0.45566	5.79396	1	1	coding	LjG1.1_chr1	105619940	105654969	35030	-		GO:0005515, GO:0005634, GO:0008168, GO:0016740, GO:0032259, GO:0046872	Histone-lysine N-methyltransferase;interpro_id=IPR000313 (PWWP domain), IPR001214 (SET domain), IPR003888 (FY-rich%2C N-terminal), IPR003889 (FY-rich%2C C-terminal), IPR011011 (Zinc finger%2C FYVE/PHD-type);gene_ontology_id=GO:0005634, GO:0008168, GO:0016740, GO:0032259, GO:0046872;best_blast_hit_tair=AT1G05830.1 trithorax-like protein 2;best_blast_hit_sprot=sp|P0CB22|ATX2_ARATH Histone-lysine N-methyltransferase ATX2;best_blast_hit_trembl_plants=tr|A0A151TCT2|A0A151TCT2_CAJCA Histone-lysine N-methyltransferase ATX2, Histone-lysine N-methyltransferase;interpro_id=N.A.;gene_ontology_id=GO:0005634, GO:0008168, GO:0016740, GO:0032259, GO:0046872;best_blast_hit_tair=AT1G05830.1 trithorax-like protein 2;best_blast_hit_sprot=sp|P0CB22|ATX2_ARATH Histone-lysine N-methyltransferase ATX2;best_blast_hit_trembl_plants=tr|A0A151TCT2|A0A151TCT2_CAJCA Histone-lysine N-methyltransferase ATX2	Histone-lysine N-methyltransferase; TAIR: AT1G05830.1 trithorax-like protein 2; Swiss-Prot: sp|P0CB22|ATX2_ARATH Histone-lysine N-methyltransferase ATX2; TrEMBL-Plants: tr|A0A151TCT2|A0A151TCT2_CAJCA Histone-lysine N-methyltransferase ATX2; Found in the gene: LotjaGi1g1v0529500	FYRC, FYRN, gag_pre-integrs, PF00665.32, PF00855.23, PF00856.33, PF05964.19, PF05965.19, PF13831.12, PF13832.12, PF13976.11, PF14223.12, PF22936.1, PHD_2, Pol_BBD, PWWP, Retrotran_gag_2, rve, SET, zf-HC5HC2H_2
LotjaGi1g1v0529500.1.nasc013	LotjaGi1g1v0529500	LotjaGi1g1v0529500	LotjaGi1g1v0529500.1.nasc013.p2																						TRUE	0.98854	2728	487	0.47025	5.95101	1	1	coding	LjG1.1_chr1	105619940	105654969	35030	-		GO:0005515, GO:0005634, GO:0008168, GO:0016740, GO:0032259, GO:0046872	Histone-lysine N-methyltransferase;interpro_id=IPR000313 (PWWP domain), IPR001214 (SET domain), IPR003888 (FY-rich%2C N-terminal), IPR003889 (FY-rich%2C C-terminal), IPR011011 (Zinc finger%2C FYVE/PHD-type);gene_ontology_id=GO:0005634, GO:0008168, GO:0016740, GO:0032259, GO:0046872;best_blast_hit_tair=AT1G05830.1 trithorax-like protein 2;best_blast_hit_sprot=sp|P0CB22|ATX2_ARATH Histone-lysine N-methyltransferase ATX2;best_blast_hit_trembl_plants=tr|A0A151TCT2|A0A151TCT2_CAJCA Histone-lysine N-methyltransferase ATX2, Histone-lysine N-methyltransferase;interpro_id=N.A.;gene_ontology_id=GO:0005634, GO:0008168, GO:0016740, GO:0032259, GO:0046872;best_blast_hit_tair=AT1G05830.1 trithorax-like protein 2;best_blast_hit_sprot=sp|P0CB22|ATX2_ARATH Histone-lysine N-methyltransferase ATX2;best_blast_hit_trembl_plants=tr|A0A151TCT2|A0A151TCT2_CAJCA Histone-lysine N-methyltransferase ATX2	Histone-lysine N-methyltransferase; TAIR: AT1G05830.1 trithorax-like protein 2; Swiss-Prot: sp|P0CB22|ATX2_ARATH Histone-lysine N-methyltransferase ATX2; TrEMBL-Plants: tr|A0A151TCT2|A0A151TCT2_CAJCA Histone-lysine N-methyltransferase ATX2; Found in the gene: LotjaGi1g1v0529500	FYRC, FYRN, gag_pre-integrs, PF00665.32, PF00855.23, PF00856.33, PF05964.19, PF05965.19, PF13831.12, PF13832.12, PF13976.11, PF14223.12, PF22936.1, PHD_2, Pol_BBD, PWWP, Retrotran_gag_2, rve, SET, zf-HC5HC2H_2
LotjaGi1g1v0529500.1.nasc013	LotjaGi1g1v0529500	LotjaGi1g1v0529500	LotjaGi1g1v0529500.1.nasc013.p1																						TRUE	0.99665	2728	487	0.47025	5.95101	1	1	coding	LjG1.1_chr1	105619940	105654969	35030	-		GO:0005515, GO:0005634, GO:0008168, GO:0016740, GO:0032259, GO:0046872	Histone-lysine N-methyltransferase;interpro_id=IPR000313 (PWWP domain), IPR001214 (SET domain), IPR003888 (FY-rich%2C N-terminal), IPR003889 (FY-rich%2C C-terminal), IPR011011 (Zinc finger%2C FYVE/PHD-type);gene_ontology_id=GO:0005634, GO:0008168, GO:0016740, GO:0032259, GO:0046872;best_blast_hit_tair=AT1G05830.1 trithorax-like protein 2;best_blast_hit_sprot=sp|P0CB22|ATX2_ARATH Histone-lysine N-methyltransferase ATX2;best_blast_hit_trembl_plants=tr|A0A151TCT2|A0A151TCT2_CAJCA Histone-lysine N-methyltransferase ATX2, Histone-lysine N-methyltransferase;interpro_id=N.A.;gene_ontology_id=GO:0005634, GO:0008168, GO:0016740, GO:0032259, GO:0046872;best_blast_hit_tair=AT1G05830.1 trithorax-like protein 2;best_blast_hit_sprot=sp|P0CB22|ATX2_ARATH Histone-lysine N-methyltransferase ATX2;best_blast_hit_trembl_plants=tr|A0A151TCT2|A0A151TCT2_CAJCA Histone-lysine N-methyltransferase ATX2	Histone-lysine N-methyltransferase; TAIR: AT1G05830.1 trithorax-like protein 2; Swiss-Prot: sp|P0CB22|ATX2_ARATH Histone-lysine N-methyltransferase ATX2; TrEMBL-Plants: tr|A0A151TCT2|A0A151TCT2_CAJCA Histone-lysine N-methyltransferase ATX2; Found in the gene: LotjaGi1g1v0529500	FYRC, FYRN, gag_pre-integrs, PF00665.32, PF00855.23, PF00856.33, PF05964.19, PF05965.19, PF13831.12, PF13832.12, PF13976.11, PF14223.12, PF22936.1, PHD_2, Pol_BBD, PWWP, Retrotran_gag_2, rve, SET, zf-HC5HC2H_2
LotjaGi1g1v0529500.1.nasc014	LotjaGi1g1v0529500	LotjaGi1g1v0529500	LotjaGi1g1v0529500.1.nasc014.p2																						TRUE	0.98854	2929	531	0.47271	6.19411	1	1	coding	LjG1.1_chr1	105619940	105654969	35030	-		GO:0005515, GO:0005634, GO:0008168, GO:0016740, GO:0032259, GO:0046872	Histone-lysine N-methyltransferase;interpro_id=IPR000313 (PWWP domain), IPR001214 (SET domain), IPR003888 (FY-rich%2C N-terminal), IPR003889 (FY-rich%2C C-terminal), IPR011011 (Zinc finger%2C FYVE/PHD-type);gene_ontology_id=GO:0005634, GO:0008168, GO:0016740, GO:0032259, GO:0046872;best_blast_hit_tair=AT1G05830.1 trithorax-like protein 2;best_blast_hit_sprot=sp|P0CB22|ATX2_ARATH Histone-lysine N-methyltransferase ATX2;best_blast_hit_trembl_plants=tr|A0A151TCT2|A0A151TCT2_CAJCA Histone-lysine N-methyltransferase ATX2, Histone-lysine N-methyltransferase;interpro_id=N.A.;gene_ontology_id=GO:0005634, GO:0008168, GO:0016740, GO:0032259, GO:0046872;best_blast_hit_tair=AT1G05830.1 trithorax-like protein 2;best_blast_hit_sprot=sp|P0CB22|ATX2_ARATH Histone-lysine N-methyltransferase ATX2;best_blast_hit_trembl_plants=tr|A0A151TCT2|A0A151TCT2_CAJCA Histone-lysine N-methyltransferase ATX2	Histone-lysine N-methyltransferase; TAIR: AT1G05830.1 trithorax-like protein 2; Swiss-Prot: sp|P0CB22|ATX2_ARATH Histone-lysine N-methyltransferase ATX2; TrEMBL-Plants: tr|A0A151TCT2|A0A151TCT2_CAJCA Histone-lysine N-methyltransferase ATX2; Found in the gene: LotjaGi1g1v0529500	FYRC, FYRN, gag_pre-integrs, PF00665.32, PF00855.23, PF00856.33, PF05964.19, PF05965.19, PF13831.12, PF13832.12, PF13976.11, PF14223.12, PF22936.1, PHD_2, Pol_BBD, PWWP, Retrotran_gag_2, rve, SET, zf-HC5HC2H_2
LotjaGi1g1v0529500.1.nasc014	LotjaGi1g1v0529500	LotjaGi1g1v0529500	LotjaGi1g1v0529500.1.nasc014.p1																						TRUE	0.99487	2929	531	0.47271	6.19411	1	1	coding	LjG1.1_chr1	105619940	105654969	35030	-		GO:0005515, GO:0005634, GO:0008168, GO:0016740, GO:0032259, GO:0046872	Histone-lysine N-methyltransferase;interpro_id=IPR000313 (PWWP domain), IPR001214 (SET domain), IPR003888 (FY-rich%2C N-terminal), IPR003889 (FY-rich%2C C-terminal), IPR011011 (Zinc finger%2C FYVE/PHD-type);gene_ontology_id=GO:0005634, GO:0008168, GO:0016740, GO:0032259, GO:0046872;best_blast_hit_tair=AT1G05830.1 trithorax-like protein 2;best_blast_hit_sprot=sp|P0CB22|ATX2_ARATH Histone-lysine N-methyltransferase ATX2;best_blast_hit_trembl_plants=tr|A0A151TCT2|A0A151TCT2_CAJCA Histone-lysine N-methyltransferase ATX2, Histone-lysine N-methyltransferase;interpro_id=N.A.;gene_ontology_id=GO:0005634, GO:0008168, GO:0016740, GO:0032259, GO:0046872;best_blast_hit_tair=AT1G05830.1 trithorax-like protein 2;best_blast_hit_sprot=sp|P0CB22|ATX2_ARATH Histone-lysine N-methyltransferase ATX2;best_blast_hit_trembl_plants=tr|A0A151TCT2|A0A151TCT2_CAJCA Histone-lysine N-methyltransferase ATX2	Histone-lysine N-methyltransferase; TAIR: AT1G05830.1 trithorax-like protein 2; Swiss-Prot: sp|P0CB22|ATX2_ARATH Histone-lysine N-methyltransferase ATX2; TrEMBL-Plants: tr|A0A151TCT2|A0A151TCT2_CAJCA Histone-lysine N-methyltransferase ATX2; Found in the gene: LotjaGi1g1v0529500	FYRC, FYRN, gag_pre-integrs, PF00665.32, PF00855.23, PF00856.33, PF05964.19, PF05965.19, PF13831.12, PF13832.12, PF13976.11, PF14223.12, PF22936.1, PHD_2, Pol_BBD, PWWP, Retrotran_gag_2, rve, SET, zf-HC5HC2H_2
LotjaGi1g1v0529500.1.nasc015	LotjaGi1g1v0529500	LotjaGi1g1v0529500	LotjaGi1g1v0529500.1.nasc015.p3																						TRUE	0.98854	13275	1472	0.40461	8.87177	1	1	coding	LjG1.1_chr1	105619940	105654969	35030	-		GO:0005515, GO:0005634, GO:0008168, GO:0016740, GO:0032259, GO:0046872	Histone-lysine N-methyltransferase;interpro_id=IPR000313 (PWWP domain), IPR001214 (SET domain), IPR003888 (FY-rich%2C N-terminal), IPR003889 (FY-rich%2C C-terminal), IPR011011 (Zinc finger%2C FYVE/PHD-type);gene_ontology_id=GO:0005634, GO:0008168, GO:0016740, GO:0032259, GO:0046872;best_blast_hit_tair=AT1G05830.1 trithorax-like protein 2;best_blast_hit_sprot=sp|P0CB22|ATX2_ARATH Histone-lysine N-methyltransferase ATX2;best_blast_hit_trembl_plants=tr|A0A151TCT2|A0A151TCT2_CAJCA Histone-lysine N-methyltransferase ATX2, Histone-lysine N-methyltransferase;interpro_id=N.A.;gene_ontology_id=GO:0005634, GO:0008168, GO:0016740, GO:0032259, GO:0046872;best_blast_hit_tair=AT1G05830.1 trithorax-like protein 2;best_blast_hit_sprot=sp|P0CB22|ATX2_ARATH Histone-lysine N-methyltransferase ATX2;best_blast_hit_trembl_plants=tr|A0A151TCT2|A0A151TCT2_CAJCA Histone-lysine N-methyltransferase ATX2	Histone-lysine N-methyltransferase; TAIR: AT1G05830.1 trithorax-like protein 2; Swiss-Prot: sp|P0CB22|ATX2_ARATH Histone-lysine N-methyltransferase ATX2; TrEMBL-Plants: tr|A0A151TCT2|A0A151TCT2_CAJCA Histone-lysine N-methyltransferase ATX2; Found in the gene: LotjaGi1g1v0529500	FYRC, FYRN, gag_pre-integrs, PF00665.32, PF00855.23, PF00856.33, PF05964.19, PF05965.19, PF13831.12, PF13832.12, PF13976.11, PF14223.12, PF22936.1, PHD_2, Pol_BBD, PWWP, Retrotran_gag_2, rve, SET, zf-HC5HC2H_2
LotjaGi1g1v0529500.1.nasc015	LotjaGi1g1v0529500	LotjaGi1g1v0529500	LotjaGi1g1v0529500.1.nasc015.p7																						FALSE	0.85543	13275	1472	0.40461	8.87177	1	1	coding	LjG1.1_chr1	105619940	105654969	35030	-		GO:0005515, GO:0005634, GO:0008168, GO:0016740, GO:0032259, GO:0046872	Histone-lysine N-methyltransferase;interpro_id=IPR000313 (PWWP domain), IPR001214 (SET domain), IPR003888 (FY-rich%2C N-terminal), IPR003889 (FY-rich%2C C-terminal), IPR011011 (Zinc finger%2C FYVE/PHD-type);gene_ontology_id=GO:0005634, GO:0008168, GO:0016740, GO:0032259, GO:0046872;best_blast_hit_tair=AT1G05830.1 trithorax-like protein 2;best_blast_hit_sprot=sp|P0CB22|ATX2_ARATH Histone-lysine N-methyltransferase ATX2;best_blast_hit_trembl_plants=tr|A0A151TCT2|A0A151TCT2_CAJCA Histone-lysine N-methyltransferase ATX2, Histone-lysine N-methyltransferase;interpro_id=N.A.;gene_ontology_id=GO:0005634, GO:0008168, GO:0016740, GO:0032259, GO:0046872;best_blast_hit_tair=AT1G05830.1 trithorax-like protein 2;best_blast_hit_sprot=sp|P0CB22|ATX2_ARATH Histone-lysine N-methyltransferase ATX2;best_blast_hit_trembl_plants=tr|A0A151TCT2|A0A151TCT2_CAJCA Histone-lysine N-methyltransferase ATX2	Histone-lysine N-methyltransferase; TAIR: AT1G05830.1 trithorax-like protein 2; Swiss-Prot: sp|P0CB22|ATX2_ARATH Histone-lysine N-methyltransferase ATX2; TrEMBL-Plants: tr|A0A151TCT2|A0A151TCT2_CAJCA Histone-lysine N-methyltransferase ATX2; Found in the gene: LotjaGi1g1v0529500	FYRC, FYRN, gag_pre-integrs, PF00665.32, PF00855.23, PF00856.33, PF05964.19, PF05965.19, PF13831.12, PF13832.12, PF13976.11, PF14223.12, PF22936.1, PHD_2, Pol_BBD, PWWP, Retrotran_gag_2, rve, SET, zf-HC5HC2H_2
LotjaGi1g1v0529500.1.nasc015	LotjaGi1g1v0529500	LotjaGi1g1v0529500	LotjaGi1g1v0529500.1.nasc015.p6																						FALSE	0.00104	13275	1472	0.40461	8.87177	1	1	coding	LjG1.1_chr1	105619940	105654969	35030	-		GO:0005515, GO:0005634, GO:0008168, GO:0016740, GO:0032259, GO:0046872	Histone-lysine N-methyltransferase;interpro_id=IPR000313 (PWWP domain), IPR001214 (SET domain), IPR003888 (FY-rich%2C N-terminal), IPR003889 (FY-rich%2C C-terminal), IPR011011 (Zinc finger%2C FYVE/PHD-type);gene_ontology_id=GO:0005634, GO:0008168, GO:0016740, GO:0032259, GO:0046872;best_blast_hit_tair=AT1G05830.1 trithorax-like protein 2;best_blast_hit_sprot=sp|P0CB22|ATX2_ARATH Histone-lysine N-methyltransferase ATX2;best_blast_hit_trembl_plants=tr|A0A151TCT2|A0A151TCT2_CAJCA Histone-lysine N-methyltransferase ATX2, Histone-lysine N-methyltransferase;interpro_id=N.A.;gene_ontology_id=GO:0005634, GO:0008168, GO:0016740, GO:0032259, GO:0046872;best_blast_hit_tair=AT1G05830.1 trithorax-like protein 2;best_blast_hit_sprot=sp|P0CB22|ATX2_ARATH Histone-lysine N-methyltransferase ATX2;best_blast_hit_trembl_plants=tr|A0A151TCT2|A0A151TCT2_CAJCA Histone-lysine N-methyltransferase ATX2	Histone-lysine N-methyltransferase; TAIR: AT1G05830.1 trithorax-like protein 2; Swiss-Prot: sp|P0CB22|ATX2_ARATH Histone-lysine N-methyltransferase ATX2; TrEMBL-Plants: tr|A0A151TCT2|A0A151TCT2_CAJCA Histone-lysine N-methyltransferase ATX2; Found in the gene: LotjaGi1g1v0529500	FYRC, FYRN, gag_pre-integrs, PF00665.32, PF00855.23, PF00856.33, PF05964.19, PF05965.19, PF13831.12, PF13832.12, PF13976.11, PF14223.12, PF22936.1, PHD_2, Pol_BBD, PWWP, Retrotran_gag_2, rve, SET, zf-HC5HC2H_2
LotjaGi1g1v0529500.1.nasc015	LotjaGi1g1v0529500	LotjaGi1g1v0529500	LotjaGi1g1v0529500.1.nasc015.p2																						TRUE	0.97191	13275	1472	0.40461	8.87177	1	1	coding	LjG1.1_chr1	105619940	105654969	35030	-		GO:0005515, GO:0005634, GO:0008168, GO:0016740, GO:0032259, GO:0046872	Histone-lysine N-methyltransferase;interpro_id=IPR000313 (PWWP domain), IPR001214 (SET domain), IPR003888 (FY-rich%2C N-terminal), IPR003889 (FY-rich%2C C-terminal), IPR011011 (Zinc finger%2C FYVE/PHD-type);gene_ontology_id=GO:0005634, GO:0008168, GO:0016740, GO:0032259, GO:0046872;best_blast_hit_tair=AT1G05830.1 trithorax-like protein 2;best_blast_hit_sprot=sp|P0CB22|ATX2_ARATH Histone-lysine N-methyltransferase ATX2;best_blast_hit_trembl_plants=tr|A0A151TCT2|A0A151TCT2_CAJCA Histone-lysine N-methyltransferase ATX2, Histone-lysine N-methyltransferase;interpro_id=N.A.;gene_ontology_id=GO:0005634, GO:0008168, GO:0016740, GO:0032259, GO:0046872;best_blast_hit_tair=AT1G05830.1 trithorax-like protein 2;best_blast_hit_sprot=sp|P0CB22|ATX2_ARATH Histone-lysine N-methyltransferase ATX2;best_blast_hit_trembl_plants=tr|A0A151TCT2|A0A151TCT2_CAJCA Histone-lysine N-methyltransferase ATX2	Histone-lysine N-methyltransferase; TAIR: AT1G05830.1 trithorax-like protein 2; Swiss-Prot: sp|P0CB22|ATX2_ARATH Histone-lysine N-methyltransferase ATX2; TrEMBL-Plants: tr|A0A151TCT2|A0A151TCT2_CAJCA Histone-lysine N-methyltransferase ATX2; Found in the gene: LotjaGi1g1v0529500	FYRC, FYRN, gag_pre-integrs, PF00665.32, PF00855.23, PF00856.33, PF05964.19, PF05965.19, PF13831.12, PF13832.12, PF13976.11, PF14223.12, PF22936.1, PHD_2, Pol_BBD, PWWP, Retrotran_gag_2, rve, SET, zf-HC5HC2H_2
LotjaGi1g1v0529500.1.nasc015	LotjaGi1g1v0529500	LotjaGi1g1v0529500	LotjaGi1g1v0529500.1.nasc015.p5																						TRUE	0.9583	13275	1472	0.40461	8.87177	1	1	coding	LjG1.1_chr1	105619940	105654969	35030	-		GO:0005515, GO:0005634, GO:0008168, GO:0016740, GO:0032259, GO:0046872	Histone-lysine N-methyltransferase;interpro_id=IPR000313 (PWWP domain), IPR001214 (SET domain), IPR003888 (FY-rich%2C N-terminal), IPR003889 (FY-rich%2C C-terminal), IPR011011 (Zinc finger%2C FYVE/PHD-type);gene_ontology_id=GO:0005634, GO:0008168, GO:0016740, GO:0032259, GO:0046872;best_blast_hit_tair=AT1G05830.1 trithorax-like protein 2;best_blast_hit_sprot=sp|P0CB22|ATX2_ARATH Histone-lysine N-methyltransferase ATX2;best_blast_hit_trembl_plants=tr|A0A151TCT2|A0A151TCT2_CAJCA Histone-lysine N-methyltransferase ATX2, Histone-lysine N-methyltransferase;interpro_id=N.A.;gene_ontology_id=GO:0005634, GO:0008168, GO:0016740, GO:0032259, GO:0046872;best_blast_hit_tair=AT1G05830.1 trithorax-like protein 2;best_blast_hit_sprot=sp|P0CB22|ATX2_ARATH Histone-lysine N-methyltransferase ATX2;best_blast_hit_trembl_plants=tr|A0A151TCT2|A0A151TCT2_CAJCA Histone-lysine N-methyltransferase ATX2	Histone-lysine N-methyltransferase; TAIR: AT1G05830.1 trithorax-like protein 2; Swiss-Prot: sp|P0CB22|ATX2_ARATH Histone-lysine N-methyltransferase ATX2; TrEMBL-Plants: tr|A0A151TCT2|A0A151TCT2_CAJCA Histone-lysine N-methyltransferase ATX2; Found in the gene: LotjaGi1g1v0529500	FYRC, FYRN, gag_pre-integrs, PF00665.32, PF00855.23, PF00856.33, PF05964.19, PF05965.19, PF13831.12, PF13832.12, PF13976.11, PF14223.12, PF22936.1, PHD_2, Pol_BBD, PWWP, Retrotran_gag_2, rve, SET, zf-HC5HC2H_2
LotjaGi1g1v0529500.1.nasc015	LotjaGi1g1v0529500	LotjaGi1g1v0529500	LotjaGi1g1v0529500.1.nasc015.p4																						FALSE	0.00134	13275	1472	0.40461	8.87177	1	1	coding	LjG1.1_chr1	105619940	105654969	35030	-		GO:0005515, GO:0005634, GO:0008168, GO:0016740, GO:0032259, GO:0046872	Histone-lysine N-methyltransferase;interpro_id=IPR000313 (PWWP domain), IPR001214 (SET domain), IPR003888 (FY-rich%2C N-terminal), IPR003889 (FY-rich%2C C-terminal), IPR011011 (Zinc finger%2C FYVE/PHD-type);gene_ontology_id=GO:0005634, GO:0008168, GO:0016740, GO:0032259, GO:0046872;best_blast_hit_tair=AT1G05830.1 trithorax-like protein 2;best_blast_hit_sprot=sp|P0CB22|ATX2_ARATH Histone-lysine N-methyltransferase ATX2;best_blast_hit_trembl_plants=tr|A0A151TCT2|A0A151TCT2_CAJCA Histone-lysine N-methyltransferase ATX2, Histone-lysine N-methyltransferase;interpro_id=N.A.;gene_ontology_id=GO:0005634, GO:0008168, GO:0016740, GO:0032259, GO:0046872;best_blast_hit_tair=AT1G05830.1 trithorax-like protein 2;best_blast_hit_sprot=sp|P0CB22|ATX2_ARATH Histone-lysine N-methyltransferase ATX2;best_blast_hit_trembl_plants=tr|A0A151TCT2|A0A151TCT2_CAJCA Histone-lysine N-methyltransferase ATX2	Histone-lysine N-methyltransferase; TAIR: AT1G05830.1 trithorax-like protein 2; Swiss-Prot: sp|P0CB22|ATX2_ARATH Histone-lysine N-methyltransferase ATX2; TrEMBL-Plants: tr|A0A151TCT2|A0A151TCT2_CAJCA Histone-lysine N-methyltransferase ATX2; Found in the gene: LotjaGi1g1v0529500	FYRC, FYRN, gag_pre-integrs, PF00665.32, PF00855.23, PF00856.33, PF05964.19, PF05965.19, PF13831.12, PF13832.12, PF13976.11, PF14223.12, PF22936.1, PHD_2, Pol_BBD, PWWP, Retrotran_gag_2, rve, SET, zf-HC5HC2H_2
LotjaGi1g1v0529500.1.nasc015	LotjaGi1g1v0529500	LotjaGi1g1v0529500	LotjaGi1g1v0529500.1.nasc015.p1																						TRUE	0.9947	13275	1472	0.40461	8.87177	1	1	coding	LjG1.1_chr1	105619940	105654969	35030	-		GO:0005515, GO:0005634, GO:0008168, GO:0016740, GO:0032259, GO:0046872	Histone-lysine N-methyltransferase;interpro_id=IPR000313 (PWWP domain), IPR001214 (SET domain), IPR003888 (FY-rich%2C N-terminal), IPR003889 (FY-rich%2C C-terminal), IPR011011 (Zinc finger%2C FYVE/PHD-type);gene_ontology_id=GO:0005634, GO:0008168, GO:0016740, GO:0032259, GO:0046872;best_blast_hit_tair=AT1G05830.1 trithorax-like protein 2;best_blast_hit_sprot=sp|P0CB22|ATX2_ARATH Histone-lysine N-methyltransferase ATX2;best_blast_hit_trembl_plants=tr|A0A151TCT2|A0A151TCT2_CAJCA Histone-lysine N-methyltransferase ATX2, Histone-lysine N-methyltransferase;interpro_id=N.A.;gene_ontology_id=GO:0005634, GO:0008168, GO:0016740, GO:0032259, GO:0046872;best_blast_hit_tair=AT1G05830.1 trithorax-like protein 2;best_blast_hit_sprot=sp|P0CB22|ATX2_ARATH Histone-lysine N-methyltransferase ATX2;best_blast_hit_trembl_plants=tr|A0A151TCT2|A0A151TCT2_CAJCA Histone-lysine N-methyltransferase ATX2	Histone-lysine N-methyltransferase; TAIR: AT1G05830.1 trithorax-like protein 2; Swiss-Prot: sp|P0CB22|ATX2_ARATH Histone-lysine N-methyltransferase ATX2; TrEMBL-Plants: tr|A0A151TCT2|A0A151TCT2_CAJCA Histone-lysine N-methyltransferase ATX2; Found in the gene: LotjaGi1g1v0529500	FYRC, FYRN, gag_pre-integrs, PF00665.32, PF00855.23, PF00856.33, PF05964.19, PF05965.19, PF13831.12, PF13832.12, PF13976.11, PF14223.12, PF22936.1, PHD_2, Pol_BBD, PWWP, Retrotran_gag_2, rve, SET, zf-HC5HC2H_2
LotjaGi1g1v0529500.1.nasc016	LotjaGi1g1v0529500	LotjaGi1g1v0529500	LotjaGi1g1v0529500.1.nasc016.p1																						TRUE	0.99127	2985	577	0.47271	6.22338	1	1	coding	LjG1.1_chr1	105619940	105654969	35030	-		GO:0005515, GO:0005634, GO:0008168, GO:0016740, GO:0032259, GO:0046872	Histone-lysine N-methyltransferase;interpro_id=IPR000313 (PWWP domain), IPR001214 (SET domain), IPR003888 (FY-rich%2C N-terminal), IPR003889 (FY-rich%2C C-terminal), IPR011011 (Zinc finger%2C FYVE/PHD-type);gene_ontology_id=GO:0005634, GO:0008168, GO:0016740, GO:0032259, GO:0046872;best_blast_hit_tair=AT1G05830.1 trithorax-like protein 2;best_blast_hit_sprot=sp|P0CB22|ATX2_ARATH Histone-lysine N-methyltransferase ATX2;best_blast_hit_trembl_plants=tr|A0A151TCT2|A0A151TCT2_CAJCA Histone-lysine N-methyltransferase ATX2, Histone-lysine N-methyltransferase;interpro_id=N.A.;gene_ontology_id=GO:0005634, GO:0008168, GO:0016740, GO:0032259, GO:0046872;best_blast_hit_tair=AT1G05830.1 trithorax-like protein 2;best_blast_hit_sprot=sp|P0CB22|ATX2_ARATH Histone-lysine N-methyltransferase ATX2;best_blast_hit_trembl_plants=tr|A0A151TCT2|A0A151TCT2_CAJCA Histone-lysine N-methyltransferase ATX2	Histone-lysine N-methyltransferase; TAIR: AT1G05830.1 trithorax-like protein 2; Swiss-Prot: sp|P0CB22|ATX2_ARATH Histone-lysine N-methyltransferase ATX2; TrEMBL-Plants: tr|A0A151TCT2|A0A151TCT2_CAJCA Histone-lysine N-methyltransferase ATX2; Found in the gene: LotjaGi1g1v0529500	FYRC, FYRN, gag_pre-integrs, PF00665.32, PF00855.23, PF00856.33, PF05964.19, PF05965.19, PF13831.12, PF13832.12, PF13976.11, PF14223.12, PF22936.1, PHD_2, Pol_BBD, PWWP, Retrotran_gag_2, rve, SET, zf-HC5HC2H_2
LotjaGi1g1v0529500.1.nasc016	LotjaGi1g1v0529500	LotjaGi1g1v0529500	LotjaGi1g1v0529500.1.nasc016.p2																						TRUE	0.98854	2985	577	0.47271	6.22338	1	1	coding	LjG1.1_chr1	105619940	105654969	35030	-		GO:0005515, GO:0005634, GO:0008168, GO:0016740, GO:0032259, GO:0046872	Histone-lysine N-methyltransferase;interpro_id=IPR000313 (PWWP domain), IPR001214 (SET domain), IPR003888 (FY-rich%2C N-terminal), IPR003889 (FY-rich%2C C-terminal), IPR011011 (Zinc finger%2C FYVE/PHD-type);gene_ontology_id=GO:0005634, GO:0008168, GO:0016740, GO:0032259, GO:0046872;best_blast_hit_tair=AT1G05830.1 trithorax-like protein 2;best_blast_hit_sprot=sp|P0CB22|ATX2_ARATH Histone-lysine N-methyltransferase ATX2;best_blast_hit_trembl_plants=tr|A0A151TCT2|A0A151TCT2_CAJCA Histone-lysine N-methyltransferase ATX2, Histone-lysine N-methyltransferase;interpro_id=N.A.;gene_ontology_id=GO:0005634, GO:0008168, GO:0016740, GO:0032259, GO:0046872;best_blast_hit_tair=AT1G05830.1 trithorax-like protein 2;best_blast_hit_sprot=sp|P0CB22|ATX2_ARATH Histone-lysine N-methyltransferase ATX2;best_blast_hit_trembl_plants=tr|A0A151TCT2|A0A151TCT2_CAJCA Histone-lysine N-methyltransferase ATX2	Histone-lysine N-methyltransferase; TAIR: AT1G05830.1 trithorax-like protein 2; Swiss-Prot: sp|P0CB22|ATX2_ARATH Histone-lysine N-methyltransferase ATX2; TrEMBL-Plants: tr|A0A151TCT2|A0A151TCT2_CAJCA Histone-lysine N-methyltransferase ATX2; Found in the gene: LotjaGi1g1v0529500	FYRC, FYRN, gag_pre-integrs, PF00665.32, PF00855.23, PF00856.33, PF05964.19, PF05965.19, PF13831.12, PF13832.12, PF13976.11, PF14223.12, PF22936.1, PHD_2, Pol_BBD, PWWP, Retrotran_gag_2, rve, SET, zf-HC5HC2H_2
LotjaGi1g1v0529500.1.nasc017	LotjaGi1g1v0529500	LotjaGi1g1v0529500	LotjaGi1g1v0529500.1.nasc017.p3																						FALSE	0.01936	4113	649	0.43619	5.95033	1	1	coding	LjG1.1_chr1	105619940	105654969	35030	-		GO:0005515, GO:0005634, GO:0008168, GO:0016740, GO:0032259, GO:0046872	Histone-lysine N-methyltransferase;interpro_id=IPR000313 (PWWP domain), IPR001214 (SET domain), IPR003888 (FY-rich%2C N-terminal), IPR003889 (FY-rich%2C C-terminal), IPR011011 (Zinc finger%2C FYVE/PHD-type);gene_ontology_id=GO:0005634, GO:0008168, GO:0016740, GO:0032259, GO:0046872;best_blast_hit_tair=AT1G05830.1 trithorax-like protein 2;best_blast_hit_sprot=sp|P0CB22|ATX2_ARATH Histone-lysine N-methyltransferase ATX2;best_blast_hit_trembl_plants=tr|A0A151TCT2|A0A151TCT2_CAJCA Histone-lysine N-methyltransferase ATX2, Histone-lysine N-methyltransferase;interpro_id=N.A.;gene_ontology_id=GO:0005634, GO:0008168, GO:0016740, GO:0032259, GO:0046872;best_blast_hit_tair=AT1G05830.1 trithorax-like protein 2;best_blast_hit_sprot=sp|P0CB22|ATX2_ARATH Histone-lysine N-methyltransferase ATX2;best_blast_hit_trembl_plants=tr|A0A151TCT2|A0A151TCT2_CAJCA Histone-lysine N-methyltransferase ATX2	Histone-lysine N-methyltransferase; TAIR: AT1G05830.1 trithorax-like protein 2; Swiss-Prot: sp|P0CB22|ATX2_ARATH Histone-lysine N-methyltransferase ATX2; TrEMBL-Plants: tr|A0A151TCT2|A0A151TCT2_CAJCA Histone-lysine N-methyltransferase ATX2; Found in the gene: LotjaGi1g1v0529500	FYRC, FYRN, gag_pre-integrs, PF00665.32, PF00855.23, PF00856.33, PF05964.19, PF05965.19, PF13831.12, PF13832.12, PF13976.11, PF14223.12, PF22936.1, PHD_2, Pol_BBD, PWWP, Retrotran_gag_2, rve, SET, zf-HC5HC2H_2
LotjaGi1g1v0529500.1.nasc017	LotjaGi1g1v0529500	LotjaGi1g1v0529500	LotjaGi1g1v0529500.1.nasc017.p1																						TRUE	0.99227	4113	649	0.43619	5.95033	1	1	coding	LjG1.1_chr1	105619940	105654969	35030	-		GO:0005515, GO:0005634, GO:0008168, GO:0016740, GO:0032259, GO:0046872	Histone-lysine N-methyltransferase;interpro_id=IPR000313 (PWWP domain), IPR001214 (SET domain), IPR003888 (FY-rich%2C N-terminal), IPR003889 (FY-rich%2C C-terminal), IPR011011 (Zinc finger%2C FYVE/PHD-type);gene_ontology_id=GO:0005634, GO:0008168, GO:0016740, GO:0032259, GO:0046872;best_blast_hit_tair=AT1G05830.1 trithorax-like protein 2;best_blast_hit_sprot=sp|P0CB22|ATX2_ARATH Histone-lysine N-methyltransferase ATX2;best_blast_hit_trembl_plants=tr|A0A151TCT2|A0A151TCT2_CAJCA Histone-lysine N-methyltransferase ATX2, Histone-lysine N-methyltransferase;interpro_id=N.A.;gene_ontology_id=GO:0005634, GO:0008168, GO:0016740, GO:0032259, GO:0046872;best_blast_hit_tair=AT1G05830.1 trithorax-like protein 2;best_blast_hit_sprot=sp|P0CB22|ATX2_ARATH Histone-lysine N-methyltransferase ATX2;best_blast_hit_trembl_plants=tr|A0A151TCT2|A0A151TCT2_CAJCA Histone-lysine N-methyltransferase ATX2	Histone-lysine N-methyltransferase; TAIR: AT1G05830.1 trithorax-like protein 2; Swiss-Prot: sp|P0CB22|ATX2_ARATH Histone-lysine N-methyltransferase ATX2; TrEMBL-Plants: tr|A0A151TCT2|A0A151TCT2_CAJCA Histone-lysine N-methyltransferase ATX2; Found in the gene: LotjaGi1g1v0529500	FYRC, FYRN, gag_pre-integrs, PF00665.32, PF00855.23, PF00856.33, PF05964.19, PF05965.19, PF13831.12, PF13832.12, PF13976.11, PF14223.12, PF22936.1, PHD_2, Pol_BBD, PWWP, Retrotran_gag_2, rve, SET, zf-HC5HC2H_2
LotjaGi1g1v0529500.1.nasc017	LotjaGi1g1v0529500	LotjaGi1g1v0529500	LotjaGi1g1v0529500.1.nasc017.p2																						TRUE	0.98854	4113	649	0.43619	5.95033	1	1	coding	LjG1.1_chr1	105619940	105654969	35030	-		GO:0005515, GO:0005634, GO:0008168, GO:0016740, GO:0032259, GO:0046872	Histone-lysine N-methyltransferase;interpro_id=IPR000313 (PWWP domain), IPR001214 (SET domain), IPR003888 (FY-rich%2C N-terminal), IPR003889 (FY-rich%2C C-terminal), IPR011011 (Zinc finger%2C FYVE/PHD-type);gene_ontology_id=GO:0005634, GO:0008168, GO:0016740, GO:0032259, GO:0046872;best_blast_hit_tair=AT1G05830.1 trithorax-like protein 2;best_blast_hit_sprot=sp|P0CB22|ATX2_ARATH Histone-lysine N-methyltransferase ATX2;best_blast_hit_trembl_plants=tr|A0A151TCT2|A0A151TCT2_CAJCA Histone-lysine N-methyltransferase ATX2, Histone-lysine N-methyltransferase;interpro_id=N.A.;gene_ontology_id=GO:0005634, GO:0008168, GO:0016740, GO:0032259, GO:0046872;best_blast_hit_tair=AT1G05830.1 trithorax-like protein 2;best_blast_hit_sprot=sp|P0CB22|ATX2_ARATH Histone-lysine N-methyltransferase ATX2;best_blast_hit_trembl_plants=tr|A0A151TCT2|A0A151TCT2_CAJCA Histone-lysine N-methyltransferase ATX2	Histone-lysine N-methyltransferase; TAIR: AT1G05830.1 trithorax-like protein 2; Swiss-Prot: sp|P0CB22|ATX2_ARATH Histone-lysine N-methyltransferase ATX2; TrEMBL-Plants: tr|A0A151TCT2|A0A151TCT2_CAJCA Histone-lysine N-methyltransferase ATX2; Found in the gene: LotjaGi1g1v0529500	FYRC, FYRN, gag_pre-integrs, PF00665.32, PF00855.23, PF00856.33, PF05964.19, PF05965.19, PF13831.12, PF13832.12, PF13976.11, PF14223.12, PF22936.1, PHD_2, Pol_BBD, PWWP, Retrotran_gag_2, rve, SET, zf-HC5HC2H_2
LotjaGi1g1v0529500.1.nasc018	LotjaGi1g1v0529500	LotjaGi1g1v0529500	LotjaGi1g1v0529500.1.nasc018.p2																						TRUE	0.98854	3475	746	0.48206	6.35957	1	1	coding	LjG1.1_chr1	105619940	105654969	35030	-		GO:0005515, GO:0005634, GO:0008168, GO:0016740, GO:0032259, GO:0046872	Histone-lysine N-methyltransferase;interpro_id=IPR000313 (PWWP domain), IPR001214 (SET domain), IPR003888 (FY-rich%2C N-terminal), IPR003889 (FY-rich%2C C-terminal), IPR011011 (Zinc finger%2C FYVE/PHD-type);gene_ontology_id=GO:0005634, GO:0008168, GO:0016740, GO:0032259, GO:0046872;best_blast_hit_tair=AT1G05830.1 trithorax-like protein 2;best_blast_hit_sprot=sp|P0CB22|ATX2_ARATH Histone-lysine N-methyltransferase ATX2;best_blast_hit_trembl_plants=tr|A0A151TCT2|A0A151TCT2_CAJCA Histone-lysine N-methyltransferase ATX2, Histone-lysine N-methyltransferase;interpro_id=N.A.;gene_ontology_id=GO:0005634, GO:0008168, GO:0016740, GO:0032259, GO:0046872;best_blast_hit_tair=AT1G05830.1 trithorax-like protein 2;best_blast_hit_sprot=sp|P0CB22|ATX2_ARATH Histone-lysine N-methyltransferase ATX2;best_blast_hit_trembl_plants=tr|A0A151TCT2|A0A151TCT2_CAJCA Histone-lysine N-methyltransferase ATX2	Histone-lysine N-methyltransferase; TAIR: AT1G05830.1 trithorax-like protein 2; Swiss-Prot: sp|P0CB22|ATX2_ARATH Histone-lysine N-methyltransferase ATX2; TrEMBL-Plants: tr|A0A151TCT2|A0A151TCT2_CAJCA Histone-lysine N-methyltransferase ATX2; Found in the gene: LotjaGi1g1v0529500	FYRC, FYRN, gag_pre-integrs, PF00665.32, PF00855.23, PF00856.33, PF05964.19, PF05965.19, PF13831.12, PF13832.12, PF13976.11, PF14223.12, PF22936.1, PHD_2, Pol_BBD, PWWP, Retrotran_gag_2, rve, SET, zf-HC5HC2H_2
LotjaGi1g1v0529500.1.nasc018	LotjaGi1g1v0529500	LotjaGi1g1v0529500	LotjaGi1g1v0529500.1.nasc018.p1																						TRUE	0.99084	3475	746	0.48206	6.35957	1	1	coding	LjG1.1_chr1	105619940	105654969	35030	-		GO:0005515, GO:0005634, GO:0008168, GO:0016740, GO:0032259, GO:0046872	Histone-lysine N-methyltransferase;interpro_id=IPR000313 (PWWP domain), IPR001214 (SET domain), IPR003888 (FY-rich%2C N-terminal), IPR003889 (FY-rich%2C C-terminal), IPR011011 (Zinc finger%2C FYVE/PHD-type);gene_ontology_id=GO:0005634, GO:0008168, GO:0016740, GO:0032259, GO:0046872;best_blast_hit_tair=AT1G05830.1 trithorax-like protein 2;best_blast_hit_sprot=sp|P0CB22|ATX2_ARATH Histone-lysine N-methyltransferase ATX2;best_blast_hit_trembl_plants=tr|A0A151TCT2|A0A151TCT2_CAJCA Histone-lysine N-methyltransferase ATX2, Histone-lysine N-methyltransferase;interpro_id=N.A.;gene_ontology_id=GO:0005634, GO:0008168, GO:0016740, GO:0032259, GO:0046872;best_blast_hit_tair=AT1G05830.1 trithorax-like protein 2;best_blast_hit_sprot=sp|P0CB22|ATX2_ARATH Histone-lysine N-methyltransferase ATX2;best_blast_hit_trembl_plants=tr|A0A151TCT2|A0A151TCT2_CAJCA Histone-lysine N-methyltransferase ATX2	Histone-lysine N-methyltransferase; TAIR: AT1G05830.1 trithorax-like protein 2; Swiss-Prot: sp|P0CB22|ATX2_ARATH Histone-lysine N-methyltransferase ATX2; TrEMBL-Plants: tr|A0A151TCT2|A0A151TCT2_CAJCA Histone-lysine N-methyltransferase ATX2; Found in the gene: LotjaGi1g1v0529500	FYRC, FYRN, gag_pre-integrs, PF00665.32, PF00855.23, PF00856.33, PF05964.19, PF05965.19, PF13831.12, PF13832.12, PF13976.11, PF14223.12, PF22936.1, PHD_2, Pol_BBD, PWWP, Retrotran_gag_2, rve, SET, zf-HC5HC2H_2
LotjaGi1g1v0529500.1.nasc019	LotjaGi1g1v0529500	LotjaGi1g1v0529500	LotjaGi1g1v0529500.1.nasc019.p1																						TRUE	0.99141	3466	737	0.4682	7.15003	1	1	coding	LjG1.1_chr1	105619940	105654969	35030	-		GO:0005515, GO:0005634, GO:0008168, GO:0016740, GO:0032259, GO:0046872	Histone-lysine N-methyltransferase;interpro_id=IPR000313 (PWWP domain), IPR001214 (SET domain), IPR003888 (FY-rich%2C N-terminal), IPR003889 (FY-rich%2C C-terminal), IPR011011 (Zinc finger%2C FYVE/PHD-type);gene_ontology_id=GO:0005634, GO:0008168, GO:0016740, GO:0032259, GO:0046872;best_blast_hit_tair=AT1G05830.1 trithorax-like protein 2;best_blast_hit_sprot=sp|P0CB22|ATX2_ARATH Histone-lysine N-methyltransferase ATX2;best_blast_hit_trembl_plants=tr|A0A151TCT2|A0A151TCT2_CAJCA Histone-lysine N-methyltransferase ATX2, Histone-lysine N-methyltransferase;interpro_id=N.A.;gene_ontology_id=GO:0005634, GO:0008168, GO:0016740, GO:0032259, GO:0046872;best_blast_hit_tair=AT1G05830.1 trithorax-like protein 2;best_blast_hit_sprot=sp|P0CB22|ATX2_ARATH Histone-lysine N-methyltransferase ATX2;best_blast_hit_trembl_plants=tr|A0A151TCT2|A0A151TCT2_CAJCA Histone-lysine N-methyltransferase ATX2	Histone-lysine N-methyltransferase; TAIR: AT1G05830.1 trithorax-like protein 2; Swiss-Prot: sp|P0CB22|ATX2_ARATH Histone-lysine N-methyltransferase ATX2; TrEMBL-Plants: tr|A0A151TCT2|A0A151TCT2_CAJCA Histone-lysine N-methyltransferase ATX2; Found in the gene: LotjaGi1g1v0529500	FYRC, FYRN, gag_pre-integrs, PF00665.32, PF00855.23, PF00856.33, PF05964.19, PF05965.19, PF13831.12, PF13832.12, PF13976.11, PF14223.12, PF22936.1, PHD_2, Pol_BBD, PWWP, Retrotran_gag_2, rve, SET, zf-HC5HC2H_2
LotjaGi1g1v0529500.1.nasc019	LotjaGi1g1v0529500	LotjaGi1g1v0529500	LotjaGi1g1v0529500.1.nasc019.p2																						TRUE	0.98854	3466	737	0.4682	7.15003	1	1	coding	LjG1.1_chr1	105619940	105654969	35030	-		GO:0005515, GO:0005634, GO:0008168, GO:0016740, GO:0032259, GO:0046872	Histone-lysine N-methyltransferase;interpro_id=IPR000313 (PWWP domain), IPR001214 (SET domain), IPR003888 (FY-rich%2C N-terminal), IPR003889 (FY-rich%2C C-terminal), IPR011011 (Zinc finger%2C FYVE/PHD-type);gene_ontology_id=GO:0005634, GO:0008168, GO:0016740, GO:0032259, GO:0046872;best_blast_hit_tair=AT1G05830.1 trithorax-like protein 2;best_blast_hit_sprot=sp|P0CB22|ATX2_ARATH Histone-lysine N-methyltransferase ATX2;best_blast_hit_trembl_plants=tr|A0A151TCT2|A0A151TCT2_CAJCA Histone-lysine N-methyltransferase ATX2, Histone-lysine N-methyltransferase;interpro_id=N.A.;gene_ontology_id=GO:0005634, GO:0008168, GO:0016740, GO:0032259, GO:0046872;best_blast_hit_tair=AT1G05830.1 trithorax-like protein 2;best_blast_hit_sprot=sp|P0CB22|ATX2_ARATH Histone-lysine N-methyltransferase ATX2;best_blast_hit_trembl_plants=tr|A0A151TCT2|A0A151TCT2_CAJCA Histone-lysine N-methyltransferase ATX2	Histone-lysine N-methyltransferase; TAIR: AT1G05830.1 trithorax-like protein 2; Swiss-Prot: sp|P0CB22|ATX2_ARATH Histone-lysine N-methyltransferase ATX2; TrEMBL-Plants: tr|A0A151TCT2|A0A151TCT2_CAJCA Histone-lysine N-methyltransferase ATX2; Found in the gene: LotjaGi1g1v0529500	FYRC, FYRN, gag_pre-integrs, PF00665.32, PF00855.23, PF00856.33, PF05964.19, PF05965.19, PF13831.12, PF13832.12, PF13976.11, PF14223.12, PF22936.1, PHD_2, Pol_BBD, PWWP, Retrotran_gag_2, rve, SET, zf-HC5HC2H_2
LotjaGi1g1v0529500.1.nasc020	LotjaGi1g1v0529500	LotjaGi1g1v0529500	LotjaGi1g1v0529500.1.nasc020.p2																						TRUE	0.98854	3684	773	0.47886	6.54623	1	1	coding	LjG1.1_chr1	105619940	105654969	35030	-		GO:0005515, GO:0005634, GO:0008168, GO:0016740, GO:0032259, GO:0046872	Histone-lysine N-methyltransferase;interpro_id=IPR000313 (PWWP domain), IPR001214 (SET domain), IPR003888 (FY-rich%2C N-terminal), IPR003889 (FY-rich%2C C-terminal), IPR011011 (Zinc finger%2C FYVE/PHD-type);gene_ontology_id=GO:0005634, GO:0008168, GO:0016740, GO:0032259, GO:0046872;best_blast_hit_tair=AT1G05830.1 trithorax-like protein 2;best_blast_hit_sprot=sp|P0CB22|ATX2_ARATH Histone-lysine N-methyltransferase ATX2;best_blast_hit_trembl_plants=tr|A0A151TCT2|A0A151TCT2_CAJCA Histone-lysine N-methyltransferase ATX2, Histone-lysine N-methyltransferase;interpro_id=N.A.;gene_ontology_id=GO:0005634, GO:0008168, GO:0016740, GO:0032259, GO:0046872;best_blast_hit_tair=AT1G05830.1 trithorax-like protein 2;best_blast_hit_sprot=sp|P0CB22|ATX2_ARATH Histone-lysine N-methyltransferase ATX2;best_blast_hit_trembl_plants=tr|A0A151TCT2|A0A151TCT2_CAJCA Histone-lysine N-methyltransferase ATX2	Histone-lysine N-methyltransferase; TAIR: AT1G05830.1 trithorax-like protein 2; Swiss-Prot: sp|P0CB22|ATX2_ARATH Histone-lysine N-methyltransferase ATX2; TrEMBL-Plants: tr|A0A151TCT2|A0A151TCT2_CAJCA Histone-lysine N-methyltransferase ATX2; Found in the gene: LotjaGi1g1v0529500	FYRC, FYRN, gag_pre-integrs, PF00665.32, PF00855.23, PF00856.33, PF05964.19, PF05965.19, PF13831.12, PF13832.12, PF13976.11, PF14223.12, PF22936.1, PHD_2, Pol_BBD, PWWP, Retrotran_gag_2, rve, SET, zf-HC5HC2H_2
LotjaGi1g1v0529500.1.nasc020	LotjaGi1g1v0529500	LotjaGi1g1v0529500	LotjaGi1g1v0529500.1.nasc020.p1																						TRUE	0.9912	3684	773	0.47886	6.54623	1	1	coding	LjG1.1_chr1	105619940	105654969	35030	-		GO:0005515, GO:0005634, GO:0008168, GO:0016740, GO:0032259, GO:0046872	Histone-lysine N-methyltransferase;interpro_id=IPR000313 (PWWP domain), IPR001214 (SET domain), IPR003888 (FY-rich%2C N-terminal), IPR003889 (FY-rich%2C C-terminal), IPR011011 (Zinc finger%2C FYVE/PHD-type);gene_ontology_id=GO:0005634, GO:0008168, GO:0016740, GO:0032259, GO:0046872;best_blast_hit_tair=AT1G05830.1 trithorax-like protein 2;best_blast_hit_sprot=sp|P0CB22|ATX2_ARATH Histone-lysine N-methyltransferase ATX2;best_blast_hit_trembl_plants=tr|A0A151TCT2|A0A151TCT2_CAJCA Histone-lysine N-methyltransferase ATX2, Histone-lysine N-methyltransferase;interpro_id=N.A.;gene_ontology_id=GO:0005634, GO:0008168, GO:0016740, GO:0032259, GO:0046872;best_blast_hit_tair=AT1G05830.1 trithorax-like protein 2;best_blast_hit_sprot=sp|P0CB22|ATX2_ARATH Histone-lysine N-methyltransferase ATX2;best_blast_hit_trembl_plants=tr|A0A151TCT2|A0A151TCT2_CAJCA Histone-lysine N-methyltransferase ATX2	Histone-lysine N-methyltransferase; TAIR: AT1G05830.1 trithorax-like protein 2; Swiss-Prot: sp|P0CB22|ATX2_ARATH Histone-lysine N-methyltransferase ATX2; TrEMBL-Plants: tr|A0A151TCT2|A0A151TCT2_CAJCA Histone-lysine N-methyltransferase ATX2; Found in the gene: LotjaGi1g1v0529500	FYRC, FYRN, gag_pre-integrs, PF00665.32, PF00855.23, PF00856.33, PF05964.19, PF05965.19, PF13831.12, PF13832.12, PF13976.11, PF14223.12, PF22936.1, PHD_2, Pol_BBD, PWWP, Retrotran_gag_2, rve, SET, zf-HC5HC2H_2
LotjaGi1g1v0529500.1.nasc021	LotjaGi1g1v0529500	LotjaGi1g1v0529500	LotjaGi1g1v0529500.1.nasc021.p2																						TRUE	0.98854	4094	806	0.47066	6.70526	1	1	coding	LjG1.1_chr1	105619940	105654969	35030	-		GO:0005515, GO:0005634, GO:0008168, GO:0016740, GO:0032259, GO:0046872	Histone-lysine N-methyltransferase;interpro_id=IPR000313 (PWWP domain), IPR001214 (SET domain), IPR003888 (FY-rich%2C N-terminal), IPR003889 (FY-rich%2C C-terminal), IPR011011 (Zinc finger%2C FYVE/PHD-type);gene_ontology_id=GO:0005634, GO:0008168, GO:0016740, GO:0032259, GO:0046872;best_blast_hit_tair=AT1G05830.1 trithorax-like protein 2;best_blast_hit_sprot=sp|P0CB22|ATX2_ARATH Histone-lysine N-methyltransferase ATX2;best_blast_hit_trembl_plants=tr|A0A151TCT2|A0A151TCT2_CAJCA Histone-lysine N-methyltransferase ATX2, Histone-lysine N-methyltransferase;interpro_id=N.A.;gene_ontology_id=GO:0005634, GO:0008168, GO:0016740, GO:0032259, GO:0046872;best_blast_hit_tair=AT1G05830.1 trithorax-like protein 2;best_blast_hit_sprot=sp|P0CB22|ATX2_ARATH Histone-lysine N-methyltransferase ATX2;best_blast_hit_trembl_plants=tr|A0A151TCT2|A0A151TCT2_CAJCA Histone-lysine N-methyltransferase ATX2	Histone-lysine N-methyltransferase; TAIR: AT1G05830.1 trithorax-like protein 2; Swiss-Prot: sp|P0CB22|ATX2_ARATH Histone-lysine N-methyltransferase ATX2; TrEMBL-Plants: tr|A0A151TCT2|A0A151TCT2_CAJCA Histone-lysine N-methyltransferase ATX2; Found in the gene: LotjaGi1g1v0529500	FYRC, FYRN, gag_pre-integrs, PF00665.32, PF00855.23, PF00856.33, PF05964.19, PF05965.19, PF13831.12, PF13832.12, PF13976.11, PF14223.12, PF22936.1, PHD_2, Pol_BBD, PWWP, Retrotran_gag_2, rve, SET, zf-HC5HC2H_2
LotjaGi1g1v0529500.1.nasc021	LotjaGi1g1v0529500	LotjaGi1g1v0529500	LotjaGi1g1v0529500.1.nasc021.p1																						TRUE	0.99193	4094	806	0.47066	6.70526	1	1	coding	LjG1.1_chr1	105619940	105654969	35030	-		GO:0005515, GO:0005634, GO:0008168, GO:0016740, GO:0032259, GO:0046872	Histone-lysine N-methyltransferase;interpro_id=IPR000313 (PWWP domain), IPR001214 (SET domain), IPR003888 (FY-rich%2C N-terminal), IPR003889 (FY-rich%2C C-terminal), IPR011011 (Zinc finger%2C FYVE/PHD-type);gene_ontology_id=GO:0005634, GO:0008168, GO:0016740, GO:0032259, GO:0046872;best_blast_hit_tair=AT1G05830.1 trithorax-like protein 2;best_blast_hit_sprot=sp|P0CB22|ATX2_ARATH Histone-lysine N-methyltransferase ATX2;best_blast_hit_trembl_plants=tr|A0A151TCT2|A0A151TCT2_CAJCA Histone-lysine N-methyltransferase ATX2, Histone-lysine N-methyltransferase;interpro_id=N.A.;gene_ontology_id=GO:0005634, GO:0008168, GO:0016740, GO:0032259, GO:0046872;best_blast_hit_tair=AT1G05830.1 trithorax-like protein 2;best_blast_hit_sprot=sp|P0CB22|ATX2_ARATH Histone-lysine N-methyltransferase ATX2;best_blast_hit_trembl_plants=tr|A0A151TCT2|A0A151TCT2_CAJCA Histone-lysine N-methyltransferase ATX2	Histone-lysine N-methyltransferase; TAIR: AT1G05830.1 trithorax-like protein 2; Swiss-Prot: sp|P0CB22|ATX2_ARATH Histone-lysine N-methyltransferase ATX2; TrEMBL-Plants: tr|A0A151TCT2|A0A151TCT2_CAJCA Histone-lysine N-methyltransferase ATX2; Found in the gene: LotjaGi1g1v0529500	FYRC, FYRN, gag_pre-integrs, PF00665.32, PF00855.23, PF00856.33, PF05964.19, PF05965.19, PF13831.12, PF13832.12, PF13976.11, PF14223.12, PF22936.1, PHD_2, Pol_BBD, PWWP, Retrotran_gag_2, rve, SET, zf-HC5HC2H_2
LotjaGi1g1v0529500.1.nasc022	LotjaGi1g1v0529500	LotjaGi1g1v0529500	LotjaGi1g1v0529500.1.nasc022.p2																						TRUE	0.98854	3822	830	0.48642	6.5157	1	1	coding	LjG1.1_chr1	105619940	105654969	35030	-		GO:0005515, GO:0005634, GO:0008168, GO:0016740, GO:0032259, GO:0046872	Histone-lysine N-methyltransferase;interpro_id=IPR000313 (PWWP domain), IPR001214 (SET domain), IPR003888 (FY-rich%2C N-terminal), IPR003889 (FY-rich%2C C-terminal), IPR011011 (Zinc finger%2C FYVE/PHD-type);gene_ontology_id=GO:0005634, GO:0008168, GO:0016740, GO:0032259, GO:0046872;best_blast_hit_tair=AT1G05830.1 trithorax-like protein 2;best_blast_hit_sprot=sp|P0CB22|ATX2_ARATH Histone-lysine N-methyltransferase ATX2;best_blast_hit_trembl_plants=tr|A0A151TCT2|A0A151TCT2_CAJCA Histone-lysine N-methyltransferase ATX2, Histone-lysine N-methyltransferase;interpro_id=N.A.;gene_ontology_id=GO:0005634, GO:0008168, GO:0016740, GO:0032259, GO:0046872;best_blast_hit_tair=AT1G05830.1 trithorax-like protein 2;best_blast_hit_sprot=sp|P0CB22|ATX2_ARATH Histone-lysine N-methyltransferase ATX2;best_blast_hit_trembl_plants=tr|A0A151TCT2|A0A151TCT2_CAJCA Histone-lysine N-methyltransferase ATX2	Histone-lysine N-methyltransferase; TAIR: AT1G05830.1 trithorax-like protein 2; Swiss-Prot: sp|P0CB22|ATX2_ARATH Histone-lysine N-methyltransferase ATX2; TrEMBL-Plants: tr|A0A151TCT2|A0A151TCT2_CAJCA Histone-lysine N-methyltransferase ATX2; Found in the gene: LotjaGi1g1v0529500	FYRC, FYRN, gag_pre-integrs, PF00665.32, PF00855.23, PF00856.33, PF05964.19, PF05965.19, PF13831.12, PF13832.12, PF13976.11, PF14223.12, PF22936.1, PHD_2, Pol_BBD, PWWP, Retrotran_gag_2, rve, SET, zf-HC5HC2H_2
LotjaGi1g1v0529500.1.nasc022	LotjaGi1g1v0529500	LotjaGi1g1v0529500	LotjaGi1g1v0529500.1.nasc022.p1																						TRUE	0.99275	3822	830	0.48642	6.5157	1	1	coding	LjG1.1_chr1	105619940	105654969	35030	-		GO:0005515, GO:0005634, GO:0008168, GO:0016740, GO:0032259, GO:0046872	Histone-lysine N-methyltransferase;interpro_id=IPR000313 (PWWP domain), IPR001214 (SET domain), IPR003888 (FY-rich%2C N-terminal), IPR003889 (FY-rich%2C C-terminal), IPR011011 (Zinc finger%2C FYVE/PHD-type);gene_ontology_id=GO:0005634, GO:0008168, GO:0016740, GO:0032259, GO:0046872;best_blast_hit_tair=AT1G05830.1 trithorax-like protein 2;best_blast_hit_sprot=sp|P0CB22|ATX2_ARATH Histone-lysine N-methyltransferase ATX2;best_blast_hit_trembl_plants=tr|A0A151TCT2|A0A151TCT2_CAJCA Histone-lysine N-methyltransferase ATX2, Histone-lysine N-methyltransferase;interpro_id=N.A.;gene_ontology_id=GO:0005634, GO:0008168, GO:0016740, GO:0032259, GO:0046872;best_blast_hit_tair=AT1G05830.1 trithorax-like protein 2;best_blast_hit_sprot=sp|P0CB22|ATX2_ARATH Histone-lysine N-methyltransferase ATX2;best_blast_hit_trembl_plants=tr|A0A151TCT2|A0A151TCT2_CAJCA Histone-lysine N-methyltransferase ATX2	Histone-lysine N-methyltransferase; TAIR: AT1G05830.1 trithorax-like protein 2; Swiss-Prot: sp|P0CB22|ATX2_ARATH Histone-lysine N-methyltransferase ATX2; TrEMBL-Plants: tr|A0A151TCT2|A0A151TCT2_CAJCA Histone-lysine N-methyltransferase ATX2; Found in the gene: LotjaGi1g1v0529500	FYRC, FYRN, gag_pre-integrs, PF00665.32, PF00855.23, PF00856.33, PF05964.19, PF05965.19, PF13831.12, PF13832.12, PF13976.11, PF14223.12, PF22936.1, PHD_2, Pol_BBD, PWWP, Retrotran_gag_2, rve, SET, zf-HC5HC2H_2
LotjaGi1g1v0529500.1.nasc023	LotjaGi1g1v0529500	LotjaGi1g1v0529500	LotjaGi1g1v0529500.1.nasc023.p1																						TRUE	0.9937	6529	869	0.44414	6.14898	1	1	coding	LjG1.1_chr1	105619940	105654969	35030	-		GO:0005515, GO:0005634, GO:0008168, GO:0016740, GO:0032259, GO:0046872	Histone-lysine N-methyltransferase;interpro_id=IPR000313 (PWWP domain), IPR001214 (SET domain), IPR003888 (FY-rich%2C N-terminal), IPR003889 (FY-rich%2C C-terminal), IPR011011 (Zinc finger%2C FYVE/PHD-type);gene_ontology_id=GO:0005634, GO:0008168, GO:0016740, GO:0032259, GO:0046872;best_blast_hit_tair=AT1G05830.1 trithorax-like protein 2;best_blast_hit_sprot=sp|P0CB22|ATX2_ARATH Histone-lysine N-methyltransferase ATX2;best_blast_hit_trembl_plants=tr|A0A151TCT2|A0A151TCT2_CAJCA Histone-lysine N-methyltransferase ATX2, Histone-lysine N-methyltransferase;interpro_id=N.A.;gene_ontology_id=GO:0005634, GO:0008168, GO:0016740, GO:0032259, GO:0046872;best_blast_hit_tair=AT1G05830.1 trithorax-like protein 2;best_blast_hit_sprot=sp|P0CB22|ATX2_ARATH Histone-lysine N-methyltransferase ATX2;best_blast_hit_trembl_plants=tr|A0A151TCT2|A0A151TCT2_CAJCA Histone-lysine N-methyltransferase ATX2	Histone-lysine N-methyltransferase; TAIR: AT1G05830.1 trithorax-like protein 2; Swiss-Prot: sp|P0CB22|ATX2_ARATH Histone-lysine N-methyltransferase ATX2; TrEMBL-Plants: tr|A0A151TCT2|A0A151TCT2_CAJCA Histone-lysine N-methyltransferase ATX2; Found in the gene: LotjaGi1g1v0529500	FYRC, FYRN, gag_pre-integrs, PF00665.32, PF00855.23, PF00856.33, PF05964.19, PF05965.19, PF13831.12, PF13832.12, PF13976.11, PF14223.12, PF22936.1, PHD_2, Pol_BBD, PWWP, Retrotran_gag_2, rve, SET, zf-HC5HC2H_2
LotjaGi1g1v0529500.1.nasc023	LotjaGi1g1v0529500	LotjaGi1g1v0529500	LotjaGi1g1v0529500.1.nasc023.p2																						TRUE	0.98854	6529	869	0.44414	6.14898	1	1	coding	LjG1.1_chr1	105619940	105654969	35030	-		GO:0005515, GO:0005634, GO:0008168, GO:0016740, GO:0032259, GO:0046872	Histone-lysine N-methyltransferase;interpro_id=IPR000313 (PWWP domain), IPR001214 (SET domain), IPR003888 (FY-rich%2C N-terminal), IPR003889 (FY-rich%2C C-terminal), IPR011011 (Zinc finger%2C FYVE/PHD-type);gene_ontology_id=GO:0005634, GO:0008168, GO:0016740, GO:0032259, GO:0046872;best_blast_hit_tair=AT1G05830.1 trithorax-like protein 2;best_blast_hit_sprot=sp|P0CB22|ATX2_ARATH Histone-lysine N-methyltransferase ATX2;best_blast_hit_trembl_plants=tr|A0A151TCT2|A0A151TCT2_CAJCA Histone-lysine N-methyltransferase ATX2, Histone-lysine N-methyltransferase;interpro_id=N.A.;gene_ontology_id=GO:0005634, GO:0008168, GO:0016740, GO:0032259, GO:0046872;best_blast_hit_tair=AT1G05830.1 trithorax-like protein 2;best_blast_hit_sprot=sp|P0CB22|ATX2_ARATH Histone-lysine N-methyltransferase ATX2;best_blast_hit_trembl_plants=tr|A0A151TCT2|A0A151TCT2_CAJCA Histone-lysine N-methyltransferase ATX2	Histone-lysine N-methyltransferase; TAIR: AT1G05830.1 trithorax-like protein 2; Swiss-Prot: sp|P0CB22|ATX2_ARATH Histone-lysine N-methyltransferase ATX2; TrEMBL-Plants: tr|A0A151TCT2|A0A151TCT2_CAJCA Histone-lysine N-methyltransferase ATX2; Found in the gene: LotjaGi1g1v0529500	FYRC, FYRN, gag_pre-integrs, PF00665.32, PF00855.23, PF00856.33, PF05964.19, PF05965.19, PF13831.12, PF13832.12, PF13976.11, PF14223.12, PF22936.1, PHD_2, Pol_BBD, PWWP, Retrotran_gag_2, rve, SET, zf-HC5HC2H_2
LotjaGi1g1v0529500.1.nasc023	LotjaGi1g1v0529500	LotjaGi1g1v0529500	LotjaGi1g1v0529500.1.nasc023.p3																						FALSE	0.53727	6529	869	0.44414	6.14898	1	1	coding	LjG1.1_chr1	105619940	105654969	35030	-		GO:0005515, GO:0005634, GO:0008168, GO:0016740, GO:0032259, GO:0046872	Histone-lysine N-methyltransferase;interpro_id=IPR000313 (PWWP domain), IPR001214 (SET domain), IPR003888 (FY-rich%2C N-terminal), IPR003889 (FY-rich%2C C-terminal), IPR011011 (Zinc finger%2C FYVE/PHD-type);gene_ontology_id=GO:0005634, GO:0008168, GO:0016740, GO:0032259, GO:0046872;best_blast_hit_tair=AT1G05830.1 trithorax-like protein 2;best_blast_hit_sprot=sp|P0CB22|ATX2_ARATH Histone-lysine N-methyltransferase ATX2;best_blast_hit_trembl_plants=tr|A0A151TCT2|A0A151TCT2_CAJCA Histone-lysine N-methyltransferase ATX2, Histone-lysine N-methyltransferase;interpro_id=N.A.;gene_ontology_id=GO:0005634, GO:0008168, GO:0016740, GO:0032259, GO:0046872;best_blast_hit_tair=AT1G05830.1 trithorax-like protein 2;best_blast_hit_sprot=sp|P0CB22|ATX2_ARATH Histone-lysine N-methyltransferase ATX2;best_blast_hit_trembl_plants=tr|A0A151TCT2|A0A151TCT2_CAJCA Histone-lysine N-methyltransferase ATX2	Histone-lysine N-methyltransferase; TAIR: AT1G05830.1 trithorax-like protein 2; Swiss-Prot: sp|P0CB22|ATX2_ARATH Histone-lysine N-methyltransferase ATX2; TrEMBL-Plants: tr|A0A151TCT2|A0A151TCT2_CAJCA Histone-lysine N-methyltransferase ATX2; Found in the gene: LotjaGi1g1v0529500	FYRC, FYRN, gag_pre-integrs, PF00665.32, PF00855.23, PF00856.33, PF05964.19, PF05965.19, PF13831.12, PF13832.12, PF13976.11, PF14223.12, PF22936.1, PHD_2, Pol_BBD, PWWP, Retrotran_gag_2, rve, SET, zf-HC5HC2H_2
LotjaGi1g1v0529500.1.nasc024	LotjaGi1g1v0529500	LotjaGi1g1v0529500	LotjaGi1g1v0529500.1.nasc024.p1																						TRUE	0.9937	4724	869	0.47232	6.14898	1	1	coding	LjG1.1_chr1	105619940	105654969	35030	-		GO:0005515, GO:0005634, GO:0008168, GO:0016740, GO:0032259, GO:0046872	Histone-lysine N-methyltransferase;interpro_id=IPR000313 (PWWP domain), IPR001214 (SET domain), IPR003888 (FY-rich%2C N-terminal), IPR003889 (FY-rich%2C C-terminal), IPR011011 (Zinc finger%2C FYVE/PHD-type);gene_ontology_id=GO:0005634, GO:0008168, GO:0016740, GO:0032259, GO:0046872;best_blast_hit_tair=AT1G05830.1 trithorax-like protein 2;best_blast_hit_sprot=sp|P0CB22|ATX2_ARATH Histone-lysine N-methyltransferase ATX2;best_blast_hit_trembl_plants=tr|A0A151TCT2|A0A151TCT2_CAJCA Histone-lysine N-methyltransferase ATX2, Histone-lysine N-methyltransferase;interpro_id=N.A.;gene_ontology_id=GO:0005634, GO:0008168, GO:0016740, GO:0032259, GO:0046872;best_blast_hit_tair=AT1G05830.1 trithorax-like protein 2;best_blast_hit_sprot=sp|P0CB22|ATX2_ARATH Histone-lysine N-methyltransferase ATX2;best_blast_hit_trembl_plants=tr|A0A151TCT2|A0A151TCT2_CAJCA Histone-lysine N-methyltransferase ATX2	Histone-lysine N-methyltransferase; TAIR: AT1G05830.1 trithorax-like protein 2; Swiss-Prot: sp|P0CB22|ATX2_ARATH Histone-lysine N-methyltransferase ATX2; TrEMBL-Plants: tr|A0A151TCT2|A0A151TCT2_CAJCA Histone-lysine N-methyltransferase ATX2; Found in the gene: LotjaGi1g1v0529500	FYRC, FYRN, gag_pre-integrs, PF00665.32, PF00855.23, PF00856.33, PF05964.19, PF05965.19, PF13831.12, PF13832.12, PF13976.11, PF14223.12, PF22936.1, PHD_2, Pol_BBD, PWWP, Retrotran_gag_2, rve, SET, zf-HC5HC2H_2
LotjaGi1g1v0529500.1.nasc024	LotjaGi1g1v0529500	LotjaGi1g1v0529500	LotjaGi1g1v0529500.1.nasc024.p2																						TRUE	0.98854	4724	869	0.47232	6.14898	1	1	coding	LjG1.1_chr1	105619940	105654969	35030	-		GO:0005515, GO:0005634, GO:0008168, GO:0016740, GO:0032259, GO:0046872	Histone-lysine N-methyltransferase;interpro_id=IPR000313 (PWWP domain), IPR001214 (SET domain), IPR003888 (FY-rich%2C N-terminal), IPR003889 (FY-rich%2C C-terminal), IPR011011 (Zinc finger%2C FYVE/PHD-type);gene_ontology_id=GO:0005634, GO:0008168, GO:0016740, GO:0032259, GO:0046872;best_blast_hit_tair=AT1G05830.1 trithorax-like protein 2;best_blast_hit_sprot=sp|P0CB22|ATX2_ARATH Histone-lysine N-methyltransferase ATX2;best_blast_hit_trembl_plants=tr|A0A151TCT2|A0A151TCT2_CAJCA Histone-lysine N-methyltransferase ATX2, Histone-lysine N-methyltransferase;interpro_id=N.A.;gene_ontology_id=GO:0005634, GO:0008168, GO:0016740, GO:0032259, GO:0046872;best_blast_hit_tair=AT1G05830.1 trithorax-like protein 2;best_blast_hit_sprot=sp|P0CB22|ATX2_ARATH Histone-lysine N-methyltransferase ATX2;best_blast_hit_trembl_plants=tr|A0A151TCT2|A0A151TCT2_CAJCA Histone-lysine N-methyltransferase ATX2	Histone-lysine N-methyltransferase; TAIR: AT1G05830.1 trithorax-like protein 2; Swiss-Prot: sp|P0CB22|ATX2_ARATH Histone-lysine N-methyltransferase ATX2; TrEMBL-Plants: tr|A0A151TCT2|A0A151TCT2_CAJCA Histone-lysine N-methyltransferase ATX2; Found in the gene: LotjaGi1g1v0529500	FYRC, FYRN, gag_pre-integrs, PF00665.32, PF00855.23, PF00856.33, PF05964.19, PF05965.19, PF13831.12, PF13832.12, PF13976.11, PF14223.12, PF22936.1, PHD_2, Pol_BBD, PWWP, Retrotran_gag_2, rve, SET, zf-HC5HC2H_2
LotjaGi1g1v0529500.1.nasc025	LotjaGi1g1v0529500	LotjaGi1g1v0529500	LotjaGi1g1v0529500.1.nasc025.p3																						FALSE	0.73669	9697	869	0.39948	6.14898	1	1	coding	LjG1.1_chr1	105619940	105654969	35030	-		GO:0005515, GO:0005634, GO:0008168, GO:0016740, GO:0032259, GO:0046872	Histone-lysine N-methyltransferase;interpro_id=IPR000313 (PWWP domain), IPR001214 (SET domain), IPR003888 (FY-rich%2C N-terminal), IPR003889 (FY-rich%2C C-terminal), IPR011011 (Zinc finger%2C FYVE/PHD-type);gene_ontology_id=GO:0005634, GO:0008168, GO:0016740, GO:0032259, GO:0046872;best_blast_hit_tair=AT1G05830.1 trithorax-like protein 2;best_blast_hit_sprot=sp|P0CB22|ATX2_ARATH Histone-lysine N-methyltransferase ATX2;best_blast_hit_trembl_plants=tr|A0A151TCT2|A0A151TCT2_CAJCA Histone-lysine N-methyltransferase ATX2, Histone-lysine N-methyltransferase;interpro_id=N.A.;gene_ontology_id=GO:0005634, GO:0008168, GO:0016740, GO:0032259, GO:0046872;best_blast_hit_tair=AT1G05830.1 trithorax-like protein 2;best_blast_hit_sprot=sp|P0CB22|ATX2_ARATH Histone-lysine N-methyltransferase ATX2;best_blast_hit_trembl_plants=tr|A0A151TCT2|A0A151TCT2_CAJCA Histone-lysine N-methyltransferase ATX2	Histone-lysine N-methyltransferase; TAIR: AT1G05830.1 trithorax-like protein 2; Swiss-Prot: sp|P0CB22|ATX2_ARATH Histone-lysine N-methyltransferase ATX2; TrEMBL-Plants: tr|A0A151TCT2|A0A151TCT2_CAJCA Histone-lysine N-methyltransferase ATX2; Found in the gene: LotjaGi1g1v0529500	FYRC, FYRN, gag_pre-integrs, PF00665.32, PF00855.23, PF00856.33, PF05964.19, PF05965.19, PF13831.12, PF13832.12, PF13976.11, PF14223.12, PF22936.1, PHD_2, Pol_BBD, PWWP, Retrotran_gag_2, rve, SET, zf-HC5HC2H_2
LotjaGi1g1v0529500.1.nasc025	LotjaGi1g1v0529500	LotjaGi1g1v0529500	LotjaGi1g1v0529500.1.nasc025.p1																						TRUE	0.9937	9697	869	0.39948	6.14898	1	1	coding	LjG1.1_chr1	105619940	105654969	35030	-		GO:0005515, GO:0005634, GO:0008168, GO:0016740, GO:0032259, GO:0046872	Histone-lysine N-methyltransferase;interpro_id=IPR000313 (PWWP domain), IPR001214 (SET domain), IPR003888 (FY-rich%2C N-terminal), IPR003889 (FY-rich%2C C-terminal), IPR011011 (Zinc finger%2C FYVE/PHD-type);gene_ontology_id=GO:0005634, GO:0008168, GO:0016740, GO:0032259, GO:0046872;best_blast_hit_tair=AT1G05830.1 trithorax-like protein 2;best_blast_hit_sprot=sp|P0CB22|ATX2_ARATH Histone-lysine N-methyltransferase ATX2;best_blast_hit_trembl_plants=tr|A0A151TCT2|A0A151TCT2_CAJCA Histone-lysine N-methyltransferase ATX2, Histone-lysine N-methyltransferase;interpro_id=N.A.;gene_ontology_id=GO:0005634, GO:0008168, GO:0016740, GO:0032259, GO:0046872;best_blast_hit_tair=AT1G05830.1 trithorax-like protein 2;best_blast_hit_sprot=sp|P0CB22|ATX2_ARATH Histone-lysine N-methyltransferase ATX2;best_blast_hit_trembl_plants=tr|A0A151TCT2|A0A151TCT2_CAJCA Histone-lysine N-methyltransferase ATX2	Histone-lysine N-methyltransferase; TAIR: AT1G05830.1 trithorax-like protein 2; Swiss-Prot: sp|P0CB22|ATX2_ARATH Histone-lysine N-methyltransferase ATX2; TrEMBL-Plants: tr|A0A151TCT2|A0A151TCT2_CAJCA Histone-lysine N-methyltransferase ATX2; Found in the gene: LotjaGi1g1v0529500	FYRC, FYRN, gag_pre-integrs, PF00665.32, PF00855.23, PF00856.33, PF05964.19, PF05965.19, PF13831.12, PF13832.12, PF13976.11, PF14223.12, PF22936.1, PHD_2, Pol_BBD, PWWP, Retrotran_gag_2, rve, SET, zf-HC5HC2H_2
LotjaGi1g1v0529500.1.nasc025	LotjaGi1g1v0529500	LotjaGi1g1v0529500	LotjaGi1g1v0529500.1.nasc025.p2																						TRUE	0.98854	9697	869	0.39948	6.14898	1	1	coding	LjG1.1_chr1	105619940	105654969	35030	-		GO:0005515, GO:0005634, GO:0008168, GO:0016740, GO:0032259, GO:0046872	Histone-lysine N-methyltransferase;interpro_id=IPR000313 (PWWP domain), IPR001214 (SET domain), IPR003888 (FY-rich%2C N-terminal), IPR003889 (FY-rich%2C C-terminal), IPR011011 (Zinc finger%2C FYVE/PHD-type);gene_ontology_id=GO:0005634, GO:0008168, GO:0016740, GO:0032259, GO:0046872;best_blast_hit_tair=AT1G05830.1 trithorax-like protein 2;best_blast_hit_sprot=sp|P0CB22|ATX2_ARATH Histone-lysine N-methyltransferase ATX2;best_blast_hit_trembl_plants=tr|A0A151TCT2|A0A151TCT2_CAJCA Histone-lysine N-methyltransferase ATX2, Histone-lysine N-methyltransferase;interpro_id=N.A.;gene_ontology_id=GO:0005634, GO:0008168, GO:0016740, GO:0032259, GO:0046872;best_blast_hit_tair=AT1G05830.1 trithorax-like protein 2;best_blast_hit_sprot=sp|P0CB22|ATX2_ARATH Histone-lysine N-methyltransferase ATX2;best_blast_hit_trembl_plants=tr|A0A151TCT2|A0A151TCT2_CAJCA Histone-lysine N-methyltransferase ATX2	Histone-lysine N-methyltransferase; TAIR: AT1G05830.1 trithorax-like protein 2; Swiss-Prot: sp|P0CB22|ATX2_ARATH Histone-lysine N-methyltransferase ATX2; TrEMBL-Plants: tr|A0A151TCT2|A0A151TCT2_CAJCA Histone-lysine N-methyltransferase ATX2; Found in the gene: LotjaGi1g1v0529500	FYRC, FYRN, gag_pre-integrs, PF00665.32, PF00855.23, PF00856.33, PF05964.19, PF05965.19, PF13831.12, PF13832.12, PF13976.11, PF14223.12, PF22936.1, PHD_2, Pol_BBD, PWWP, Retrotran_gag_2, rve, SET, zf-HC5HC2H_2
LotjaGi1g1v0529500.2	LotjaGi1g1v0529500	LotjaGi1g1v0529500	LotjaGi1g1v0529500.2.p1	PF13832.12, PF05965.19, PF00855.23, PF13832.12, PF05965.19, PF00855.23, PF13832.12, PF05965.19, PF00855.23	KOG1080, 2QQH9, 2S57X, KOG1080, 2QQH9, 2S57X, KOG1080, 2QQH9, 2S57X	P0CB22	PHD-zinc-finger like domain, F/Y rich C-terminus, PWWP domain, PHD-zinc-finger like domain, F/Y rich C-terminus, PWWP domain, PHD-zinc-finger like domain, F/Y rich C-terminus, PWWP domain	histone-lysine N-methyltransferase activity, Enhancer of polycomb-like, PWWP domain, histone-lysine N-methyltransferase activity, Enhancer of polycomb-like, PWWP domain, histone-lysine N-methyltransferase activity, Enhancer of polycomb-like, PWWP domain	sp|P0CB22|ATX2_ARATH Histone-lysine N-methyltransferase ATX2 OS=Arabidopsis thaliana OX=3702 GN=ATX2 PE=1 SV=1	1.414E-34, 6.687E-11, 2.699E-10, 1.414E-34, 6.687E-11, 2.699E-10, 1.414E-34, 6.687E-11, 2.699E-10	2.641E-62, 5.024E-08, 1.080E-04, 2.641E-62, 5.024E-08, 1.080E-04, 2.641E-62, 5.024E-08, 1.080E-04	0.000E+00	42.600, 47.500, 40.100, 42.600, 47.500, 40.100, 42.600, 47.500, 40.100	35.500, 45.900, 46.600, 35.500, 45.900, 46.600, 35.500, 45.900, 46.600	57.800	144, 66, 64, 144, 66, 64, 144, 66, 64	239, 61, 50, 239, 61, 50, 239, 61, 50	1192	661, 525, 317, 661, 525, 317, 661, 525, 317	693, 203, 313, 693, 203, 313, 693, 203, 313	26	848, 596, 402, 848, 596, 402, 848, 596, 402	1099, 272, 367, 1099, 272, 367, 1099, 272, 367	1098	TRUE	0.99484	4007	1101	0.45514	6.81553	1	1	coding	LjG1.1_chr1	105619940	105654969	35030	-		GO:0005515, GO:0005634, GO:0008168, GO:0016740, GO:0032259, GO:0046872	Histone-lysine N-methyltransferase;interpro_id=IPR000313 (PWWP domain), IPR001214 (SET domain), IPR003888 (FY-rich%2C N-terminal), IPR003889 (FY-rich%2C C-terminal), IPR011011 (Zinc finger%2C FYVE/PHD-type);gene_ontology_id=GO:0005634, GO:0008168, GO:0016740, GO:0032259, GO:0046872;best_blast_hit_tair=AT1G05830.1 trithorax-like protein 2;best_blast_hit_sprot=sp|P0CB22|ATX2_ARATH Histone-lysine N-methyltransferase ATX2;best_blast_hit_trembl_plants=tr|A0A151TCT2|A0A151TCT2_CAJCA Histone-lysine N-methyltransferase ATX2, Histone-lysine N-methyltransferase;interpro_id=N.A.;gene_ontology_id=GO:0005634, GO:0008168, GO:0016740, GO:0032259, GO:0046872;best_blast_hit_tair=AT1G05830.1 trithorax-like protein 2;best_blast_hit_sprot=sp|P0CB22|ATX2_ARATH Histone-lysine N-methyltransferase ATX2;best_blast_hit_trembl_plants=tr|A0A151TCT2|A0A151TCT2_CAJCA Histone-lysine N-methyltransferase ATX2	Histone-lysine N-methyltransferase; TAIR: AT1G05830.1 trithorax-like protein 2; Swiss-Prot: sp|P0CB22|ATX2_ARATH Histone-lysine N-methyltransferase ATX2; TrEMBL-Plants: tr|A0A151TCT2|A0A151TCT2_CAJCA Histone-lysine N-methyltransferase ATX2; Found in the gene: LotjaGi1g1v0529500	FYRC, FYRN, gag_pre-integrs, PF00665.32, PF00855.23, PF00856.33, PF05964.19, PF05965.19, PF13831.12, PF13832.12, PF13976.11, PF14223.12, PF22936.1, PHD_2, Pol_BBD, PWWP, Retrotran_gag_2, rve, SET, zf-HC5HC2H_2
LotjaGi1g1v0529500.2.nasc024	LotjaGi1g1v0529500	LotjaGi1g1v0529500	LotjaGi1g1v0529500.2.nasc024.p1																						TRUE	0.99484	7353	1101	0.40949	6.81553	1	1	coding	LjG1.1_chr1	105619940	105654969	35030	-		GO:0005515, GO:0005634, GO:0008168, GO:0016740, GO:0032259, GO:0046872	Histone-lysine N-methyltransferase;interpro_id=IPR000313 (PWWP domain), IPR001214 (SET domain), IPR003888 (FY-rich%2C N-terminal), IPR003889 (FY-rich%2C C-terminal), IPR011011 (Zinc finger%2C FYVE/PHD-type);gene_ontology_id=GO:0005634, GO:0008168, GO:0016740, GO:0032259, GO:0046872;best_blast_hit_tair=AT1G05830.1 trithorax-like protein 2;best_blast_hit_sprot=sp|P0CB22|ATX2_ARATH Histone-lysine N-methyltransferase ATX2;best_blast_hit_trembl_plants=tr|A0A151TCT2|A0A151TCT2_CAJCA Histone-lysine N-methyltransferase ATX2, Histone-lysine N-methyltransferase;interpro_id=N.A.;gene_ontology_id=GO:0005634, GO:0008168, GO:0016740, GO:0032259, GO:0046872;best_blast_hit_tair=AT1G05830.1 trithorax-like protein 2;best_blast_hit_sprot=sp|P0CB22|ATX2_ARATH Histone-lysine N-methyltransferase ATX2;best_blast_hit_trembl_plants=tr|A0A151TCT2|A0A151TCT2_CAJCA Histone-lysine N-methyltransferase ATX2	Histone-lysine N-methyltransferase; TAIR: AT1G05830.1 trithorax-like protein 2; Swiss-Prot: sp|P0CB22|ATX2_ARATH Histone-lysine N-methyltransferase ATX2; TrEMBL-Plants: tr|A0A151TCT2|A0A151TCT2_CAJCA Histone-lysine N-methyltransferase ATX2; Found in the gene: LotjaGi1g1v0529500	FYRC, FYRN, gag_pre-integrs, PF00665.32, PF00855.23, PF00856.33, PF05964.19, PF05965.19, PF13831.12, PF13832.12, PF13976.11, PF14223.12, PF22936.1, PHD_2, Pol_BBD, PWWP, Retrotran_gag_2, rve, SET, zf-HC5HC2H_2
LotjaGi1g1v0529500.2.nasc024	LotjaGi1g1v0529500	LotjaGi1g1v0529500	LotjaGi1g1v0529500.2.nasc024.p2																						FALSE	0.53727	7353	1101	0.40949	6.81553	1	1	coding	LjG1.1_chr1	105619940	105654969	35030	-		GO:0005515, GO:0005634, GO:0008168, GO:0016740, GO:0032259, GO:0046872	Histone-lysine N-methyltransferase;interpro_id=IPR000313 (PWWP domain), IPR001214 (SET domain), IPR003888 (FY-rich%2C N-terminal), IPR003889 (FY-rich%2C C-terminal), IPR011011 (Zinc finger%2C FYVE/PHD-type);gene_ontology_id=GO:0005634, GO:0008168, GO:0016740, GO:0032259, GO:0046872;best_blast_hit_tair=AT1G05830.1 trithorax-like protein 2;best_blast_hit_sprot=sp|P0CB22|ATX2_ARATH Histone-lysine N-methyltransferase ATX2;best_blast_hit_trembl_plants=tr|A0A151TCT2|A0A151TCT2_CAJCA Histone-lysine N-methyltransferase ATX2, Histone-lysine N-methyltransferase;interpro_id=N.A.;gene_ontology_id=GO:0005634, GO:0008168, GO:0016740, GO:0032259, GO:0046872;best_blast_hit_tair=AT1G05830.1 trithorax-like protein 2;best_blast_hit_sprot=sp|P0CB22|ATX2_ARATH Histone-lysine N-methyltransferase ATX2;best_blast_hit_trembl_plants=tr|A0A151TCT2|A0A151TCT2_CAJCA Histone-lysine N-methyltransferase ATX2	Histone-lysine N-methyltransferase; TAIR: AT1G05830.1 trithorax-like protein 2; Swiss-Prot: sp|P0CB22|ATX2_ARATH Histone-lysine N-methyltransferase ATX2; TrEMBL-Plants: tr|A0A151TCT2|A0A151TCT2_CAJCA Histone-lysine N-methyltransferase ATX2; Found in the gene: LotjaGi1g1v0529500	FYRC, FYRN, gag_pre-integrs, PF00665.32, PF00855.23, PF00856.33, PF05964.19, PF05965.19, PF13831.12, PF13832.12, PF13976.11, PF14223.12, PF22936.1, PHD_2, Pol_BBD, PWWP, Retrotran_gag_2, rve, SET, zf-HC5HC2H_2
LotjaGi1g1v0529500.2.nasc025	LotjaGi1g1v0529500	LotjaGi1g1v0529500	LotjaGi1g1v0529500.2.nasc025.p1																						TRUE	0.99484	9419	1101	0.42948	6.81553	1	1	coding	LjG1.1_chr1	105619940	105654969	35030	-		GO:0005515, GO:0005634, GO:0008168, GO:0016740, GO:0032259, GO:0046872	Histone-lysine N-methyltransferase;interpro_id=IPR000313 (PWWP domain), IPR001214 (SET domain), IPR003888 (FY-rich%2C N-terminal), IPR003889 (FY-rich%2C C-terminal), IPR011011 (Zinc finger%2C FYVE/PHD-type);gene_ontology_id=GO:0005634, GO:0008168, GO:0016740, GO:0032259, GO:0046872;best_blast_hit_tair=AT1G05830.1 trithorax-like protein 2;best_blast_hit_sprot=sp|P0CB22|ATX2_ARATH Histone-lysine N-methyltransferase ATX2;best_blast_hit_trembl_plants=tr|A0A151TCT2|A0A151TCT2_CAJCA Histone-lysine N-methyltransferase ATX2, Histone-lysine N-methyltransferase;interpro_id=N.A.;gene_ontology_id=GO:0005634, GO:0008168, GO:0016740, GO:0032259, GO:0046872;best_blast_hit_tair=AT1G05830.1 trithorax-like protein 2;best_blast_hit_sprot=sp|P0CB22|ATX2_ARATH Histone-lysine N-methyltransferase ATX2;best_blast_hit_trembl_plants=tr|A0A151TCT2|A0A151TCT2_CAJCA Histone-lysine N-methyltransferase ATX2	Histone-lysine N-methyltransferase; TAIR: AT1G05830.1 trithorax-like protein 2; Swiss-Prot: sp|P0CB22|ATX2_ARATH Histone-lysine N-methyltransferase ATX2; TrEMBL-Plants: tr|A0A151TCT2|A0A151TCT2_CAJCA Histone-lysine N-methyltransferase ATX2; Found in the gene: LotjaGi1g1v0529500	FYRC, FYRN, gag_pre-integrs, PF00665.32, PF00855.23, PF00856.33, PF05964.19, PF05965.19, PF13831.12, PF13832.12, PF13976.11, PF14223.12, PF22936.1, PHD_2, Pol_BBD, PWWP, Retrotran_gag_2, rve, SET, zf-HC5HC2H_2
LotjaGi1g1v0529500.2.nasc025	LotjaGi1g1v0529500	LotjaGi1g1v0529500	LotjaGi1g1v0529500.2.nasc025.p2																						FALSE	0.73669	9419	1101	0.42948	6.81553	1	1	coding	LjG1.1_chr1	105619940	105654969	35030	-		GO:0005515, GO:0005634, GO:0008168, GO:0016740, GO:0032259, GO:0046872	Histone-lysine N-methyltransferase;interpro_id=IPR000313 (PWWP domain), IPR001214 (SET domain), IPR003888 (FY-rich%2C N-terminal), IPR003889 (FY-rich%2C C-terminal), IPR011011 (Zinc finger%2C FYVE/PHD-type);gene_ontology_id=GO:0005634, GO:0008168, GO:0016740, GO:0032259, GO:0046872;best_blast_hit_tair=AT1G05830.1 trithorax-like protein 2;best_blast_hit_sprot=sp|P0CB22|ATX2_ARATH Histone-lysine N-methyltransferase ATX2;best_blast_hit_trembl_plants=tr|A0A151TCT2|A0A151TCT2_CAJCA Histone-lysine N-methyltransferase ATX2, Histone-lysine N-methyltransferase;interpro_id=N.A.;gene_ontology_id=GO:0005634, GO:0008168, GO:0016740, GO:0032259, GO:0046872;best_blast_hit_tair=AT1G05830.1 trithorax-like protein 2;best_blast_hit_sprot=sp|P0CB22|ATX2_ARATH Histone-lysine N-methyltransferase ATX2;best_blast_hit_trembl_plants=tr|A0A151TCT2|A0A151TCT2_CAJCA Histone-lysine N-methyltransferase ATX2	Histone-lysine N-methyltransferase; TAIR: AT1G05830.1 trithorax-like protein 2; Swiss-Prot: sp|P0CB22|ATX2_ARATH Histone-lysine N-methyltransferase ATX2; TrEMBL-Plants: tr|A0A151TCT2|A0A151TCT2_CAJCA Histone-lysine N-methyltransferase ATX2; Found in the gene: LotjaGi1g1v0529500	FYRC, FYRN, gag_pre-integrs, PF00665.32, PF00855.23, PF00856.33, PF05964.19, PF05965.19, PF13831.12, PF13832.12, PF13976.11, PF14223.12, PF22936.1, PHD_2, Pol_BBD, PWWP, Retrotran_gag_2, rve, SET, zf-HC5HC2H_2
LotjaGi1g1v0529500.3	LotjaGi1g1v0529500	LotjaGi1g1v0529500	LotjaGi1g1v0529500.3.p1																						TRUE	0.99484	4392	1101	0.46735	6.81553	1	1	coding	LjG1.1_chr1	105619940	105654969	35030	-		GO:0005515, GO:0005634, GO:0008168, GO:0016740, GO:0032259, GO:0046872	Histone-lysine N-methyltransferase;interpro_id=IPR000313 (PWWP domain), IPR001214 (SET domain), IPR003888 (FY-rich%2C N-terminal), IPR003889 (FY-rich%2C C-terminal), IPR011011 (Zinc finger%2C FYVE/PHD-type);gene_ontology_id=GO:0005634, GO:0008168, GO:0016740, GO:0032259, GO:0046872;best_blast_hit_tair=AT1G05830.1 trithorax-like protein 2;best_blast_hit_sprot=sp|P0CB22|ATX2_ARATH Histone-lysine N-methyltransferase ATX2;best_blast_hit_trembl_plants=tr|A0A151TCT2|A0A151TCT2_CAJCA Histone-lysine N-methyltransferase ATX2, Histone-lysine N-methyltransferase;interpro_id=N.A.;gene_ontology_id=GO:0005634, GO:0008168, GO:0016740, GO:0032259, GO:0046872;best_blast_hit_tair=AT1G05830.1 trithorax-like protein 2;best_blast_hit_sprot=sp|P0CB22|ATX2_ARATH Histone-lysine N-methyltransferase ATX2;best_blast_hit_trembl_plants=tr|A0A151TCT2|A0A151TCT2_CAJCA Histone-lysine N-methyltransferase ATX2	Histone-lysine N-methyltransferase; TAIR: AT1G05830.1 trithorax-like protein 2; Swiss-Prot: sp|P0CB22|ATX2_ARATH Histone-lysine N-methyltransferase ATX2; TrEMBL-Plants: tr|A0A151TCT2|A0A151TCT2_CAJCA Histone-lysine N-methyltransferase ATX2; Found in the gene: LotjaGi1g1v0529500	FYRC, FYRN, gag_pre-integrs, PF00665.32, PF00855.23, PF00856.33, PF05964.19, PF05965.19, PF13831.12, PF13832.12, PF13976.11, PF14223.12, PF22936.1, PHD_2, Pol_BBD, PWWP, Retrotran_gag_2, rve, SET, zf-HC5HC2H_2
LotjaGi1g1v0529500.3.nasc001	LotjaGi1g1v0529500	LotjaGi1g1v0529500	LotjaGi1g1v0529500.3.nasc001.p1																						TRUE	0.99829	1717	212	0.34699	9.4866	1	0.950552	coding	LjG1.1_chr1	105619940	105654969	35030	-		GO:0005515, GO:0005634, GO:0008168, GO:0016740, GO:0032259, GO:0046872	Histone-lysine N-methyltransferase;interpro_id=IPR000313 (PWWP domain), IPR001214 (SET domain), IPR003888 (FY-rich%2C N-terminal), IPR003889 (FY-rich%2C C-terminal), IPR011011 (Zinc finger%2C FYVE/PHD-type);gene_ontology_id=GO:0005634, GO:0008168, GO:0016740, GO:0032259, GO:0046872;best_blast_hit_tair=AT1G05830.1 trithorax-like protein 2;best_blast_hit_sprot=sp|P0CB22|ATX2_ARATH Histone-lysine N-methyltransferase ATX2;best_blast_hit_trembl_plants=tr|A0A151TCT2|A0A151TCT2_CAJCA Histone-lysine N-methyltransferase ATX2, Histone-lysine N-methyltransferase;interpro_id=N.A.;gene_ontology_id=GO:0005634, GO:0008168, GO:0016740, GO:0032259, GO:0046872;best_blast_hit_tair=AT1G05830.1 trithorax-like protein 2;best_blast_hit_sprot=sp|P0CB22|ATX2_ARATH Histone-lysine N-methyltransferase ATX2;best_blast_hit_trembl_plants=tr|A0A151TCT2|A0A151TCT2_CAJCA Histone-lysine N-methyltransferase ATX2	Histone-lysine N-methyltransferase; TAIR: AT1G05830.1 trithorax-like protein 2; Swiss-Prot: sp|P0CB22|ATX2_ARATH Histone-lysine N-methyltransferase ATX2; TrEMBL-Plants: tr|A0A151TCT2|A0A151TCT2_CAJCA Histone-lysine N-methyltransferase ATX2; Found in the gene: LotjaGi1g1v0529500	FYRC, FYRN, gag_pre-integrs, PF00665.32, PF00855.23, PF00856.33, PF05964.19, PF05965.19, PF13831.12, PF13832.12, PF13976.11, PF14223.12, PF22936.1, PHD_2, Pol_BBD, PWWP, Retrotran_gag_2, rve, SET, zf-HC5HC2H_2
LotjaGi1g1v0529500.3.nasc002	LotjaGi1g1v0529500	LotjaGi1g1v0529500																									1182	260	0.39255	8.8895	-1	0.302567	noncoding	LjG1.1_chr1	105619940	105654969	35030	-		GO:0005515, GO:0005634, GO:0008168, GO:0016740, GO:0032259, GO:0046872	Histone-lysine N-methyltransferase;interpro_id=IPR000313 (PWWP domain), IPR001214 (SET domain), IPR003888 (FY-rich%2C N-terminal), IPR003889 (FY-rich%2C C-terminal), IPR011011 (Zinc finger%2C FYVE/PHD-type);gene_ontology_id=GO:0005634, GO:0008168, GO:0016740, GO:0032259, GO:0046872;best_blast_hit_tair=AT1G05830.1 trithorax-like protein 2;best_blast_hit_sprot=sp|P0CB22|ATX2_ARATH Histone-lysine N-methyltransferase ATX2;best_blast_hit_trembl_plants=tr|A0A151TCT2|A0A151TCT2_CAJCA Histone-lysine N-methyltransferase ATX2, Histone-lysine N-methyltransferase;interpro_id=N.A.;gene_ontology_id=GO:0005634, GO:0008168, GO:0016740, GO:0032259, GO:0046872;best_blast_hit_tair=AT1G05830.1 trithorax-like protein 2;best_blast_hit_sprot=sp|P0CB22|ATX2_ARATH Histone-lysine N-methyltransferase ATX2;best_blast_hit_trembl_plants=tr|A0A151TCT2|A0A151TCT2_CAJCA Histone-lysine N-methyltransferase ATX2	Histone-lysine N-methyltransferase; TAIR: AT1G05830.1 trithorax-like protein 2; Swiss-Prot: sp|P0CB22|ATX2_ARATH Histone-lysine N-methyltransferase ATX2; TrEMBL-Plants: tr|A0A151TCT2|A0A151TCT2_CAJCA Histone-lysine N-methyltransferase ATX2; Found in the gene: LotjaGi1g1v0529500	FYRC, FYRN, gag_pre-integrs, PF00665.32, PF00855.23, PF00856.33, PF05964.19, PF05965.19, PF13831.12, PF13832.12, PF13976.11, PF14223.12, PF22936.1, PHD_2, Pol_BBD, PWWP, Retrotran_gag_2, rve, SET, zf-HC5HC2H_2
LotjaGi1g1v0529500.3.nasc003	LotjaGi1g1v0529500	LotjaGi1g1v0529500	LotjaGi1g1v0529500.3.nasc003.p1																						TRUE	0.99509	1300	267	0.41946	9.28288	1	0.999783	coding	LjG1.1_chr1	105619940	105654969	35030	-		GO:0005515, GO:0005634, GO:0008168, GO:0016740, GO:0032259, GO:0046872	Histone-lysine N-methyltransferase;interpro_id=IPR000313 (PWWP domain), IPR001214 (SET domain), IPR003888 (FY-rich%2C N-terminal), IPR003889 (FY-rich%2C C-terminal), IPR011011 (Zinc finger%2C FYVE/PHD-type);gene_ontology_id=GO:0005634, GO:0008168, GO:0016740, GO:0032259, GO:0046872;best_blast_hit_tair=AT1G05830.1 trithorax-like protein 2;best_blast_hit_sprot=sp|P0CB22|ATX2_ARATH Histone-lysine N-methyltransferase ATX2;best_blast_hit_trembl_plants=tr|A0A151TCT2|A0A151TCT2_CAJCA Histone-lysine N-methyltransferase ATX2, Histone-lysine N-methyltransferase;interpro_id=N.A.;gene_ontology_id=GO:0005634, GO:0008168, GO:0016740, GO:0032259, GO:0046872;best_blast_hit_tair=AT1G05830.1 trithorax-like protein 2;best_blast_hit_sprot=sp|P0CB22|ATX2_ARATH Histone-lysine N-methyltransferase ATX2;best_blast_hit_trembl_plants=tr|A0A151TCT2|A0A151TCT2_CAJCA Histone-lysine N-methyltransferase ATX2	Histone-lysine N-methyltransferase; TAIR: AT1G05830.1 trithorax-like protein 2; Swiss-Prot: sp|P0CB22|ATX2_ARATH Histone-lysine N-methyltransferase ATX2; TrEMBL-Plants: tr|A0A151TCT2|A0A151TCT2_CAJCA Histone-lysine N-methyltransferase ATX2; Found in the gene: LotjaGi1g1v0529500	FYRC, FYRN, gag_pre-integrs, PF00665.32, PF00855.23, PF00856.33, PF05964.19, PF05965.19, PF13831.12, PF13832.12, PF13976.11, PF14223.12, PF22936.1, PHD_2, Pol_BBD, PWWP, Retrotran_gag_2, rve, SET, zf-HC5HC2H_2
LotjaGi1g1v0529500.3.nasc004	LotjaGi1g1v0529500	LotjaGi1g1v0529500	LotjaGi1g1v0529500.3.nasc004.p1																						TRUE	0.99852	3582	349	0.37391	6.16916	1	0.999999	coding	LjG1.1_chr1	105619940	105654969	35030	-		GO:0005515, GO:0005634, GO:0008168, GO:0016740, GO:0032259, GO:0046872	Histone-lysine N-methyltransferase;interpro_id=IPR000313 (PWWP domain), IPR001214 (SET domain), IPR003888 (FY-rich%2C N-terminal), IPR003889 (FY-rich%2C C-terminal), IPR011011 (Zinc finger%2C FYVE/PHD-type);gene_ontology_id=GO:0005634, GO:0008168, GO:0016740, GO:0032259, GO:0046872;best_blast_hit_tair=AT1G05830.1 trithorax-like protein 2;best_blast_hit_sprot=sp|P0CB22|ATX2_ARATH Histone-lysine N-methyltransferase ATX2;best_blast_hit_trembl_plants=tr|A0A151TCT2|A0A151TCT2_CAJCA Histone-lysine N-methyltransferase ATX2, Histone-lysine N-methyltransferase;interpro_id=N.A.;gene_ontology_id=GO:0005634, GO:0008168, GO:0016740, GO:0032259, GO:0046872;best_blast_hit_tair=AT1G05830.1 trithorax-like protein 2;best_blast_hit_sprot=sp|P0CB22|ATX2_ARATH Histone-lysine N-methyltransferase ATX2;best_blast_hit_trembl_plants=tr|A0A151TCT2|A0A151TCT2_CAJCA Histone-lysine N-methyltransferase ATX2	Histone-lysine N-methyltransferase; TAIR: AT1G05830.1 trithorax-like protein 2; Swiss-Prot: sp|P0CB22|ATX2_ARATH Histone-lysine N-methyltransferase ATX2; TrEMBL-Plants: tr|A0A151TCT2|A0A151TCT2_CAJCA Histone-lysine N-methyltransferase ATX2; Found in the gene: LotjaGi1g1v0529500	FYRC, FYRN, gag_pre-integrs, PF00665.32, PF00855.23, PF00856.33, PF05964.19, PF05965.19, PF13831.12, PF13832.12, PF13976.11, PF14223.12, PF22936.1, PHD_2, Pol_BBD, PWWP, Retrotran_gag_2, rve, SET, zf-HC5HC2H_2
LotjaGi1g1v0529500.3.nasc005	LotjaGi1g1v0529500	LotjaGi1g1v0529500	LotjaGi1g1v0529500.3.nasc005.p1																						TRUE	0.99872	1635	374	0.4627	6.6079	1	1	coding	LjG1.1_chr1	105619940	105654969	35030	-		GO:0005515, GO:0005634, GO:0008168, GO:0016740, GO:0032259, GO:0046872	Histone-lysine N-methyltransferase;interpro_id=IPR000313 (PWWP domain), IPR001214 (SET domain), IPR003888 (FY-rich%2C N-terminal), IPR003889 (FY-rich%2C C-terminal), IPR011011 (Zinc finger%2C FYVE/PHD-type);gene_ontology_id=GO:0005634, GO:0008168, GO:0016740, GO:0032259, GO:0046872;best_blast_hit_tair=AT1G05830.1 trithorax-like protein 2;best_blast_hit_sprot=sp|P0CB22|ATX2_ARATH Histone-lysine N-methyltransferase ATX2;best_blast_hit_trembl_plants=tr|A0A151TCT2|A0A151TCT2_CAJCA Histone-lysine N-methyltransferase ATX2, Histone-lysine N-methyltransferase;interpro_id=N.A.;gene_ontology_id=GO:0005634, GO:0008168, GO:0016740, GO:0032259, GO:0046872;best_blast_hit_tair=AT1G05830.1 trithorax-like protein 2;best_blast_hit_sprot=sp|P0CB22|ATX2_ARATH Histone-lysine N-methyltransferase ATX2;best_blast_hit_trembl_plants=tr|A0A151TCT2|A0A151TCT2_CAJCA Histone-lysine N-methyltransferase ATX2	Histone-lysine N-methyltransferase; TAIR: AT1G05830.1 trithorax-like protein 2; Swiss-Prot: sp|P0CB22|ATX2_ARATH Histone-lysine N-methyltransferase ATX2; TrEMBL-Plants: tr|A0A151TCT2|A0A151TCT2_CAJCA Histone-lysine N-methyltransferase ATX2; Found in the gene: LotjaGi1g1v0529500	FYRC, FYRN, gag_pre-integrs, PF00665.32, PF00855.23, PF00856.33, PF05964.19, PF05965.19, PF13831.12, PF13832.12, PF13976.11, PF14223.12, PF22936.1, PHD_2, Pol_BBD, PWWP, Retrotran_gag_2, rve, SET, zf-HC5HC2H_2
LotjaGi1g1v0529500.3.nasc006	LotjaGi1g1v0529500	LotjaGi1g1v0529500	LotjaGi1g1v0529500.3.nasc006.p1																						TRUE	0.99864	2162	405	0.43214	7.63771	1	1	coding	LjG1.1_chr1	105619940	105654969	35030	-		GO:0005515, GO:0005634, GO:0008168, GO:0016740, GO:0032259, GO:0046872	Histone-lysine N-methyltransferase;interpro_id=IPR000313 (PWWP domain), IPR001214 (SET domain), IPR003888 (FY-rich%2C N-terminal), IPR003889 (FY-rich%2C C-terminal), IPR011011 (Zinc finger%2C FYVE/PHD-type);gene_ontology_id=GO:0005634, GO:0008168, GO:0016740, GO:0032259, GO:0046872;best_blast_hit_tair=AT1G05830.1 trithorax-like protein 2;best_blast_hit_sprot=sp|P0CB22|ATX2_ARATH Histone-lysine N-methyltransferase ATX2;best_blast_hit_trembl_plants=tr|A0A151TCT2|A0A151TCT2_CAJCA Histone-lysine N-methyltransferase ATX2, Histone-lysine N-methyltransferase;interpro_id=N.A.;gene_ontology_id=GO:0005634, GO:0008168, GO:0016740, GO:0032259, GO:0046872;best_blast_hit_tair=AT1G05830.1 trithorax-like protein 2;best_blast_hit_sprot=sp|P0CB22|ATX2_ARATH Histone-lysine N-methyltransferase ATX2;best_blast_hit_trembl_plants=tr|A0A151TCT2|A0A151TCT2_CAJCA Histone-lysine N-methyltransferase ATX2	Histone-lysine N-methyltransferase; TAIR: AT1G05830.1 trithorax-like protein 2; Swiss-Prot: sp|P0CB22|ATX2_ARATH Histone-lysine N-methyltransferase ATX2; TrEMBL-Plants: tr|A0A151TCT2|A0A151TCT2_CAJCA Histone-lysine N-methyltransferase ATX2; Found in the gene: LotjaGi1g1v0529500	FYRC, FYRN, gag_pre-integrs, PF00665.32, PF00855.23, PF00856.33, PF05964.19, PF05965.19, PF13831.12, PF13832.12, PF13976.11, PF14223.12, PF22936.1, PHD_2, Pol_BBD, PWWP, Retrotran_gag_2, rve, SET, zf-HC5HC2H_2
LotjaGi1g1v0529500.3.nasc007	LotjaGi1g1v0529500	LotjaGi1g1v0529500	LotjaGi1g1v0529500.3.nasc007.p1																						TRUE	0.99764	2877	496	0.44103	6.21935	1	1	coding	LjG1.1_chr1	105619940	105654969	35030	-		GO:0005515, GO:0005634, GO:0008168, GO:0016740, GO:0032259, GO:0046872	Histone-lysine N-methyltransferase;interpro_id=IPR000313 (PWWP domain), IPR001214 (SET domain), IPR003888 (FY-rich%2C N-terminal), IPR003889 (FY-rich%2C C-terminal), IPR011011 (Zinc finger%2C FYVE/PHD-type);gene_ontology_id=GO:0005634, GO:0008168, GO:0016740, GO:0032259, GO:0046872;best_blast_hit_tair=AT1G05830.1 trithorax-like protein 2;best_blast_hit_sprot=sp|P0CB22|ATX2_ARATH Histone-lysine N-methyltransferase ATX2;best_blast_hit_trembl_plants=tr|A0A151TCT2|A0A151TCT2_CAJCA Histone-lysine N-methyltransferase ATX2, Histone-lysine N-methyltransferase;interpro_id=N.A.;gene_ontology_id=GO:0005634, GO:0008168, GO:0016740, GO:0032259, GO:0046872;best_blast_hit_tair=AT1G05830.1 trithorax-like protein 2;best_blast_hit_sprot=sp|P0CB22|ATX2_ARATH Histone-lysine N-methyltransferase ATX2;best_blast_hit_trembl_plants=tr|A0A151TCT2|A0A151TCT2_CAJCA Histone-lysine N-methyltransferase ATX2	Histone-lysine N-methyltransferase; TAIR: AT1G05830.1 trithorax-like protein 2; Swiss-Prot: sp|P0CB22|ATX2_ARATH Histone-lysine N-methyltransferase ATX2; TrEMBL-Plants: tr|A0A151TCT2|A0A151TCT2_CAJCA Histone-lysine N-methyltransferase ATX2; Found in the gene: LotjaGi1g1v0529500	FYRC, FYRN, gag_pre-integrs, PF00665.32, PF00855.23, PF00856.33, PF05964.19, PF05965.19, PF13831.12, PF13832.12, PF13976.11, PF14223.12, PF22936.1, PHD_2, Pol_BBD, PWWP, Retrotran_gag_2, rve, SET, zf-HC5HC2H_2
LotjaGi1g1v0529500.3.nasc008	LotjaGi1g1v0529500	LotjaGi1g1v0529500	LotjaGi1g1v0529500.3.nasc008.p1																						TRUE	0.99747	2059	530	0.47746	6.19769	1	1	coding	LjG1.1_chr1	105619940	105654969	35030	-		GO:0005515, GO:0005634, GO:0008168, GO:0016740, GO:0032259, GO:0046872	Histone-lysine N-methyltransferase;interpro_id=IPR000313 (PWWP domain), IPR001214 (SET domain), IPR003888 (FY-rich%2C N-terminal), IPR003889 (FY-rich%2C C-terminal), IPR011011 (Zinc finger%2C FYVE/PHD-type);gene_ontology_id=GO:0005634, GO:0008168, GO:0016740, GO:0032259, GO:0046872;best_blast_hit_tair=AT1G05830.1 trithorax-like protein 2;best_blast_hit_sprot=sp|P0CB22|ATX2_ARATH Histone-lysine N-methyltransferase ATX2;best_blast_hit_trembl_plants=tr|A0A151TCT2|A0A151TCT2_CAJCA Histone-lysine N-methyltransferase ATX2, Histone-lysine N-methyltransferase;interpro_id=N.A.;gene_ontology_id=GO:0005634, GO:0008168, GO:0016740, GO:0032259, GO:0046872;best_blast_hit_tair=AT1G05830.1 trithorax-like protein 2;best_blast_hit_sprot=sp|P0CB22|ATX2_ARATH Histone-lysine N-methyltransferase ATX2;best_blast_hit_trembl_plants=tr|A0A151TCT2|A0A151TCT2_CAJCA Histone-lysine N-methyltransferase ATX2	Histone-lysine N-methyltransferase; TAIR: AT1G05830.1 trithorax-like protein 2; Swiss-Prot: sp|P0CB22|ATX2_ARATH Histone-lysine N-methyltransferase ATX2; TrEMBL-Plants: tr|A0A151TCT2|A0A151TCT2_CAJCA Histone-lysine N-methyltransferase ATX2; Found in the gene: LotjaGi1g1v0529500	FYRC, FYRN, gag_pre-integrs, PF00665.32, PF00855.23, PF00856.33, PF05964.19, PF05965.19, PF13831.12, PF13832.12, PF13976.11, PF14223.12, PF22936.1, PHD_2, Pol_BBD, PWWP, Retrotran_gag_2, rve, SET, zf-HC5HC2H_2
LotjaGi1g1v0529500.3.nasc009	LotjaGi1g1v0529500	LotjaGi1g1v0529500	LotjaGi1g1v0529500.3.nasc009.p1																						TRUE	0.99756	2421	555	0.46744	6.52781	1	1	coding	LjG1.1_chr1	105619940	105654969	35030	-		GO:0005515, GO:0005634, GO:0008168, GO:0016740, GO:0032259, GO:0046872	Histone-lysine N-methyltransferase;interpro_id=IPR000313 (PWWP domain), IPR001214 (SET domain), IPR003888 (FY-rich%2C N-terminal), IPR003889 (FY-rich%2C C-terminal), IPR011011 (Zinc finger%2C FYVE/PHD-type);gene_ontology_id=GO:0005634, GO:0008168, GO:0016740, GO:0032259, GO:0046872;best_blast_hit_tair=AT1G05830.1 trithorax-like protein 2;best_blast_hit_sprot=sp|P0CB22|ATX2_ARATH Histone-lysine N-methyltransferase ATX2;best_blast_hit_trembl_plants=tr|A0A151TCT2|A0A151TCT2_CAJCA Histone-lysine N-methyltransferase ATX2, Histone-lysine N-methyltransferase;interpro_id=N.A.;gene_ontology_id=GO:0005634, GO:0008168, GO:0016740, GO:0032259, GO:0046872;best_blast_hit_tair=AT1G05830.1 trithorax-like protein 2;best_blast_hit_sprot=sp|P0CB22|ATX2_ARATH Histone-lysine N-methyltransferase ATX2;best_blast_hit_trembl_plants=tr|A0A151TCT2|A0A151TCT2_CAJCA Histone-lysine N-methyltransferase ATX2	Histone-lysine N-methyltransferase; TAIR: AT1G05830.1 trithorax-like protein 2; Swiss-Prot: sp|P0CB22|ATX2_ARATH Histone-lysine N-methyltransferase ATX2; TrEMBL-Plants: tr|A0A151TCT2|A0A151TCT2_CAJCA Histone-lysine N-methyltransferase ATX2; Found in the gene: LotjaGi1g1v0529500	FYRC, FYRN, gag_pre-integrs, PF00665.32, PF00855.23, PF00856.33, PF05964.19, PF05965.19, PF13831.12, PF13832.12, PF13976.11, PF14223.12, PF22936.1, PHD_2, Pol_BBD, PWWP, Retrotran_gag_2, rve, SET, zf-HC5HC2H_2
LotjaGi1g1v0529500.3.nasc010	LotjaGi1g1v0529500	LotjaGi1g1v0529500	LotjaGi1g1v0529500.3.nasc010.p1																						TRUE	0.99767	2559	602	0.4776	6.24072	1	1	coding	LjG1.1_chr1	105619940	105654969	35030	-		GO:0005515, GO:0005634, GO:0008168, GO:0016740, GO:0032259, GO:0046872	Histone-lysine N-methyltransferase;interpro_id=IPR000313 (PWWP domain), IPR001214 (SET domain), IPR003888 (FY-rich%2C N-terminal), IPR003889 (FY-rich%2C C-terminal), IPR011011 (Zinc finger%2C FYVE/PHD-type);gene_ontology_id=GO:0005634, GO:0008168, GO:0016740, GO:0032259, GO:0046872;best_blast_hit_tair=AT1G05830.1 trithorax-like protein 2;best_blast_hit_sprot=sp|P0CB22|ATX2_ARATH Histone-lysine N-methyltransferase ATX2;best_blast_hit_trembl_plants=tr|A0A151TCT2|A0A151TCT2_CAJCA Histone-lysine N-methyltransferase ATX2, Histone-lysine N-methyltransferase;interpro_id=N.A.;gene_ontology_id=GO:0005634, GO:0008168, GO:0016740, GO:0032259, GO:0046872;best_blast_hit_tair=AT1G05830.1 trithorax-like protein 2;best_blast_hit_sprot=sp|P0CB22|ATX2_ARATH Histone-lysine N-methyltransferase ATX2;best_blast_hit_trembl_plants=tr|A0A151TCT2|A0A151TCT2_CAJCA Histone-lysine N-methyltransferase ATX2	Histone-lysine N-methyltransferase; TAIR: AT1G05830.1 trithorax-like protein 2; Swiss-Prot: sp|P0CB22|ATX2_ARATH Histone-lysine N-methyltransferase ATX2; TrEMBL-Plants: tr|A0A151TCT2|A0A151TCT2_CAJCA Histone-lysine N-methyltransferase ATX2; Found in the gene: LotjaGi1g1v0529500	FYRC, FYRN, gag_pre-integrs, PF00665.32, PF00855.23, PF00856.33, PF05964.19, PF05965.19, PF13831.12, PF13832.12, PF13976.11, PF14223.12, PF22936.1, PHD_2, Pol_BBD, PWWP, Retrotran_gag_2, rve, SET, zf-HC5HC2H_2
LotjaGi1g1v0529500.3.nasc011	LotjaGi1g1v0529500	LotjaGi1g1v0529500	LotjaGi1g1v0529500.3.nasc011.p1																						TRUE	0.99713	2462	673	0.4776	6.7226	1	1	coding	LjG1.1_chr1	105619940	105654969	35030	-		GO:0005515, GO:0005634, GO:0008168, GO:0016740, GO:0032259, GO:0046872	Histone-lysine N-methyltransferase;interpro_id=IPR000313 (PWWP domain), IPR001214 (SET domain), IPR003888 (FY-rich%2C N-terminal), IPR003889 (FY-rich%2C C-terminal), IPR011011 (Zinc finger%2C FYVE/PHD-type);gene_ontology_id=GO:0005634, GO:0008168, GO:0016740, GO:0032259, GO:0046872;best_blast_hit_tair=AT1G05830.1 trithorax-like protein 2;best_blast_hit_sprot=sp|P0CB22|ATX2_ARATH Histone-lysine N-methyltransferase ATX2;best_blast_hit_trembl_plants=tr|A0A151TCT2|A0A151TCT2_CAJCA Histone-lysine N-methyltransferase ATX2, Histone-lysine N-methyltransferase;interpro_id=N.A.;gene_ontology_id=GO:0005634, GO:0008168, GO:0016740, GO:0032259, GO:0046872;best_blast_hit_tair=AT1G05830.1 trithorax-like protein 2;best_blast_hit_sprot=sp|P0CB22|ATX2_ARATH Histone-lysine N-methyltransferase ATX2;best_blast_hit_trembl_plants=tr|A0A151TCT2|A0A151TCT2_CAJCA Histone-lysine N-methyltransferase ATX2	Histone-lysine N-methyltransferase; TAIR: AT1G05830.1 trithorax-like protein 2; Swiss-Prot: sp|P0CB22|ATX2_ARATH Histone-lysine N-methyltransferase ATX2; TrEMBL-Plants: tr|A0A151TCT2|A0A151TCT2_CAJCA Histone-lysine N-methyltransferase ATX2; Found in the gene: LotjaGi1g1v0529500	FYRC, FYRN, gag_pre-integrs, PF00665.32, PF00855.23, PF00856.33, PF05964.19, PF05965.19, PF13831.12, PF13832.12, PF13976.11, PF14223.12, PF22936.1, PHD_2, Pol_BBD, PWWP, Retrotran_gag_2, rve, SET, zf-HC5HC2H_2
LotjaGi1g1v0529500.3.nasc012	LotjaGi1g1v0529500	LotjaGi1g1v0529500	LotjaGi1g1v0529500.3.nasc012.p1																						TRUE	0.99736	2545	663	0.48225	6.72112	1	1	coding	LjG1.1_chr1	105619940	105654969	35030	-		GO:0005515, GO:0005634, GO:0008168, GO:0016740, GO:0032259, GO:0046872	Histone-lysine N-methyltransferase;interpro_id=IPR000313 (PWWP domain), IPR001214 (SET domain), IPR003888 (FY-rich%2C N-terminal), IPR003889 (FY-rich%2C C-terminal), IPR011011 (Zinc finger%2C FYVE/PHD-type);gene_ontology_id=GO:0005634, GO:0008168, GO:0016740, GO:0032259, GO:0046872;best_blast_hit_tair=AT1G05830.1 trithorax-like protein 2;best_blast_hit_sprot=sp|P0CB22|ATX2_ARATH Histone-lysine N-methyltransferase ATX2;best_blast_hit_trembl_plants=tr|A0A151TCT2|A0A151TCT2_CAJCA Histone-lysine N-methyltransferase ATX2, Histone-lysine N-methyltransferase;interpro_id=N.A.;gene_ontology_id=GO:0005634, GO:0008168, GO:0016740, GO:0032259, GO:0046872;best_blast_hit_tair=AT1G05830.1 trithorax-like protein 2;best_blast_hit_sprot=sp|P0CB22|ATX2_ARATH Histone-lysine N-methyltransferase ATX2;best_blast_hit_trembl_plants=tr|A0A151TCT2|A0A151TCT2_CAJCA Histone-lysine N-methyltransferase ATX2	Histone-lysine N-methyltransferase; TAIR: AT1G05830.1 trithorax-like protein 2; Swiss-Prot: sp|P0CB22|ATX2_ARATH Histone-lysine N-methyltransferase ATX2; TrEMBL-Plants: tr|A0A151TCT2|A0A151TCT2_CAJCA Histone-lysine N-methyltransferase ATX2; Found in the gene: LotjaGi1g1v0529500	FYRC, FYRN, gag_pre-integrs, PF00665.32, PF00855.23, PF00856.33, PF05964.19, PF05965.19, PF13831.12, PF13832.12, PF13976.11, PF14223.12, PF22936.1, PHD_2, Pol_BBD, PWWP, Retrotran_gag_2, rve, SET, zf-HC5HC2H_2
LotjaGi1g1v0529500.3.nasc013	LotjaGi1g1v0529500	LotjaGi1g1v0529500	LotjaGi1g1v0529500.3.nasc013.p1																						TRUE	0.99705	2567	706	0.47884	6.9287	1	1	coding	LjG1.1_chr1	105619940	105654969	35030	-		GO:0005515, GO:0005634, GO:0008168, GO:0016740, GO:0032259, GO:0046872	Histone-lysine N-methyltransferase;interpro_id=IPR000313 (PWWP domain), IPR001214 (SET domain), IPR003888 (FY-rich%2C N-terminal), IPR003889 (FY-rich%2C C-terminal), IPR011011 (Zinc finger%2C FYVE/PHD-type);gene_ontology_id=GO:0005634, GO:0008168, GO:0016740, GO:0032259, GO:0046872;best_blast_hit_tair=AT1G05830.1 trithorax-like protein 2;best_blast_hit_sprot=sp|P0CB22|ATX2_ARATH Histone-lysine N-methyltransferase ATX2;best_blast_hit_trembl_plants=tr|A0A151TCT2|A0A151TCT2_CAJCA Histone-lysine N-methyltransferase ATX2, Histone-lysine N-methyltransferase;interpro_id=N.A.;gene_ontology_id=GO:0005634, GO:0008168, GO:0016740, GO:0032259, GO:0046872;best_blast_hit_tair=AT1G05830.1 trithorax-like protein 2;best_blast_hit_sprot=sp|P0CB22|ATX2_ARATH Histone-lysine N-methyltransferase ATX2;best_blast_hit_trembl_plants=tr|A0A151TCT2|A0A151TCT2_CAJCA Histone-lysine N-methyltransferase ATX2	Histone-lysine N-methyltransferase; TAIR: AT1G05830.1 trithorax-like protein 2; Swiss-Prot: sp|P0CB22|ATX2_ARATH Histone-lysine N-methyltransferase ATX2; TrEMBL-Plants: tr|A0A151TCT2|A0A151TCT2_CAJCA Histone-lysine N-methyltransferase ATX2; Found in the gene: LotjaGi1g1v0529500	FYRC, FYRN, gag_pre-integrs, PF00665.32, PF00855.23, PF00856.33, PF05964.19, PF05965.19, PF13831.12, PF13832.12, PF13976.11, PF14223.12, PF22936.1, PHD_2, Pol_BBD, PWWP, Retrotran_gag_2, rve, SET, zf-HC5HC2H_2
LotjaGi1g1v0529500.3.nasc014	LotjaGi1g1v0529500	LotjaGi1g1v0529500	LotjaGi1g1v0529500.3.nasc014.p1																						TRUE	0.99692	2630	719	0.47114	7.17219	1	1	coding	LjG1.1_chr1	105619940	105654969	35030	-		GO:0005515, GO:0005634, GO:0008168, GO:0016740, GO:0032259, GO:0046872	Histone-lysine N-methyltransferase;interpro_id=IPR000313 (PWWP domain), IPR001214 (SET domain), IPR003888 (FY-rich%2C N-terminal), IPR003889 (FY-rich%2C C-terminal), IPR011011 (Zinc finger%2C FYVE/PHD-type);gene_ontology_id=GO:0005634, GO:0008168, GO:0016740, GO:0032259, GO:0046872;best_blast_hit_tair=AT1G05830.1 trithorax-like protein 2;best_blast_hit_sprot=sp|P0CB22|ATX2_ARATH Histone-lysine N-methyltransferase ATX2;best_blast_hit_trembl_plants=tr|A0A151TCT2|A0A151TCT2_CAJCA Histone-lysine N-methyltransferase ATX2, Histone-lysine N-methyltransferase;interpro_id=N.A.;gene_ontology_id=GO:0005634, GO:0008168, GO:0016740, GO:0032259, GO:0046872;best_blast_hit_tair=AT1G05830.1 trithorax-like protein 2;best_blast_hit_sprot=sp|P0CB22|ATX2_ARATH Histone-lysine N-methyltransferase ATX2;best_blast_hit_trembl_plants=tr|A0A151TCT2|A0A151TCT2_CAJCA Histone-lysine N-methyltransferase ATX2	Histone-lysine N-methyltransferase; TAIR: AT1G05830.1 trithorax-like protein 2; Swiss-Prot: sp|P0CB22|ATX2_ARATH Histone-lysine N-methyltransferase ATX2; TrEMBL-Plants: tr|A0A151TCT2|A0A151TCT2_CAJCA Histone-lysine N-methyltransferase ATX2; Found in the gene: LotjaGi1g1v0529500	FYRC, FYRN, gag_pre-integrs, PF00665.32, PF00855.23, PF00856.33, PF05964.19, PF05965.19, PF13831.12, PF13832.12, PF13976.11, PF14223.12, PF22936.1, PHD_2, Pol_BBD, PWWP, Retrotran_gag_2, rve, SET, zf-HC5HC2H_2
LotjaGi1g1v0529500.3.nasc015	LotjaGi1g1v0529500	LotjaGi1g1v0529500	LotjaGi1g1v0529500.3.nasc015.p1																						TRUE	0.99592	2831	763	0.4813	7.44855	1	1	coding	LjG1.1_chr1	105619940	105654969	35030	-		GO:0005515, GO:0005634, GO:0008168, GO:0016740, GO:0032259, GO:0046872	Histone-lysine N-methyltransferase;interpro_id=IPR000313 (PWWP domain), IPR001214 (SET domain), IPR003888 (FY-rich%2C N-terminal), IPR003889 (FY-rich%2C C-terminal), IPR011011 (Zinc finger%2C FYVE/PHD-type);gene_ontology_id=GO:0005634, GO:0008168, GO:0016740, GO:0032259, GO:0046872;best_blast_hit_tair=AT1G05830.1 trithorax-like protein 2;best_blast_hit_sprot=sp|P0CB22|ATX2_ARATH Histone-lysine N-methyltransferase ATX2;best_blast_hit_trembl_plants=tr|A0A151TCT2|A0A151TCT2_CAJCA Histone-lysine N-methyltransferase ATX2, Histone-lysine N-methyltransferase;interpro_id=N.A.;gene_ontology_id=GO:0005634, GO:0008168, GO:0016740, GO:0032259, GO:0046872;best_blast_hit_tair=AT1G05830.1 trithorax-like protein 2;best_blast_hit_sprot=sp|P0CB22|ATX2_ARATH Histone-lysine N-methyltransferase ATX2;best_blast_hit_trembl_plants=tr|A0A151TCT2|A0A151TCT2_CAJCA Histone-lysine N-methyltransferase ATX2	Histone-lysine N-methyltransferase; TAIR: AT1G05830.1 trithorax-like protein 2; Swiss-Prot: sp|P0CB22|ATX2_ARATH Histone-lysine N-methyltransferase ATX2; TrEMBL-Plants: tr|A0A151TCT2|A0A151TCT2_CAJCA Histone-lysine N-methyltransferase ATX2; Found in the gene: LotjaGi1g1v0529500	FYRC, FYRN, gag_pre-integrs, PF00665.32, PF00855.23, PF00856.33, PF05964.19, PF05965.19, PF13831.12, PF13832.12, PF13976.11, PF14223.12, PF22936.1, PHD_2, Pol_BBD, PWWP, Retrotran_gag_2, rve, SET, zf-HC5HC2H_2
LotjaGi1g1v0529500.3.nasc016	LotjaGi1g1v0529500	LotjaGi1g1v0529500	LotjaGi1g1v0529500.3.nasc016.p3																						FALSE	0.85543	13177	1472	0.41753	8.87177	1	1	coding	LjG1.1_chr1	105619940	105654969	35030	-		GO:0005515, GO:0005634, GO:0008168, GO:0016740, GO:0032259, GO:0046872	Histone-lysine N-methyltransferase;interpro_id=IPR000313 (PWWP domain), IPR001214 (SET domain), IPR003888 (FY-rich%2C N-terminal), IPR003889 (FY-rich%2C C-terminal), IPR011011 (Zinc finger%2C FYVE/PHD-type);gene_ontology_id=GO:0005634, GO:0008168, GO:0016740, GO:0032259, GO:0046872;best_blast_hit_tair=AT1G05830.1 trithorax-like protein 2;best_blast_hit_sprot=sp|P0CB22|ATX2_ARATH Histone-lysine N-methyltransferase ATX2;best_blast_hit_trembl_plants=tr|A0A151TCT2|A0A151TCT2_CAJCA Histone-lysine N-methyltransferase ATX2, Histone-lysine N-methyltransferase;interpro_id=N.A.;gene_ontology_id=GO:0005634, GO:0008168, GO:0016740, GO:0032259, GO:0046872;best_blast_hit_tair=AT1G05830.1 trithorax-like protein 2;best_blast_hit_sprot=sp|P0CB22|ATX2_ARATH Histone-lysine N-methyltransferase ATX2;best_blast_hit_trembl_plants=tr|A0A151TCT2|A0A151TCT2_CAJCA Histone-lysine N-methyltransferase ATX2	Histone-lysine N-methyltransferase; TAIR: AT1G05830.1 trithorax-like protein 2; Swiss-Prot: sp|P0CB22|ATX2_ARATH Histone-lysine N-methyltransferase ATX2; TrEMBL-Plants: tr|A0A151TCT2|A0A151TCT2_CAJCA Histone-lysine N-methyltransferase ATX2; Found in the gene: LotjaGi1g1v0529500	FYRC, FYRN, gag_pre-integrs, PF00665.32, PF00855.23, PF00856.33, PF05964.19, PF05965.19, PF13831.12, PF13832.12, PF13976.11, PF14223.12, PF22936.1, PHD_2, Pol_BBD, PWWP, Retrotran_gag_2, rve, SET, zf-HC5HC2H_2
LotjaGi1g1v0529500.3.nasc016	LotjaGi1g1v0529500	LotjaGi1g1v0529500	LotjaGi1g1v0529500.3.nasc016.p2																						FALSE	0.00104	13177	1472	0.41753	8.87177	1	1	coding	LjG1.1_chr1	105619940	105654969	35030	-		GO:0005515, GO:0005634, GO:0008168, GO:0016740, GO:0032259, GO:0046872	Histone-lysine N-methyltransferase;interpro_id=IPR000313 (PWWP domain), IPR001214 (SET domain), IPR003888 (FY-rich%2C N-terminal), IPR003889 (FY-rich%2C C-terminal), IPR011011 (Zinc finger%2C FYVE/PHD-type);gene_ontology_id=GO:0005634, GO:0008168, GO:0016740, GO:0032259, GO:0046872;best_blast_hit_tair=AT1G05830.1 trithorax-like protein 2;best_blast_hit_sprot=sp|P0CB22|ATX2_ARATH Histone-lysine N-methyltransferase ATX2;best_blast_hit_trembl_plants=tr|A0A151TCT2|A0A151TCT2_CAJCA Histone-lysine N-methyltransferase ATX2, Histone-lysine N-methyltransferase;interpro_id=N.A.;gene_ontology_id=GO:0005634, GO:0008168, GO:0016740, GO:0032259, GO:0046872;best_blast_hit_tair=AT1G05830.1 trithorax-like protein 2;best_blast_hit_sprot=sp|P0CB22|ATX2_ARATH Histone-lysine N-methyltransferase ATX2;best_blast_hit_trembl_plants=tr|A0A151TCT2|A0A151TCT2_CAJCA Histone-lysine N-methyltransferase ATX2	Histone-lysine N-methyltransferase; TAIR: AT1G05830.1 trithorax-like protein 2; Swiss-Prot: sp|P0CB22|ATX2_ARATH Histone-lysine N-methyltransferase ATX2; TrEMBL-Plants: tr|A0A151TCT2|A0A151TCT2_CAJCA Histone-lysine N-methyltransferase ATX2; Found in the gene: LotjaGi1g1v0529500	FYRC, FYRN, gag_pre-integrs, PF00665.32, PF00855.23, PF00856.33, PF05964.19, PF05965.19, PF13831.12, PF13832.12, PF13976.11, PF14223.12, PF22936.1, PHD_2, Pol_BBD, PWWP, Retrotran_gag_2, rve, SET, zf-HC5HC2H_2
LotjaGi1g1v0529500.3.nasc016	LotjaGi1g1v0529500	LotjaGi1g1v0529500	LotjaGi1g1v0529500.3.nasc016.p1																						TRUE	0.9583	13177	1472	0.41753	8.87177	1	1	coding	LjG1.1_chr1	105619940	105654969	35030	-		GO:0005515, GO:0005634, GO:0008168, GO:0016740, GO:0032259, GO:0046872	Histone-lysine N-methyltransferase;interpro_id=IPR000313 (PWWP domain), IPR001214 (SET domain), IPR003888 (FY-rich%2C N-terminal), IPR003889 (FY-rich%2C C-terminal), IPR011011 (Zinc finger%2C FYVE/PHD-type);gene_ontology_id=GO:0005634, GO:0008168, GO:0016740, GO:0032259, GO:0046872;best_blast_hit_tair=AT1G05830.1 trithorax-like protein 2;best_blast_hit_sprot=sp|P0CB22|ATX2_ARATH Histone-lysine N-methyltransferase ATX2;best_blast_hit_trembl_plants=tr|A0A151TCT2|A0A151TCT2_CAJCA Histone-lysine N-methyltransferase ATX2, Histone-lysine N-methyltransferase;interpro_id=N.A.;gene_ontology_id=GO:0005634, GO:0008168, GO:0016740, GO:0032259, GO:0046872;best_blast_hit_tair=AT1G05830.1 trithorax-like protein 2;best_blast_hit_sprot=sp|P0CB22|ATX2_ARATH Histone-lysine N-methyltransferase ATX2;best_blast_hit_trembl_plants=tr|A0A151TCT2|A0A151TCT2_CAJCA Histone-lysine N-methyltransferase ATX2	Histone-lysine N-methyltransferase; TAIR: AT1G05830.1 trithorax-like protein 2; Swiss-Prot: sp|P0CB22|ATX2_ARATH Histone-lysine N-methyltransferase ATX2; TrEMBL-Plants: tr|A0A151TCT2|A0A151TCT2_CAJCA Histone-lysine N-methyltransferase ATX2; Found in the gene: LotjaGi1g1v0529500	FYRC, FYRN, gag_pre-integrs, PF00665.32, PF00855.23, PF00856.33, PF05964.19, PF05965.19, PF13831.12, PF13832.12, PF13976.11, PF14223.12, PF22936.1, PHD_2, Pol_BBD, PWWP, Retrotran_gag_2, rve, SET, zf-HC5HC2H_2
LotjaGi1g1v0529500.3.nasc016	LotjaGi1g1v0529500	LotjaGi1g1v0529500	LotjaGi1g1v0529500.3.nasc016.p5	PF07727.20, PF14223.13, PF13976.11, PF07727.20, PF14223.13, PF13976.11, PF07727.20, PF14223.13, PF13976.11	KOG0216, KOG2921, 2T05N, 2S59Z, KOG0216, KOG2921, 2T05N, 2S59Z, KOG0216, KOG2921, 2T05N, 2S59Z, KOG0216, KOG2921, 2T05N, 2S59Z	Q94HW2	Reverse transcriptase (RNA-dependent DNA polymerase), gag-polypeptide of LTR copia-type, GAG-pre-integrase domain, Reverse transcriptase (RNA-dependent DNA polymerase), gag-polypeptide of LTR copia-type, GAG-pre-integrase domain, Reverse transcriptase (RNA-dependent DNA polymerase), gag-polypeptide of LTR copia-type, GAG-pre-integrase domain	DNA-directed 5'-3' RNA polymerase activity, ATF6-mediated unfolded protein response, BTB/POZ domain, gag-polypeptide of LTR copia-type, DNA-directed 5'-3' RNA polymerase activity, ATF6-mediated unfolded protein response, BTB/POZ domain, gag-polypeptide of LTR copia-type, DNA-directed 5'-3' RNA polymerase activity, ATF6-mediated unfolded protein response, BTB/POZ domain, gag-polypeptide of LTR copia-type, DNA-directed 5'-3' RNA polymerase activity, ATF6-mediated unfolded protein response, BTB/POZ domain, gag-polypeptide of LTR copia-type	sp|Q94HW2|POLR1_ARATH Retrovirus-related Pol polyprotein from transposon RE1 OS=Arabidopsis thaliana OX=3702 GN=RE1 PE=2 SV=1	1.556E-59, 1.114E-14, 1.632E-06, 1.556E-59, 1.114E-14, 1.632E-06, 1.556E-59, 1.114E-14, 1.632E-06	7.671E-38, 1.652E-34, 7.515E-05, 3.025E-04, 7.671E-38, 1.652E-34, 7.515E-05, 3.025E-04, 7.671E-38, 1.652E-34, 7.515E-05, 3.025E-04, 7.671E-38, 1.652E-34, 7.515E-05, 3.025E-04	4.437E-225	39.700, 31.400, 35.600, 39.700, 31.400, 35.600, 39.700, 31.400, 35.600	39.200, 30.500, 46.900, 30.900, 39.200, 30.500, 46.900, 30.900, 39.200, 30.500, 46.900, 30.900, 39.200, 30.500, 46.900, 30.900	33.200	227, 79, 52, 227, 79, 52, 227, 79, 52	160, 149, 51, 49, 160, 149, 51, 49, 160, 149, 51, 49, 160, 149, 51, 49	745	1048, 96, 622, 1048, 96, 622, 1048, 96, 622	634, 1130, 1068, 95, 634, 1130, 1068, 95, 634, 1130, 1068, 95, 634, 1130, 1068, 95	43	1377, 251, 704, 1377, 251, 704, 1377, 251, 704	867, 1444, 1120, 190, 867, 1444, 1120, 190, 867, 1444, 1120, 190, 867, 1444, 1120, 190	1463	TRUE	0.97191	13177	1472	0.41753	8.87177	1	1	coding	LjG1.1_chr1	105619940	105654969	35030	-		GO:0005515, GO:0005634, GO:0008168, GO:0016740, GO:0032259, GO:0046872	Histone-lysine N-methyltransferase;interpro_id=IPR000313 (PWWP domain), IPR001214 (SET domain), IPR003888 (FY-rich%2C N-terminal), IPR003889 (FY-rich%2C C-terminal), IPR011011 (Zinc finger%2C FYVE/PHD-type);gene_ontology_id=GO:0005634, GO:0008168, GO:0016740, GO:0032259, GO:0046872;best_blast_hit_tair=AT1G05830.1 trithorax-like protein 2;best_blast_hit_sprot=sp|P0CB22|ATX2_ARATH Histone-lysine N-methyltransferase ATX2;best_blast_hit_trembl_plants=tr|A0A151TCT2|A0A151TCT2_CAJCA Histone-lysine N-methyltransferase ATX2, Histone-lysine N-methyltransferase;interpro_id=N.A.;gene_ontology_id=GO:0005634, GO:0008168, GO:0016740, GO:0032259, GO:0046872;best_blast_hit_tair=AT1G05830.1 trithorax-like protein 2;best_blast_hit_sprot=sp|P0CB22|ATX2_ARATH Histone-lysine N-methyltransferase ATX2;best_blast_hit_trembl_plants=tr|A0A151TCT2|A0A151TCT2_CAJCA Histone-lysine N-methyltransferase ATX2	Histone-lysine N-methyltransferase; TAIR: AT1G05830.1 trithorax-like protein 2; Swiss-Prot: sp|P0CB22|ATX2_ARATH Histone-lysine N-methyltransferase ATX2; TrEMBL-Plants: tr|A0A151TCT2|A0A151TCT2_CAJCA Histone-lysine N-methyltransferase ATX2; Found in the gene: LotjaGi1g1v0529500	FYRC, FYRN, gag_pre-integrs, PF00665.32, PF00855.23, PF00856.33, PF05964.19, PF05965.19, PF13831.12, PF13832.12, PF13976.11, PF14223.12, PF22936.1, PHD_2, Pol_BBD, PWWP, Retrotran_gag_2, rve, SET, zf-HC5HC2H_2
LotjaGi1g1v0529500.3.nasc016	LotjaGi1g1v0529500	LotjaGi1g1v0529500	LotjaGi1g1v0529500.3.nasc016.p6																						FALSE	0.00134	13177	1472	0.41753	8.87177	1	1	coding	LjG1.1_chr1	105619940	105654969	35030	-		GO:0005515, GO:0005634, GO:0008168, GO:0016740, GO:0032259, GO:0046872	Histone-lysine N-methyltransferase;interpro_id=IPR000313 (PWWP domain), IPR001214 (SET domain), IPR003888 (FY-rich%2C N-terminal), IPR003889 (FY-rich%2C C-terminal), IPR011011 (Zinc finger%2C FYVE/PHD-type);gene_ontology_id=GO:0005634, GO:0008168, GO:0016740, GO:0032259, GO:0046872;best_blast_hit_tair=AT1G05830.1 trithorax-like protein 2;best_blast_hit_sprot=sp|P0CB22|ATX2_ARATH Histone-lysine N-methyltransferase ATX2;best_blast_hit_trembl_plants=tr|A0A151TCT2|A0A151TCT2_CAJCA Histone-lysine N-methyltransferase ATX2, Histone-lysine N-methyltransferase;interpro_id=N.A.;gene_ontology_id=GO:0005634, GO:0008168, GO:0016740, GO:0032259, GO:0046872;best_blast_hit_tair=AT1G05830.1 trithorax-like protein 2;best_blast_hit_sprot=sp|P0CB22|ATX2_ARATH Histone-lysine N-methyltransferase ATX2;best_blast_hit_trembl_plants=tr|A0A151TCT2|A0A151TCT2_CAJCA Histone-lysine N-methyltransferase ATX2	Histone-lysine N-methyltransferase; TAIR: AT1G05830.1 trithorax-like protein 2; Swiss-Prot: sp|P0CB22|ATX2_ARATH Histone-lysine N-methyltransferase ATX2; TrEMBL-Plants: tr|A0A151TCT2|A0A151TCT2_CAJCA Histone-lysine N-methyltransferase ATX2; Found in the gene: LotjaGi1g1v0529500	FYRC, FYRN, gag_pre-integrs, PF00665.32, PF00855.23, PF00856.33, PF05964.19, PF05965.19, PF13831.12, PF13832.12, PF13976.11, PF14223.12, PF22936.1, PHD_2, Pol_BBD, PWWP, Retrotran_gag_2, rve, SET, zf-HC5HC2H_2
LotjaGi1g1v0529500.3.nasc016	LotjaGi1g1v0529500	LotjaGi1g1v0529500	LotjaGi1g1v0529500.3.nasc016.p4																						TRUE	0.99582	13177	1472	0.41753	8.87177	1	1	coding	LjG1.1_chr1	105619940	105654969	35030	-		GO:0005515, GO:0005634, GO:0008168, GO:0016740, GO:0032259, GO:0046872	Histone-lysine N-methyltransferase;interpro_id=IPR000313 (PWWP domain), IPR001214 (SET domain), IPR003888 (FY-rich%2C N-terminal), IPR003889 (FY-rich%2C C-terminal), IPR011011 (Zinc finger%2C FYVE/PHD-type);gene_ontology_id=GO:0005634, GO:0008168, GO:0016740, GO:0032259, GO:0046872;best_blast_hit_tair=AT1G05830.1 trithorax-like protein 2;best_blast_hit_sprot=sp|P0CB22|ATX2_ARATH Histone-lysine N-methyltransferase ATX2;best_blast_hit_trembl_plants=tr|A0A151TCT2|A0A151TCT2_CAJCA Histone-lysine N-methyltransferase ATX2, Histone-lysine N-methyltransferase;interpro_id=N.A.;gene_ontology_id=GO:0005634, GO:0008168, GO:0016740, GO:0032259, GO:0046872;best_blast_hit_tair=AT1G05830.1 trithorax-like protein 2;best_blast_hit_sprot=sp|P0CB22|ATX2_ARATH Histone-lysine N-methyltransferase ATX2;best_blast_hit_trembl_plants=tr|A0A151TCT2|A0A151TCT2_CAJCA Histone-lysine N-methyltransferase ATX2	Histone-lysine N-methyltransferase; TAIR: AT1G05830.1 trithorax-like protein 2; Swiss-Prot: sp|P0CB22|ATX2_ARATH Histone-lysine N-methyltransferase ATX2; TrEMBL-Plants: tr|A0A151TCT2|A0A151TCT2_CAJCA Histone-lysine N-methyltransferase ATX2; Found in the gene: LotjaGi1g1v0529500	FYRC, FYRN, gag_pre-integrs, PF00665.32, PF00855.23, PF00856.33, PF05964.19, PF05965.19, PF13831.12, PF13832.12, PF13976.11, PF14223.12, PF22936.1, PHD_2, Pol_BBD, PWWP, Retrotran_gag_2, rve, SET, zf-HC5HC2H_2
LotjaGi1g1v0529500.3.nasc017	LotjaGi1g1v0529500	LotjaGi1g1v0529500	LotjaGi1g1v0529500.3.nasc017.p1																						TRUE	0.99407	2887	809	0.45999	7.58962	1	1	coding	LjG1.1_chr1	105619940	105654969	35030	-		GO:0005515, GO:0005634, GO:0008168, GO:0016740, GO:0032259, GO:0046872	Histone-lysine N-methyltransferase;interpro_id=IPR000313 (PWWP domain), IPR001214 (SET domain), IPR003888 (FY-rich%2C N-terminal), IPR003889 (FY-rich%2C C-terminal), IPR011011 (Zinc finger%2C FYVE/PHD-type);gene_ontology_id=GO:0005634, GO:0008168, GO:0016740, GO:0032259, GO:0046872;best_blast_hit_tair=AT1G05830.1 trithorax-like protein 2;best_blast_hit_sprot=sp|P0CB22|ATX2_ARATH Histone-lysine N-methyltransferase ATX2;best_blast_hit_trembl_plants=tr|A0A151TCT2|A0A151TCT2_CAJCA Histone-lysine N-methyltransferase ATX2, Histone-lysine N-methyltransferase;interpro_id=N.A.;gene_ontology_id=GO:0005634, GO:0008168, GO:0016740, GO:0032259, GO:0046872;best_blast_hit_tair=AT1G05830.1 trithorax-like protein 2;best_blast_hit_sprot=sp|P0CB22|ATX2_ARATH Histone-lysine N-methyltransferase ATX2;best_blast_hit_trembl_plants=tr|A0A151TCT2|A0A151TCT2_CAJCA Histone-lysine N-methyltransferase ATX2	Histone-lysine N-methyltransferase; TAIR: AT1G05830.1 trithorax-like protein 2; Swiss-Prot: sp|P0CB22|ATX2_ARATH Histone-lysine N-methyltransferase ATX2; TrEMBL-Plants: tr|A0A151TCT2|A0A151TCT2_CAJCA Histone-lysine N-methyltransferase ATX2; Found in the gene: LotjaGi1g1v0529500	FYRC, FYRN, gag_pre-integrs, PF00665.32, PF00855.23, PF00856.33, PF05964.19, PF05965.19, PF13831.12, PF13832.12, PF13976.11, PF14223.12, PF22936.1, PHD_2, Pol_BBD, PWWP, Retrotran_gag_2, rve, SET, zf-HC5HC2H_2
LotjaGi1g1v0529500.3.nasc018	LotjaGi1g1v0529500	LotjaGi1g1v0529500	LotjaGi1g1v0529500.3.nasc018.p1																						TRUE	0.99436	4015	881	0.44508	6.82332	1	1	coding	LjG1.1_chr1	105619940	105654969	35030	-		GO:0005515, GO:0005634, GO:0008168, GO:0016740, GO:0032259, GO:0046872	Histone-lysine N-methyltransferase;interpro_id=IPR000313 (PWWP domain), IPR001214 (SET domain), IPR003888 (FY-rich%2C N-terminal), IPR003889 (FY-rich%2C C-terminal), IPR011011 (Zinc finger%2C FYVE/PHD-type);gene_ontology_id=GO:0005634, GO:0008168, GO:0016740, GO:0032259, GO:0046872;best_blast_hit_tair=AT1G05830.1 trithorax-like protein 2;best_blast_hit_sprot=sp|P0CB22|ATX2_ARATH Histone-lysine N-methyltransferase ATX2;best_blast_hit_trembl_plants=tr|A0A151TCT2|A0A151TCT2_CAJCA Histone-lysine N-methyltransferase ATX2, Histone-lysine N-methyltransferase;interpro_id=N.A.;gene_ontology_id=GO:0005634, GO:0008168, GO:0016740, GO:0032259, GO:0046872;best_blast_hit_tair=AT1G05830.1 trithorax-like protein 2;best_blast_hit_sprot=sp|P0CB22|ATX2_ARATH Histone-lysine N-methyltransferase ATX2;best_blast_hit_trembl_plants=tr|A0A151TCT2|A0A151TCT2_CAJCA Histone-lysine N-methyltransferase ATX2	Histone-lysine N-methyltransferase; TAIR: AT1G05830.1 trithorax-like protein 2; Swiss-Prot: sp|P0CB22|ATX2_ARATH Histone-lysine N-methyltransferase ATX2; TrEMBL-Plants: tr|A0A151TCT2|A0A151TCT2_CAJCA Histone-lysine N-methyltransferase ATX2; Found in the gene: LotjaGi1g1v0529500	FYRC, FYRN, gag_pre-integrs, PF00665.32, PF00855.23, PF00856.33, PF05964.19, PF05965.19, PF13831.12, PF13832.12, PF13976.11, PF14223.12, PF22936.1, PHD_2, Pol_BBD, PWWP, Retrotran_gag_2, rve, SET, zf-HC5HC2H_2
LotjaGi1g1v0529500.3.nasc018	LotjaGi1g1v0529500	LotjaGi1g1v0529500	LotjaGi1g1v0529500.3.nasc018.p2																						FALSE	0.01936	4015	881	0.44508	6.82332	1	1	coding	LjG1.1_chr1	105619940	105654969	35030	-		GO:0005515, GO:0005634, GO:0008168, GO:0016740, GO:0032259, GO:0046872	Histone-lysine N-methyltransferase;interpro_id=IPR000313 (PWWP domain), IPR001214 (SET domain), IPR003888 (FY-rich%2C N-terminal), IPR003889 (FY-rich%2C C-terminal), IPR011011 (Zinc finger%2C FYVE/PHD-type);gene_ontology_id=GO:0005634, GO:0008168, GO:0016740, GO:0032259, GO:0046872;best_blast_hit_tair=AT1G05830.1 trithorax-like protein 2;best_blast_hit_sprot=sp|P0CB22|ATX2_ARATH Histone-lysine N-methyltransferase ATX2;best_blast_hit_trembl_plants=tr|A0A151TCT2|A0A151TCT2_CAJCA Histone-lysine N-methyltransferase ATX2, Histone-lysine N-methyltransferase;interpro_id=N.A.;gene_ontology_id=GO:0005634, GO:0008168, GO:0016740, GO:0032259, GO:0046872;best_blast_hit_tair=AT1G05830.1 trithorax-like protein 2;best_blast_hit_sprot=sp|P0CB22|ATX2_ARATH Histone-lysine N-methyltransferase ATX2;best_blast_hit_trembl_plants=tr|A0A151TCT2|A0A151TCT2_CAJCA Histone-lysine N-methyltransferase ATX2	Histone-lysine N-methyltransferase; TAIR: AT1G05830.1 trithorax-like protein 2; Swiss-Prot: sp|P0CB22|ATX2_ARATH Histone-lysine N-methyltransferase ATX2; TrEMBL-Plants: tr|A0A151TCT2|A0A151TCT2_CAJCA Histone-lysine N-methyltransferase ATX2; Found in the gene: LotjaGi1g1v0529500	FYRC, FYRN, gag_pre-integrs, PF00665.32, PF00855.23, PF00856.33, PF05964.19, PF05965.19, PF13831.12, PF13832.12, PF13976.11, PF14223.12, PF22936.1, PHD_2, Pol_BBD, PWWP, Retrotran_gag_2, rve, SET, zf-HC5HC2H_2
LotjaGi1g1v0529500.3.nasc019	LotjaGi1g1v0529500	LotjaGi1g1v0529500	LotjaGi1g1v0529500.3.nasc019.p1																						TRUE	0.99339	3377	978	0.47114	7.53795	1	1	coding	LjG1.1_chr1	105619940	105654969	35030	-		GO:0005515, GO:0005634, GO:0008168, GO:0016740, GO:0032259, GO:0046872	Histone-lysine N-methyltransferase;interpro_id=IPR000313 (PWWP domain), IPR001214 (SET domain), IPR003888 (FY-rich%2C N-terminal), IPR003889 (FY-rich%2C C-terminal), IPR011011 (Zinc finger%2C FYVE/PHD-type);gene_ontology_id=GO:0005634, GO:0008168, GO:0016740, GO:0032259, GO:0046872;best_blast_hit_tair=AT1G05830.1 trithorax-like protein 2;best_blast_hit_sprot=sp|P0CB22|ATX2_ARATH Histone-lysine N-methyltransferase ATX2;best_blast_hit_trembl_plants=tr|A0A151TCT2|A0A151TCT2_CAJCA Histone-lysine N-methyltransferase ATX2, Histone-lysine N-methyltransferase;interpro_id=N.A.;gene_ontology_id=GO:0005634, GO:0008168, GO:0016740, GO:0032259, GO:0046872;best_blast_hit_tair=AT1G05830.1 trithorax-like protein 2;best_blast_hit_sprot=sp|P0CB22|ATX2_ARATH Histone-lysine N-methyltransferase ATX2;best_blast_hit_trembl_plants=tr|A0A151TCT2|A0A151TCT2_CAJCA Histone-lysine N-methyltransferase ATX2	Histone-lysine N-methyltransferase; TAIR: AT1G05830.1 trithorax-like protein 2; Swiss-Prot: sp|P0CB22|ATX2_ARATH Histone-lysine N-methyltransferase ATX2; TrEMBL-Plants: tr|A0A151TCT2|A0A151TCT2_CAJCA Histone-lysine N-methyltransferase ATX2; Found in the gene: LotjaGi1g1v0529500	FYRC, FYRN, gag_pre-integrs, PF00665.32, PF00855.23, PF00856.33, PF05964.19, PF05965.19, PF13831.12, PF13832.12, PF13976.11, PF14223.12, PF22936.1, PHD_2, Pol_BBD, PWWP, Retrotran_gag_2, rve, SET, zf-HC5HC2H_2
LotjaGi1g1v0529500.3.nasc020	LotjaGi1g1v0529500	LotjaGi1g1v0529500	LotjaGi1g1v0529500.3.nasc020.p1																						TRUE	0.99371	3368	969	0.47884	8.13315	1	1	coding	LjG1.1_chr1	105619940	105654969	35030	-		GO:0005515, GO:0005634, GO:0008168, GO:0016740, GO:0032259, GO:0046872	Histone-lysine N-methyltransferase;interpro_id=IPR000313 (PWWP domain), IPR001214 (SET domain), IPR003888 (FY-rich%2C N-terminal), IPR003889 (FY-rich%2C C-terminal), IPR011011 (Zinc finger%2C FYVE/PHD-type);gene_ontology_id=GO:0005634, GO:0008168, GO:0016740, GO:0032259, GO:0046872;best_blast_hit_tair=AT1G05830.1 trithorax-like protein 2;best_blast_hit_sprot=sp|P0CB22|ATX2_ARATH Histone-lysine N-methyltransferase ATX2;best_blast_hit_trembl_plants=tr|A0A151TCT2|A0A151TCT2_CAJCA Histone-lysine N-methyltransferase ATX2, Histone-lysine N-methyltransferase;interpro_id=N.A.;gene_ontology_id=GO:0005634, GO:0008168, GO:0016740, GO:0032259, GO:0046872;best_blast_hit_tair=AT1G05830.1 trithorax-like protein 2;best_blast_hit_sprot=sp|P0CB22|ATX2_ARATH Histone-lysine N-methyltransferase ATX2;best_blast_hit_trembl_plants=tr|A0A151TCT2|A0A151TCT2_CAJCA Histone-lysine N-methyltransferase ATX2	Histone-lysine N-methyltransferase; TAIR: AT1G05830.1 trithorax-like protein 2; Swiss-Prot: sp|P0CB22|ATX2_ARATH Histone-lysine N-methyltransferase ATX2; TrEMBL-Plants: tr|A0A151TCT2|A0A151TCT2_CAJCA Histone-lysine N-methyltransferase ATX2; Found in the gene: LotjaGi1g1v0529500	FYRC, FYRN, gag_pre-integrs, PF00665.32, PF00855.23, PF00856.33, PF05964.19, PF05965.19, PF13831.12, PF13832.12, PF13976.11, PF14223.12, PF22936.1, PHD_2, Pol_BBD, PWWP, Retrotran_gag_2, rve, SET, zf-HC5HC2H_2
LotjaGi1g1v0529500.3.nasc021	LotjaGi1g1v0529500	LotjaGi1g1v0529500	LotjaGi1g1v0529500.3.nasc021.p1																						TRUE	0.99352	3586	1005	0.457	7.72632	1	1	coding	LjG1.1_chr1	105619940	105654969	35030	-		GO:0005515, GO:0005634, GO:0008168, GO:0016740, GO:0032259, GO:0046872	Histone-lysine N-methyltransferase;interpro_id=IPR000313 (PWWP domain), IPR001214 (SET domain), IPR003888 (FY-rich%2C N-terminal), IPR003889 (FY-rich%2C C-terminal), IPR011011 (Zinc finger%2C FYVE/PHD-type);gene_ontology_id=GO:0005634, GO:0008168, GO:0016740, GO:0032259, GO:0046872;best_blast_hit_tair=AT1G05830.1 trithorax-like protein 2;best_blast_hit_sprot=sp|P0CB22|ATX2_ARATH Histone-lysine N-methyltransferase ATX2;best_blast_hit_trembl_plants=tr|A0A151TCT2|A0A151TCT2_CAJCA Histone-lysine N-methyltransferase ATX2, Histone-lysine N-methyltransferase;interpro_id=N.A.;gene_ontology_id=GO:0005634, GO:0008168, GO:0016740, GO:0032259, GO:0046872;best_blast_hit_tair=AT1G05830.1 trithorax-like protein 2;best_blast_hit_sprot=sp|P0CB22|ATX2_ARATH Histone-lysine N-methyltransferase ATX2;best_blast_hit_trembl_plants=tr|A0A151TCT2|A0A151TCT2_CAJCA Histone-lysine N-methyltransferase ATX2	Histone-lysine N-methyltransferase; TAIR: AT1G05830.1 trithorax-like protein 2; Swiss-Prot: sp|P0CB22|ATX2_ARATH Histone-lysine N-methyltransferase ATX2; TrEMBL-Plants: tr|A0A151TCT2|A0A151TCT2_CAJCA Histone-lysine N-methyltransferase ATX2; Found in the gene: LotjaGi1g1v0529500	FYRC, FYRN, gag_pre-integrs, PF00665.32, PF00855.23, PF00856.33, PF05964.19, PF05965.19, PF13831.12, PF13832.12, PF13976.11, PF14223.12, PF22936.1, PHD_2, Pol_BBD, PWWP, Retrotran_gag_2, rve, SET, zf-HC5HC2H_2
LotjaGi1g1v0529500.3.nasc022	LotjaGi1g1v0529500	LotjaGi1g1v0529500	LotjaGi1g1v0529500.3.nasc022.p1																						TRUE	0.99386	3996	1038	0.4653	7.84182	1	1	coding	LjG1.1_chr1	105619940	105654969	35030	-		GO:0005515, GO:0005634, GO:0008168, GO:0016740, GO:0032259, GO:0046872	Histone-lysine N-methyltransferase;interpro_id=IPR000313 (PWWP domain), IPR001214 (SET domain), IPR003888 (FY-rich%2C N-terminal), IPR003889 (FY-rich%2C C-terminal), IPR011011 (Zinc finger%2C FYVE/PHD-type);gene_ontology_id=GO:0005634, GO:0008168, GO:0016740, GO:0032259, GO:0046872;best_blast_hit_tair=AT1G05830.1 trithorax-like protein 2;best_blast_hit_sprot=sp|P0CB22|ATX2_ARATH Histone-lysine N-methyltransferase ATX2;best_blast_hit_trembl_plants=tr|A0A151TCT2|A0A151TCT2_CAJCA Histone-lysine N-methyltransferase ATX2, Histone-lysine N-methyltransferase;interpro_id=N.A.;gene_ontology_id=GO:0005634, GO:0008168, GO:0016740, GO:0032259, GO:0046872;best_blast_hit_tair=AT1G05830.1 trithorax-like protein 2;best_blast_hit_sprot=sp|P0CB22|ATX2_ARATH Histone-lysine N-methyltransferase ATX2;best_blast_hit_trembl_plants=tr|A0A151TCT2|A0A151TCT2_CAJCA Histone-lysine N-methyltransferase ATX2	Histone-lysine N-methyltransferase; TAIR: AT1G05830.1 trithorax-like protein 2; Swiss-Prot: sp|P0CB22|ATX2_ARATH Histone-lysine N-methyltransferase ATX2; TrEMBL-Plants: tr|A0A151TCT2|A0A151TCT2_CAJCA Histone-lysine N-methyltransferase ATX2; Found in the gene: LotjaGi1g1v0529500	FYRC, FYRN, gag_pre-integrs, PF00665.32, PF00855.23, PF00856.33, PF05964.19, PF05965.19, PF13831.12, PF13832.12, PF13976.11, PF14223.12, PF22936.1, PHD_2, Pol_BBD, PWWP, Retrotran_gag_2, rve, SET, zf-HC5HC2H_2
LotjaGi1g1v0529500.3.nasc023	LotjaGi1g1v0529500	LotjaGi1g1v0529500	LotjaGi1g1v0529500.3.nasc023.p1																						TRUE	0.9943	3724	1062	0.45781	7.56961	1	1	coding	LjG1.1_chr1	105619940	105654969	35030	-		GO:0005515, GO:0005634, GO:0008168, GO:0016740, GO:0032259, GO:0046872	Histone-lysine N-methyltransferase;interpro_id=IPR000313 (PWWP domain), IPR001214 (SET domain), IPR003888 (FY-rich%2C N-terminal), IPR003889 (FY-rich%2C C-terminal), IPR011011 (Zinc finger%2C FYVE/PHD-type);gene_ontology_id=GO:0005634, GO:0008168, GO:0016740, GO:0032259, GO:0046872;best_blast_hit_tair=AT1G05830.1 trithorax-like protein 2;best_blast_hit_sprot=sp|P0CB22|ATX2_ARATH Histone-lysine N-methyltransferase ATX2;best_blast_hit_trembl_plants=tr|A0A151TCT2|A0A151TCT2_CAJCA Histone-lysine N-methyltransferase ATX2, Histone-lysine N-methyltransferase;interpro_id=N.A.;gene_ontology_id=GO:0005634, GO:0008168, GO:0016740, GO:0032259, GO:0046872;best_blast_hit_tair=AT1G05830.1 trithorax-like protein 2;best_blast_hit_sprot=sp|P0CB22|ATX2_ARATH Histone-lysine N-methyltransferase ATX2;best_blast_hit_trembl_plants=tr|A0A151TCT2|A0A151TCT2_CAJCA Histone-lysine N-methyltransferase ATX2	Histone-lysine N-methyltransferase; TAIR: AT1G05830.1 trithorax-like protein 2; Swiss-Prot: sp|P0CB22|ATX2_ARATH Histone-lysine N-methyltransferase ATX2; TrEMBL-Plants: tr|A0A151TCT2|A0A151TCT2_CAJCA Histone-lysine N-methyltransferase ATX2; Found in the gene: LotjaGi1g1v0529500	FYRC, FYRN, gag_pre-integrs, PF00665.32, PF00855.23, PF00856.33, PF05964.19, PF05965.19, PF13831.12, PF13832.12, PF13976.11, PF14223.12, PF22936.1, PHD_2, Pol_BBD, PWWP, Retrotran_gag_2, rve, SET, zf-HC5HC2H_2
LotjaGi1g1v0529500.3.nasc024	LotjaGi1g1v0529500	LotjaGi1g1v0529500	LotjaGi1g1v0529500.3.nasc024.p1																						TRUE	0.99484	6431	1101	0.42771	6.81553	1	1	coding	LjG1.1_chr1	105619940	105654969	35030	-		GO:0005515, GO:0005634, GO:0008168, GO:0016740, GO:0032259, GO:0046872	Histone-lysine N-methyltransferase;interpro_id=IPR000313 (PWWP domain), IPR001214 (SET domain), IPR003888 (FY-rich%2C N-terminal), IPR003889 (FY-rich%2C C-terminal), IPR011011 (Zinc finger%2C FYVE/PHD-type);gene_ontology_id=GO:0005634, GO:0008168, GO:0016740, GO:0032259, GO:0046872;best_blast_hit_tair=AT1G05830.1 trithorax-like protein 2;best_blast_hit_sprot=sp|P0CB22|ATX2_ARATH Histone-lysine N-methyltransferase ATX2;best_blast_hit_trembl_plants=tr|A0A151TCT2|A0A151TCT2_CAJCA Histone-lysine N-methyltransferase ATX2, Histone-lysine N-methyltransferase;interpro_id=N.A.;gene_ontology_id=GO:0005634, GO:0008168, GO:0016740, GO:0032259, GO:0046872;best_blast_hit_tair=AT1G05830.1 trithorax-like protein 2;best_blast_hit_sprot=sp|P0CB22|ATX2_ARATH Histone-lysine N-methyltransferase ATX2;best_blast_hit_trembl_plants=tr|A0A151TCT2|A0A151TCT2_CAJCA Histone-lysine N-methyltransferase ATX2	Histone-lysine N-methyltransferase; TAIR: AT1G05830.1 trithorax-like protein 2; Swiss-Prot: sp|P0CB22|ATX2_ARATH Histone-lysine N-methyltransferase ATX2; TrEMBL-Plants: tr|A0A151TCT2|A0A151TCT2_CAJCA Histone-lysine N-methyltransferase ATX2; Found in the gene: LotjaGi1g1v0529500	FYRC, FYRN, gag_pre-integrs, PF00665.32, PF00855.23, PF00856.33, PF05964.19, PF05965.19, PF13831.12, PF13832.12, PF13976.11, PF14223.12, PF22936.1, PHD_2, Pol_BBD, PWWP, Retrotran_gag_2, rve, SET, zf-HC5HC2H_2
LotjaGi1g1v0529500.3.nasc024	LotjaGi1g1v0529500	LotjaGi1g1v0529500	LotjaGi1g1v0529500.3.nasc024.p2																						FALSE	0.53727	6431	1101	0.42771	6.81553	1	1	coding	LjG1.1_chr1	105619940	105654969	35030	-		GO:0005515, GO:0005634, GO:0008168, GO:0016740, GO:0032259, GO:0046872	Histone-lysine N-methyltransferase;interpro_id=IPR000313 (PWWP domain), IPR001214 (SET domain), IPR003888 (FY-rich%2C N-terminal), IPR003889 (FY-rich%2C C-terminal), IPR011011 (Zinc finger%2C FYVE/PHD-type);gene_ontology_id=GO:0005634, GO:0008168, GO:0016740, GO:0032259, GO:0046872;best_blast_hit_tair=AT1G05830.1 trithorax-like protein 2;best_blast_hit_sprot=sp|P0CB22|ATX2_ARATH Histone-lysine N-methyltransferase ATX2;best_blast_hit_trembl_plants=tr|A0A151TCT2|A0A151TCT2_CAJCA Histone-lysine N-methyltransferase ATX2, Histone-lysine N-methyltransferase;interpro_id=N.A.;gene_ontology_id=GO:0005634, GO:0008168, GO:0016740, GO:0032259, GO:0046872;best_blast_hit_tair=AT1G05830.1 trithorax-like protein 2;best_blast_hit_sprot=sp|P0CB22|ATX2_ARATH Histone-lysine N-methyltransferase ATX2;best_blast_hit_trembl_plants=tr|A0A151TCT2|A0A151TCT2_CAJCA Histone-lysine N-methyltransferase ATX2	Histone-lysine N-methyltransferase; TAIR: AT1G05830.1 trithorax-like protein 2; Swiss-Prot: sp|P0CB22|ATX2_ARATH Histone-lysine N-methyltransferase ATX2; TrEMBL-Plants: tr|A0A151TCT2|A0A151TCT2_CAJCA Histone-lysine N-methyltransferase ATX2; Found in the gene: LotjaGi1g1v0529500	FYRC, FYRN, gag_pre-integrs, PF00665.32, PF00855.23, PF00856.33, PF05964.19, PF05965.19, PF13831.12, PF13832.12, PF13976.11, PF14223.12, PF22936.1, PHD_2, Pol_BBD, PWWP, Retrotran_gag_2, rve, SET, zf-HC5HC2H_2
LotjaGi1g1v0529600.1	LotjaGi1g1v0529600	LotjaGi1g1v0529600	LotjaGi1g1v0529600.1.p2																						FALSE	0.00698	4810	1034	0.49463	4.86044	1	1	coding	LjG1.1_chr1	105661307	105680443	19137	+		GO:0005634, GO:0006886, GO:0008536	Importin-like protein;interpro_id=IPR001494 (Importin-beta%2C N-terminal domain), IPR016024 (Armadillo-type fold);gene_ontology_id=GO:0005634, GO:0006886, GO:0008536;best_blast_hit_tair=AT2G31660.1 ARM repeat superfamily protein;best_blast_hit_sprot=sp|F4IRR2|SAD2_ARATH Importin beta-like SAD2;best_blast_hit_trembl_plants=tr|I1N4Z0|I1N4Z0_SOYBN Uncharacterized protein, Importin-like protein;interpro_id=IPR016024 (Armadillo-type fold);gene_ontology_id=GO:0005634, GO:0006886, GO:0008536;best_blast_hit_tair=AT2G31660.1 ARM repeat superfamily protein;best_blast_hit_sprot=sp|F4IRR2|SAD2_ARATH Importin beta-like SAD2;best_blast_hit_trembl_plants=tr|I1N4Z0|I1N4Z0_SOYBN Uncharacterized protein	Importin-like protein; TAIR: AT2G31660.1 ARM repeat superfamily protein; Swiss-Prot: sp|F4IRR2|SAD2_ARATH Importin beta-like SAD2; TrEMBL-Plants: tr|I1N4Z0|I1N4Z0_SOYBN Uncharacterized protein; Found in the gene: LotjaGi1g1v0529600	Cse1, IBN_N, PF03810.25, PF08506.16
LotjaGi1g1v0529600.1	LotjaGi1g1v0529600	LotjaGi1g1v0529600	LotjaGi1g1v0529600.1.p1																						TRUE	0.98526	4810	1034	0.49463	4.86044	1	1	coding	LjG1.1_chr1	105661307	105680443	19137	+		GO:0005634, GO:0006886, GO:0008536	Importin-like protein;interpro_id=IPR001494 (Importin-beta%2C N-terminal domain), IPR016024 (Armadillo-type fold);gene_ontology_id=GO:0005634, GO:0006886, GO:0008536;best_blast_hit_tair=AT2G31660.1 ARM repeat superfamily protein;best_blast_hit_sprot=sp|F4IRR2|SAD2_ARATH Importin beta-like SAD2;best_blast_hit_trembl_plants=tr|I1N4Z0|I1N4Z0_SOYBN Uncharacterized protein, Importin-like protein;interpro_id=IPR016024 (Armadillo-type fold);gene_ontology_id=GO:0005634, GO:0006886, GO:0008536;best_blast_hit_tair=AT2G31660.1 ARM repeat superfamily protein;best_blast_hit_sprot=sp|F4IRR2|SAD2_ARATH Importin beta-like SAD2;best_blast_hit_trembl_plants=tr|I1N4Z0|I1N4Z0_SOYBN Uncharacterized protein	Importin-like protein; TAIR: AT2G31660.1 ARM repeat superfamily protein; Swiss-Prot: sp|F4IRR2|SAD2_ARATH Importin beta-like SAD2; TrEMBL-Plants: tr|I1N4Z0|I1N4Z0_SOYBN Uncharacterized protein; Found in the gene: LotjaGi1g1v0529600	Cse1, IBN_N, PF03810.25, PF08506.16
LotjaGi1g1v0529600.1.nasc001	LotjaGi1g1v0529600	LotjaGi1g1v0529600																									683	42	0.37893	7.74581	-1	0.0419619	noncoding	LjG1.1_chr1	105661307	105680443	19137	+		GO:0005634, GO:0006886, GO:0008536	Importin-like protein;interpro_id=IPR001494 (Importin-beta%2C N-terminal domain), IPR016024 (Armadillo-type fold);gene_ontology_id=GO:0005634, GO:0006886, GO:0008536;best_blast_hit_tair=AT2G31660.1 ARM repeat superfamily protein;best_blast_hit_sprot=sp|F4IRR2|SAD2_ARATH Importin beta-like SAD2;best_blast_hit_trembl_plants=tr|I1N4Z0|I1N4Z0_SOYBN Uncharacterized protein, Importin-like protein;interpro_id=IPR016024 (Armadillo-type fold);gene_ontology_id=GO:0005634, GO:0006886, GO:0008536;best_blast_hit_tair=AT2G31660.1 ARM repeat superfamily protein;best_blast_hit_sprot=sp|F4IRR2|SAD2_ARATH Importin beta-like SAD2;best_blast_hit_trembl_plants=tr|I1N4Z0|I1N4Z0_SOYBN Uncharacterized protein	Importin-like protein; TAIR: AT2G31660.1 ARM repeat superfamily protein; Swiss-Prot: sp|F4IRR2|SAD2_ARATH Importin beta-like SAD2; TrEMBL-Plants: tr|I1N4Z0|I1N4Z0_SOYBN Uncharacterized protein; Found in the gene: LotjaGi1g1v0529600	Cse1, IBN_N, PF03810.25, PF08506.16
LotjaGi1g1v0529600.1.nasc002	LotjaGi1g1v0529600	LotjaGi1g1v0529600																									691	89	0.4196	5.41257	1	0.379729	noncoding	LjG1.1_chr1	105661307	105680443	19137	+		GO:0005634, GO:0006886, GO:0008536	Importin-like protein;interpro_id=IPR001494 (Importin-beta%2C N-terminal domain), IPR016024 (Armadillo-type fold);gene_ontology_id=GO:0005634, GO:0006886, GO:0008536;best_blast_hit_tair=AT2G31660.1 ARM repeat superfamily protein;best_blast_hit_sprot=sp|F4IRR2|SAD2_ARATH Importin beta-like SAD2;best_blast_hit_trembl_plants=tr|I1N4Z0|I1N4Z0_SOYBN Uncharacterized protein, Importin-like protein;interpro_id=IPR016024 (Armadillo-type fold);gene_ontology_id=GO:0005634, GO:0006886, GO:0008536;best_blast_hit_tair=AT2G31660.1 ARM repeat superfamily protein;best_blast_hit_sprot=sp|F4IRR2|SAD2_ARATH Importin beta-like SAD2;best_blast_hit_trembl_plants=tr|I1N4Z0|I1N4Z0_SOYBN Uncharacterized protein	Importin-like protein; TAIR: AT2G31660.1 ARM repeat superfamily protein; Swiss-Prot: sp|F4IRR2|SAD2_ARATH Importin beta-like SAD2; TrEMBL-Plants: tr|I1N4Z0|I1N4Z0_SOYBN Uncharacterized protein; Found in the gene: LotjaGi1g1v0529600	Cse1, IBN_N, PF03810.25, PF08506.16
LotjaGi1g1v0529600.1.nasc003	LotjaGi1g1v0529600	LotjaGi1g1v0529600	LotjaGi1g1v0529600.1.nasc003.p1																						TRUE	0.97311	791	145	0.4652	6.2468	1	0.958309	coding	LjG1.1_chr1	105661307	105680443	19137	+		GO:0005634, GO:0006886, GO:0008536	Importin-like protein;interpro_id=IPR001494 (Importin-beta%2C N-terminal domain), IPR016024 (Armadillo-type fold);gene_ontology_id=GO:0005634, GO:0006886, GO:0008536;best_blast_hit_tair=AT2G31660.1 ARM repeat superfamily protein;best_blast_hit_sprot=sp|F4IRR2|SAD2_ARATH Importin beta-like SAD2;best_blast_hit_trembl_plants=tr|I1N4Z0|I1N4Z0_SOYBN Uncharacterized protein, Importin-like protein;interpro_id=IPR016024 (Armadillo-type fold);gene_ontology_id=GO:0005634, GO:0006886, GO:0008536;best_blast_hit_tair=AT2G31660.1 ARM repeat superfamily protein;best_blast_hit_sprot=sp|F4IRR2|SAD2_ARATH Importin beta-like SAD2;best_blast_hit_trembl_plants=tr|I1N4Z0|I1N4Z0_SOYBN Uncharacterized protein	Importin-like protein; TAIR: AT2G31660.1 ARM repeat superfamily protein; Swiss-Prot: sp|F4IRR2|SAD2_ARATH Importin beta-like SAD2; TrEMBL-Plants: tr|I1N4Z0|I1N4Z0_SOYBN Uncharacterized protein; Found in the gene: LotjaGi1g1v0529600	Cse1, IBN_N, PF03810.25, PF08506.16
LotjaGi1g1v0529600.1.nasc004	LotjaGi1g1v0529600	LotjaGi1g1v0529600	LotjaGi1g1v0529600.1.nasc004.p1																						TRUE	0.96252	1702	156	0.4074	6.2846	1	0.957354	coding	LjG1.1_chr1	105661307	105680443	19137	+		GO:0005634, GO:0006886, GO:0008536	Importin-like protein;interpro_id=IPR001494 (Importin-beta%2C N-terminal domain), IPR016024 (Armadillo-type fold);gene_ontology_id=GO:0005634, GO:0006886, GO:0008536;best_blast_hit_tair=AT2G31660.1 ARM repeat superfamily protein;best_blast_hit_sprot=sp|F4IRR2|SAD2_ARATH Importin beta-like SAD2;best_blast_hit_trembl_plants=tr|I1N4Z0|I1N4Z0_SOYBN Uncharacterized protein, Importin-like protein;interpro_id=IPR016024 (Armadillo-type fold);gene_ontology_id=GO:0005634, GO:0006886, GO:0008536;best_blast_hit_tair=AT2G31660.1 ARM repeat superfamily protein;best_blast_hit_sprot=sp|F4IRR2|SAD2_ARATH Importin beta-like SAD2;best_blast_hit_trembl_plants=tr|I1N4Z0|I1N4Z0_SOYBN Uncharacterized protein	Importin-like protein; TAIR: AT2G31660.1 ARM repeat superfamily protein; Swiss-Prot: sp|F4IRR2|SAD2_ARATH Importin beta-like SAD2; TrEMBL-Plants: tr|I1N4Z0|I1N4Z0_SOYBN Uncharacterized protein; Found in the gene: LotjaGi1g1v0529600	Cse1, IBN_N, PF03810.25, PF08506.16
LotjaGi1g1v0529600.1.nasc005	LotjaGi1g1v0529600	LotjaGi1g1v0529600	LotjaGi1g1v0529600.1.nasc005.p1																						TRUE	0.94831	1813	219	0.39253	6.15404	1	0.998869	coding	LjG1.1_chr1	105661307	105680443	19137	+		GO:0005634, GO:0006886, GO:0008536	Importin-like protein;interpro_id=IPR001494 (Importin-beta%2C N-terminal domain), IPR016024 (Armadillo-type fold);gene_ontology_id=GO:0005634, GO:0006886, GO:0008536;best_blast_hit_tair=AT2G31660.1 ARM repeat superfamily protein;best_blast_hit_sprot=sp|F4IRR2|SAD2_ARATH Importin beta-like SAD2;best_blast_hit_trembl_plants=tr|I1N4Z0|I1N4Z0_SOYBN Uncharacterized protein, Importin-like protein;interpro_id=IPR016024 (Armadillo-type fold);gene_ontology_id=GO:0005634, GO:0006886, GO:0008536;best_blast_hit_tair=AT2G31660.1 ARM repeat superfamily protein;best_blast_hit_sprot=sp|F4IRR2|SAD2_ARATH Importin beta-like SAD2;best_blast_hit_trembl_plants=tr|I1N4Z0|I1N4Z0_SOYBN Uncharacterized protein	Importin-like protein; TAIR: AT2G31660.1 ARM repeat superfamily protein; Swiss-Prot: sp|F4IRR2|SAD2_ARATH Importin beta-like SAD2; TrEMBL-Plants: tr|I1N4Z0|I1N4Z0_SOYBN Uncharacterized protein; Found in the gene: LotjaGi1g1v0529600	Cse1, IBN_N, PF03810.25, PF08506.16
LotjaGi1g1v0529600.1.nasc006	LotjaGi1g1v0529600	LotjaGi1g1v0529600	LotjaGi1g1v0529600.1.nasc006.p1																						TRUE	0.90397	1268	278	0.46467	6.45403	1	0.999993	coding	LjG1.1_chr1	105661307	105680443	19137	+		GO:0005634, GO:0006886, GO:0008536	Importin-like protein;interpro_id=IPR001494 (Importin-beta%2C N-terminal domain), IPR016024 (Armadillo-type fold);gene_ontology_id=GO:0005634, GO:0006886, GO:0008536;best_blast_hit_tair=AT2G31660.1 ARM repeat superfamily protein;best_blast_hit_sprot=sp|F4IRR2|SAD2_ARATH Importin beta-like SAD2;best_blast_hit_trembl_plants=tr|I1N4Z0|I1N4Z0_SOYBN Uncharacterized protein, Importin-like protein;interpro_id=IPR016024 (Armadillo-type fold);gene_ontology_id=GO:0005634, GO:0006886, GO:0008536;best_blast_hit_tair=AT2G31660.1 ARM repeat superfamily protein;best_blast_hit_sprot=sp|F4IRR2|SAD2_ARATH Importin beta-like SAD2;best_blast_hit_trembl_plants=tr|I1N4Z0|I1N4Z0_SOYBN Uncharacterized protein	Importin-like protein; TAIR: AT2G31660.1 ARM repeat superfamily protein; Swiss-Prot: sp|F4IRR2|SAD2_ARATH Importin beta-like SAD2; TrEMBL-Plants: tr|I1N4Z0|I1N4Z0_SOYBN Uncharacterized protein; Found in the gene: LotjaGi1g1v0529600	Cse1, IBN_N, PF03810.25, PF08506.16
LotjaGi1g1v0529600.1.nasc007	LotjaGi1g1v0529600	LotjaGi1g1v0529600	LotjaGi1g1v0529600.1.nasc007.p1																						FALSE	0.8708	1859	333	0.47343	7.71717	1	1	coding	LjG1.1_chr1	105661307	105680443	19137	+		GO:0005634, GO:0006886, GO:0008536	Importin-like protein;interpro_id=IPR001494 (Importin-beta%2C N-terminal domain), IPR016024 (Armadillo-type fold);gene_ontology_id=GO:0005634, GO:0006886, GO:0008536;best_blast_hit_tair=AT2G31660.1 ARM repeat superfamily protein;best_blast_hit_sprot=sp|F4IRR2|SAD2_ARATH Importin beta-like SAD2;best_blast_hit_trembl_plants=tr|I1N4Z0|I1N4Z0_SOYBN Uncharacterized protein, Importin-like protein;interpro_id=IPR016024 (Armadillo-type fold);gene_ontology_id=GO:0005634, GO:0006886, GO:0008536;best_blast_hit_tair=AT2G31660.1 ARM repeat superfamily protein;best_blast_hit_sprot=sp|F4IRR2|SAD2_ARATH Importin beta-like SAD2;best_blast_hit_trembl_plants=tr|I1N4Z0|I1N4Z0_SOYBN Uncharacterized protein	Importin-like protein; TAIR: AT2G31660.1 ARM repeat superfamily protein; Swiss-Prot: sp|F4IRR2|SAD2_ARATH Importin beta-like SAD2; TrEMBL-Plants: tr|I1N4Z0|I1N4Z0_SOYBN Uncharacterized protein; Found in the gene: LotjaGi1g1v0529600	Cse1, IBN_N, PF03810.25, PF08506.16
LotjaGi1g1v0529600.1.nasc008	LotjaGi1g1v0529600	LotjaGi1g1v0529600	LotjaGi1g1v0529600.1.nasc008.p1																						FALSE	0.8811	1572	401	0.46977	6.86674	1	1	coding	LjG1.1_chr1	105661307	105680443	19137	+		GO:0005634, GO:0006886, GO:0008536	Importin-like protein;interpro_id=IPR001494 (Importin-beta%2C N-terminal domain), IPR016024 (Armadillo-type fold);gene_ontology_id=GO:0005634, GO:0006886, GO:0008536;best_blast_hit_tair=AT2G31660.1 ARM repeat superfamily protein;best_blast_hit_sprot=sp|F4IRR2|SAD2_ARATH Importin beta-like SAD2;best_blast_hit_trembl_plants=tr|I1N4Z0|I1N4Z0_SOYBN Uncharacterized protein, Importin-like protein;interpro_id=IPR016024 (Armadillo-type fold);gene_ontology_id=GO:0005634, GO:0006886, GO:0008536;best_blast_hit_tair=AT2G31660.1 ARM repeat superfamily protein;best_blast_hit_sprot=sp|F4IRR2|SAD2_ARATH Importin beta-like SAD2;best_blast_hit_trembl_plants=tr|I1N4Z0|I1N4Z0_SOYBN Uncharacterized protein	Importin-like protein; TAIR: AT2G31660.1 ARM repeat superfamily protein; Swiss-Prot: sp|F4IRR2|SAD2_ARATH Importin beta-like SAD2; TrEMBL-Plants: tr|I1N4Z0|I1N4Z0_SOYBN Uncharacterized protein; Found in the gene: LotjaGi1g1v0529600	Cse1, IBN_N, PF03810.25, PF08506.16
LotjaGi1g1v0529600.1.nasc009	LotjaGi1g1v0529600	LotjaGi1g1v0529600	LotjaGi1g1v0529600.1.nasc009.p1																						TRUE	0.90968	1689	420	0.47084	6.87282	1	1	coding	LjG1.1_chr1	105661307	105680443	19137	+		GO:0005634, GO:0006886, GO:0008536	Importin-like protein;interpro_id=IPR001494 (Importin-beta%2C N-terminal domain), IPR016024 (Armadillo-type fold);gene_ontology_id=GO:0005634, GO:0006886, GO:0008536;best_blast_hit_tair=AT2G31660.1 ARM repeat superfamily protein;best_blast_hit_sprot=sp|F4IRR2|SAD2_ARATH Importin beta-like SAD2;best_blast_hit_trembl_plants=tr|I1N4Z0|I1N4Z0_SOYBN Uncharacterized protein, Importin-like protein;interpro_id=IPR016024 (Armadillo-type fold);gene_ontology_id=GO:0005634, GO:0006886, GO:0008536;best_blast_hit_tair=AT2G31660.1 ARM repeat superfamily protein;best_blast_hit_sprot=sp|F4IRR2|SAD2_ARATH Importin beta-like SAD2;best_blast_hit_trembl_plants=tr|I1N4Z0|I1N4Z0_SOYBN Uncharacterized protein	Importin-like protein; TAIR: AT2G31660.1 ARM repeat superfamily protein; Swiss-Prot: sp|F4IRR2|SAD2_ARATH Importin beta-like SAD2; TrEMBL-Plants: tr|I1N4Z0|I1N4Z0_SOYBN Uncharacterized protein; Found in the gene: LotjaGi1g1v0529600	Cse1, IBN_N, PF03810.25, PF08506.16
LotjaGi1g1v0529600.1.nasc010	LotjaGi1g1v0529600	LotjaGi1g1v0529600	LotjaGi1g1v0529600.1.nasc010.p2																						FALSE	0.00053	8333	513	0.44322	8.27911	1	1	coding	LjG1.1_chr1	105661307	105680443	19137	+		GO:0005634, GO:0006886, GO:0008536	Importin-like protein;interpro_id=IPR001494 (Importin-beta%2C N-terminal domain), IPR016024 (Armadillo-type fold);gene_ontology_id=GO:0005634, GO:0006886, GO:0008536;best_blast_hit_tair=AT2G31660.1 ARM repeat superfamily protein;best_blast_hit_sprot=sp|F4IRR2|SAD2_ARATH Importin beta-like SAD2;best_blast_hit_trembl_plants=tr|I1N4Z0|I1N4Z0_SOYBN Uncharacterized protein, Importin-like protein;interpro_id=IPR016024 (Armadillo-type fold);gene_ontology_id=GO:0005634, GO:0006886, GO:0008536;best_blast_hit_tair=AT2G31660.1 ARM repeat superfamily protein;best_blast_hit_sprot=sp|F4IRR2|SAD2_ARATH Importin beta-like SAD2;best_blast_hit_trembl_plants=tr|I1N4Z0|I1N4Z0_SOYBN Uncharacterized protein	Importin-like protein; TAIR: AT2G31660.1 ARM repeat superfamily protein; Swiss-Prot: sp|F4IRR2|SAD2_ARATH Importin beta-like SAD2; TrEMBL-Plants: tr|I1N4Z0|I1N4Z0_SOYBN Uncharacterized protein; Found in the gene: LotjaGi1g1v0529600	Cse1, IBN_N, PF03810.25, PF08506.16
LotjaGi1g1v0529600.1.nasc010	LotjaGi1g1v0529600	LotjaGi1g1v0529600	LotjaGi1g1v0529600.1.nasc010.p1																						TRUE	0.96463	8333	513	0.44322	8.27911	1	1	coding	LjG1.1_chr1	105661307	105680443	19137	+		GO:0005634, GO:0006886, GO:0008536	Importin-like protein;interpro_id=IPR001494 (Importin-beta%2C N-terminal domain), IPR016024 (Armadillo-type fold);gene_ontology_id=GO:0005634, GO:0006886, GO:0008536;best_blast_hit_tair=AT2G31660.1 ARM repeat superfamily protein;best_blast_hit_sprot=sp|F4IRR2|SAD2_ARATH Importin beta-like SAD2;best_blast_hit_trembl_plants=tr|I1N4Z0|I1N4Z0_SOYBN Uncharacterized protein, Importin-like protein;interpro_id=IPR016024 (Armadillo-type fold);gene_ontology_id=GO:0005634, GO:0006886, GO:0008536;best_blast_hit_tair=AT2G31660.1 ARM repeat superfamily protein;best_blast_hit_sprot=sp|F4IRR2|SAD2_ARATH Importin beta-like SAD2;best_blast_hit_trembl_plants=tr|I1N4Z0|I1N4Z0_SOYBN Uncharacterized protein	Importin-like protein; TAIR: AT2G31660.1 ARM repeat superfamily protein; Swiss-Prot: sp|F4IRR2|SAD2_ARATH Importin beta-like SAD2; TrEMBL-Plants: tr|I1N4Z0|I1N4Z0_SOYBN Uncharacterized protein; Found in the gene: LotjaGi1g1v0529600	Cse1, IBN_N, PF03810.25, PF08506.16
LotjaGi1g1v0529600.1.nasc011	LotjaGi1g1v0529600	LotjaGi1g1v0529600	LotjaGi1g1v0529600.1.nasc011.p1																						TRUE	0.97111	2056	543	0.4672	7.23756	1	1	coding	LjG1.1_chr1	105661307	105680443	19137	+		GO:0005634, GO:0006886, GO:0008536	Importin-like protein;interpro_id=IPR001494 (Importin-beta%2C N-terminal domain), IPR016024 (Armadillo-type fold);gene_ontology_id=GO:0005634, GO:0006886, GO:0008536;best_blast_hit_tair=AT2G31660.1 ARM repeat superfamily protein;best_blast_hit_sprot=sp|F4IRR2|SAD2_ARATH Importin beta-like SAD2;best_blast_hit_trembl_plants=tr|I1N4Z0|I1N4Z0_SOYBN Uncharacterized protein, Importin-like protein;interpro_id=IPR016024 (Armadillo-type fold);gene_ontology_id=GO:0005634, GO:0006886, GO:0008536;best_blast_hit_tair=AT2G31660.1 ARM repeat superfamily protein;best_blast_hit_sprot=sp|F4IRR2|SAD2_ARATH Importin beta-like SAD2;best_blast_hit_trembl_plants=tr|I1N4Z0|I1N4Z0_SOYBN Uncharacterized protein	Importin-like protein; TAIR: AT2G31660.1 ARM repeat superfamily protein; Swiss-Prot: sp|F4IRR2|SAD2_ARATH Importin beta-like SAD2; TrEMBL-Plants: tr|I1N4Z0|I1N4Z0_SOYBN Uncharacterized protein; Found in the gene: LotjaGi1g1v0529600	Cse1, IBN_N, PF03810.25, PF08506.16
LotjaGi1g1v0529600.1.nasc012	LotjaGi1g1v0529600	LotjaGi1g1v0529600	LotjaGi1g1v0529600.1.nasc012.p1																						TRUE	0.97329	2079	551	0.50028	6.74636	1	1	coding	LjG1.1_chr1	105661307	105680443	19137	+		GO:0005634, GO:0006886, GO:0008536	Importin-like protein;interpro_id=IPR001494 (Importin-beta%2C N-terminal domain), IPR016024 (Armadillo-type fold);gene_ontology_id=GO:0005634, GO:0006886, GO:0008536;best_blast_hit_tair=AT2G31660.1 ARM repeat superfamily protein;best_blast_hit_sprot=sp|F4IRR2|SAD2_ARATH Importin beta-like SAD2;best_blast_hit_trembl_plants=tr|I1N4Z0|I1N4Z0_SOYBN Uncharacterized protein, Importin-like protein;interpro_id=IPR016024 (Armadillo-type fold);gene_ontology_id=GO:0005634, GO:0006886, GO:0008536;best_blast_hit_tair=AT2G31660.1 ARM repeat superfamily protein;best_blast_hit_sprot=sp|F4IRR2|SAD2_ARATH Importin beta-like SAD2;best_blast_hit_trembl_plants=tr|I1N4Z0|I1N4Z0_SOYBN Uncharacterized protein	Importin-like protein; TAIR: AT2G31660.1 ARM repeat superfamily protein; Swiss-Prot: sp|F4IRR2|SAD2_ARATH Importin beta-like SAD2; TrEMBL-Plants: tr|I1N4Z0|I1N4Z0_SOYBN Uncharacterized protein; Found in the gene: LotjaGi1g1v0529600	Cse1, IBN_N, PF03810.25, PF08506.16
LotjaGi1g1v0529600.1.nasc013	LotjaGi1g1v0529600	LotjaGi1g1v0529600	LotjaGi1g1v0529600.1.nasc013.p1																						TRUE	0.98086	2221	614	0.50028	6.45813	1	1	coding	LjG1.1_chr1	105661307	105680443	19137	+		GO:0005634, GO:0006886, GO:0008536	Importin-like protein;interpro_id=IPR001494 (Importin-beta%2C N-terminal domain), IPR016024 (Armadillo-type fold);gene_ontology_id=GO:0005634, GO:0006886, GO:0008536;best_blast_hit_tair=AT2G31660.1 ARM repeat superfamily protein;best_blast_hit_sprot=sp|F4IRR2|SAD2_ARATH Importin beta-like SAD2;best_blast_hit_trembl_plants=tr|I1N4Z0|I1N4Z0_SOYBN Uncharacterized protein, Importin-like protein;interpro_id=IPR016024 (Armadillo-type fold);gene_ontology_id=GO:0005634, GO:0006886, GO:0008536;best_blast_hit_tair=AT2G31660.1 ARM repeat superfamily protein;best_blast_hit_sprot=sp|F4IRR2|SAD2_ARATH Importin beta-like SAD2;best_blast_hit_trembl_plants=tr|I1N4Z0|I1N4Z0_SOYBN Uncharacterized protein	Importin-like protein; TAIR: AT2G31660.1 ARM repeat superfamily protein; Swiss-Prot: sp|F4IRR2|SAD2_ARATH Importin beta-like SAD2; TrEMBL-Plants: tr|I1N4Z0|I1N4Z0_SOYBN Uncharacterized protein; Found in the gene: LotjaGi1g1v0529600	Cse1, IBN_N, PF03810.25, PF08506.16
LotjaGi1g1v0529600.1.nasc014	LotjaGi1g1v0529600	LotjaGi1g1v0529600	LotjaGi1g1v0529600.1.nasc014.p1																						TRUE	0.98253	3715	673	0.47786	5.70609	1	1	coding	LjG1.1_chr1	105661307	105680443	19137	+		GO:0005634, GO:0006886, GO:0008536	Importin-like protein;interpro_id=IPR001494 (Importin-beta%2C N-terminal domain), IPR016024 (Armadillo-type fold);gene_ontology_id=GO:0005634, GO:0006886, GO:0008536;best_blast_hit_tair=AT2G31660.1 ARM repeat superfamily protein;best_blast_hit_sprot=sp|F4IRR2|SAD2_ARATH Importin beta-like SAD2;best_blast_hit_trembl_plants=tr|I1N4Z0|I1N4Z0_SOYBN Uncharacterized protein, Importin-like protein;interpro_id=IPR016024 (Armadillo-type fold);gene_ontology_id=GO:0005634, GO:0006886, GO:0008536;best_blast_hit_tair=AT2G31660.1 ARM repeat superfamily protein;best_blast_hit_sprot=sp|F4IRR2|SAD2_ARATH Importin beta-like SAD2;best_blast_hit_trembl_plants=tr|I1N4Z0|I1N4Z0_SOYBN Uncharacterized protein	Importin-like protein; TAIR: AT2G31660.1 ARM repeat superfamily protein; Swiss-Prot: sp|F4IRR2|SAD2_ARATH Importin beta-like SAD2; TrEMBL-Plants: tr|I1N4Z0|I1N4Z0_SOYBN Uncharacterized protein; Found in the gene: LotjaGi1g1v0529600	Cse1, IBN_N, PF03810.25, PF08506.16
LotjaGi1g1v0529600.1.nasc015	LotjaGi1g1v0529600	LotjaGi1g1v0529600	LotjaGi1g1v0529600.1.nasc015.p1																						TRUE	0.97802	3063	716	0.49681	5.25308	1	1	coding	LjG1.1_chr1	105661307	105680443	19137	+		GO:0005634, GO:0006886, GO:0008536	Importin-like protein;interpro_id=IPR001494 (Importin-beta%2C N-terminal domain), IPR016024 (Armadillo-type fold);gene_ontology_id=GO:0005634, GO:0006886, GO:0008536;best_blast_hit_tair=AT2G31660.1 ARM repeat superfamily protein;best_blast_hit_sprot=sp|F4IRR2|SAD2_ARATH Importin beta-like SAD2;best_blast_hit_trembl_plants=tr|I1N4Z0|I1N4Z0_SOYBN Uncharacterized protein, Importin-like protein;interpro_id=IPR016024 (Armadillo-type fold);gene_ontology_id=GO:0005634, GO:0006886, GO:0008536;best_blast_hit_tair=AT2G31660.1 ARM repeat superfamily protein;best_blast_hit_sprot=sp|F4IRR2|SAD2_ARATH Importin beta-like SAD2;best_blast_hit_trembl_plants=tr|I1N4Z0|I1N4Z0_SOYBN Uncharacterized protein	Importin-like protein; TAIR: AT2G31660.1 ARM repeat superfamily protein; Swiss-Prot: sp|F4IRR2|SAD2_ARATH Importin beta-like SAD2; TrEMBL-Plants: tr|I1N4Z0|I1N4Z0_SOYBN Uncharacterized protein; Found in the gene: LotjaGi1g1v0529600	Cse1, IBN_N, PF03810.25, PF08506.16
LotjaGi1g1v0529600.1.nasc016	LotjaGi1g1v0529600	LotjaGi1g1v0529600	LotjaGi1g1v0529600.1.nasc016.p1																						TRUE	0.97773	2652	741	0.49145	5.29531	1	1	coding	LjG1.1_chr1	105661307	105680443	19137	+		GO:0005634, GO:0006886, GO:0008536	Importin-like protein;interpro_id=IPR001494 (Importin-beta%2C N-terminal domain), IPR016024 (Armadillo-type fold);gene_ontology_id=GO:0005634, GO:0006886, GO:0008536;best_blast_hit_tair=AT2G31660.1 ARM repeat superfamily protein;best_blast_hit_sprot=sp|F4IRR2|SAD2_ARATH Importin beta-like SAD2;best_blast_hit_trembl_plants=tr|I1N4Z0|I1N4Z0_SOYBN Uncharacterized protein, Importin-like protein;interpro_id=IPR016024 (Armadillo-type fold);gene_ontology_id=GO:0005634, GO:0006886, GO:0008536;best_blast_hit_tair=AT2G31660.1 ARM repeat superfamily protein;best_blast_hit_sprot=sp|F4IRR2|SAD2_ARATH Importin beta-like SAD2;best_blast_hit_trembl_plants=tr|I1N4Z0|I1N4Z0_SOYBN Uncharacterized protein	Importin-like protein; TAIR: AT2G31660.1 ARM repeat superfamily protein; Swiss-Prot: sp|F4IRR2|SAD2_ARATH Importin beta-like SAD2; TrEMBL-Plants: tr|I1N4Z0|I1N4Z0_SOYBN Uncharacterized protein; Found in the gene: LotjaGi1g1v0529600	Cse1, IBN_N, PF03810.25, PF08506.16
LotjaGi1g1v0529600.1.nasc017	LotjaGi1g1v0529600	LotjaGi1g1v0529600	LotjaGi1g1v0529600.1.nasc017.p1																						TRUE	0.97966	3877	799	0.476	5.43315	1	1	coding	LjG1.1_chr1	105661307	105680443	19137	+		GO:0005634, GO:0006886, GO:0008536	Importin-like protein;interpro_id=IPR001494 (Importin-beta%2C N-terminal domain), IPR016024 (Armadillo-type fold);gene_ontology_id=GO:0005634, GO:0006886, GO:0008536;best_blast_hit_tair=AT2G31660.1 ARM repeat superfamily protein;best_blast_hit_sprot=sp|F4IRR2|SAD2_ARATH Importin beta-like SAD2;best_blast_hit_trembl_plants=tr|I1N4Z0|I1N4Z0_SOYBN Uncharacterized protein, Importin-like protein;interpro_id=IPR016024 (Armadillo-type fold);gene_ontology_id=GO:0005634, GO:0006886, GO:0008536;best_blast_hit_tair=AT2G31660.1 ARM repeat superfamily protein;best_blast_hit_sprot=sp|F4IRR2|SAD2_ARATH Importin beta-like SAD2;best_blast_hit_trembl_plants=tr|I1N4Z0|I1N4Z0_SOYBN Uncharacterized protein	Importin-like protein; TAIR: AT2G31660.1 ARM repeat superfamily protein; Swiss-Prot: sp|F4IRR2|SAD2_ARATH Importin beta-like SAD2; TrEMBL-Plants: tr|I1N4Z0|I1N4Z0_SOYBN Uncharacterized protein; Found in the gene: LotjaGi1g1v0529600	Cse1, IBN_N, PF03810.25, PF08506.16
LotjaGi1g1v0529600.1.nasc018	LotjaGi1g1v0529600	LotjaGi1g1v0529600	LotjaGi1g1v0529600.1.nasc018.p1																						TRUE	0.97864	3031	853	0.47777	5.71012	1	1	coding	LjG1.1_chr1	105661307	105680443	19137	+		GO:0005634, GO:0006886, GO:0008536	Importin-like protein;interpro_id=IPR001494 (Importin-beta%2C N-terminal domain), IPR016024 (Armadillo-type fold);gene_ontology_id=GO:0005634, GO:0006886, GO:0008536;best_blast_hit_tair=AT2G31660.1 ARM repeat superfamily protein;best_blast_hit_sprot=sp|F4IRR2|SAD2_ARATH Importin beta-like SAD2;best_blast_hit_trembl_plants=tr|I1N4Z0|I1N4Z0_SOYBN Uncharacterized protein, Importin-like protein;interpro_id=IPR016024 (Armadillo-type fold);gene_ontology_id=GO:0005634, GO:0006886, GO:0008536;best_blast_hit_tair=AT2G31660.1 ARM repeat superfamily protein;best_blast_hit_sprot=sp|F4IRR2|SAD2_ARATH Importin beta-like SAD2;best_blast_hit_trembl_plants=tr|I1N4Z0|I1N4Z0_SOYBN Uncharacterized protein	Importin-like protein; TAIR: AT2G31660.1 ARM repeat superfamily protein; Swiss-Prot: sp|F4IRR2|SAD2_ARATH Importin beta-like SAD2; TrEMBL-Plants: tr|I1N4Z0|I1N4Z0_SOYBN Uncharacterized protein; Found in the gene: LotjaGi1g1v0529600	Cse1, IBN_N, PF03810.25, PF08506.16
LotjaGi1g1v0529600.1.nasc019	LotjaGi1g1v0529600	LotjaGi1g1v0529600	LotjaGi1g1v0529600.1.nasc019.p1																						TRUE	0.97715	3095	892	0.49275	5.60054	1	1	coding	LjG1.1_chr1	105661307	105680443	19137	+		GO:0005634, GO:0006886, GO:0008536	Importin-like protein;interpro_id=IPR001494 (Importin-beta%2C N-terminal domain), IPR016024 (Armadillo-type fold);gene_ontology_id=GO:0005634, GO:0006886, GO:0008536;best_blast_hit_tair=AT2G31660.1 ARM repeat superfamily protein;best_blast_hit_sprot=sp|F4IRR2|SAD2_ARATH Importin beta-like SAD2;best_blast_hit_trembl_plants=tr|I1N4Z0|I1N4Z0_SOYBN Uncharacterized protein, Importin-like protein;interpro_id=IPR016024 (Armadillo-type fold);gene_ontology_id=GO:0005634, GO:0006886, GO:0008536;best_blast_hit_tair=AT2G31660.1 ARM repeat superfamily protein;best_blast_hit_sprot=sp|F4IRR2|SAD2_ARATH Importin beta-like SAD2;best_blast_hit_trembl_plants=tr|I1N4Z0|I1N4Z0_SOYBN Uncharacterized protein	Importin-like protein; TAIR: AT2G31660.1 ARM repeat superfamily protein; Swiss-Prot: sp|F4IRR2|SAD2_ARATH Importin beta-like SAD2; TrEMBL-Plants: tr|I1N4Z0|I1N4Z0_SOYBN Uncharacterized protein; Found in the gene: LotjaGi1g1v0529600	Cse1, IBN_N, PF03810.25, PF08506.16
LotjaGi1g1v0529600.1.nasc020	LotjaGi1g1v0529600	LotjaGi1g1v0529600	LotjaGi1g1v0529600.1.nasc020.p1																						TRUE	0.97859	4086	969	0.48283	5.05528	1	1	coding	LjG1.1_chr1	105661307	105680443	19137	+		GO:0005634, GO:0006886, GO:0008536	Importin-like protein;interpro_id=IPR001494 (Importin-beta%2C N-terminal domain), IPR016024 (Armadillo-type fold);gene_ontology_id=GO:0005634, GO:0006886, GO:0008536;best_blast_hit_tair=AT2G31660.1 ARM repeat superfamily protein;best_blast_hit_sprot=sp|F4IRR2|SAD2_ARATH Importin beta-like SAD2;best_blast_hit_trembl_plants=tr|I1N4Z0|I1N4Z0_SOYBN Uncharacterized protein, Importin-like protein;interpro_id=IPR016024 (Armadillo-type fold);gene_ontology_id=GO:0005634, GO:0006886, GO:0008536;best_blast_hit_tair=AT2G31660.1 ARM repeat superfamily protein;best_blast_hit_sprot=sp|F4IRR2|SAD2_ARATH Importin beta-like SAD2;best_blast_hit_trembl_plants=tr|I1N4Z0|I1N4Z0_SOYBN Uncharacterized protein	Importin-like protein; TAIR: AT2G31660.1 ARM repeat superfamily protein; Swiss-Prot: sp|F4IRR2|SAD2_ARATH Importin beta-like SAD2; TrEMBL-Plants: tr|I1N4Z0|I1N4Z0_SOYBN Uncharacterized protein; Found in the gene: LotjaGi1g1v0529600	Cse1, IBN_N, PF03810.25, PF08506.16
LotjaGi1g1v0529600.1.nasc021	LotjaGi1g1v0529600	LotjaGi1g1v0529600	LotjaGi1g1v0529600.1.nasc021.p1																						TRUE	0.98265	3398	1003	0.47579	4.84572	1	1	coding	LjG1.1_chr1	105661307	105680443	19137	+		GO:0005634, GO:0006886, GO:0008536	Importin-like protein;interpro_id=IPR001494 (Importin-beta%2C N-terminal domain), IPR016024 (Armadillo-type fold);gene_ontology_id=GO:0005634, GO:0006886, GO:0008536;best_blast_hit_tair=AT2G31660.1 ARM repeat superfamily protein;best_blast_hit_sprot=sp|F4IRR2|SAD2_ARATH Importin beta-like SAD2;best_blast_hit_trembl_plants=tr|I1N4Z0|I1N4Z0_SOYBN Uncharacterized protein, Importin-like protein;interpro_id=IPR016024 (Armadillo-type fold);gene_ontology_id=GO:0005634, GO:0006886, GO:0008536;best_blast_hit_tair=AT2G31660.1 ARM repeat superfamily protein;best_blast_hit_sprot=sp|F4IRR2|SAD2_ARATH Importin beta-like SAD2;best_blast_hit_trembl_plants=tr|I1N4Z0|I1N4Z0_SOYBN Uncharacterized protein	Importin-like protein; TAIR: AT2G31660.1 ARM repeat superfamily protein; Swiss-Prot: sp|F4IRR2|SAD2_ARATH Importin beta-like SAD2; TrEMBL-Plants: tr|I1N4Z0|I1N4Z0_SOYBN Uncharacterized protein; Found in the gene: LotjaGi1g1v0529600	Cse1, IBN_N, PF03810.25, PF08506.16
LotjaGi1g1v0529600.2.nasc001	LotjaGi1g1v0529600	LotjaGi1g1v0529600																									327	42	0.4017	7.74581	-1	0.0342556	noncoding	LjG1.1_chr1	105661307	105680443	19137	+		GO:0005634, GO:0006886, GO:0008536	Importin-like protein;interpro_id=IPR001494 (Importin-beta%2C N-terminal domain), IPR016024 (Armadillo-type fold);gene_ontology_id=GO:0005634, GO:0006886, GO:0008536;best_blast_hit_tair=AT2G31660.1 ARM repeat superfamily protein;best_blast_hit_sprot=sp|F4IRR2|SAD2_ARATH Importin beta-like SAD2;best_blast_hit_trembl_plants=tr|I1N4Z0|I1N4Z0_SOYBN Uncharacterized protein, Importin-like protein;interpro_id=IPR016024 (Armadillo-type fold);gene_ontology_id=GO:0005634, GO:0006886, GO:0008536;best_blast_hit_tair=AT2G31660.1 ARM repeat superfamily protein;best_blast_hit_sprot=sp|F4IRR2|SAD2_ARATH Importin beta-like SAD2;best_blast_hit_trembl_plants=tr|I1N4Z0|I1N4Z0_SOYBN Uncharacterized protein	Importin-like protein; TAIR: AT2G31660.1 ARM repeat superfamily protein; Swiss-Prot: sp|F4IRR2|SAD2_ARATH Importin beta-like SAD2; TrEMBL-Plants: tr|I1N4Z0|I1N4Z0_SOYBN Uncharacterized protein; Found in the gene: LotjaGi1g1v0529600	Cse1, IBN_N, PF03810.25, PF08506.16
LotjaGi1g1v0529600.2.nasc002	LotjaGi1g1v0529600	LotjaGi1g1v0529600																									335	89	0.48181	5.41257	1	0.404681	noncoding	LjG1.1_chr1	105661307	105680443	19137	+		GO:0005634, GO:0006886, GO:0008536	Importin-like protein;interpro_id=IPR001494 (Importin-beta%2C N-terminal domain), IPR016024 (Armadillo-type fold);gene_ontology_id=GO:0005634, GO:0006886, GO:0008536;best_blast_hit_tair=AT2G31660.1 ARM repeat superfamily protein;best_blast_hit_sprot=sp|F4IRR2|SAD2_ARATH Importin beta-like SAD2;best_blast_hit_trembl_plants=tr|I1N4Z0|I1N4Z0_SOYBN Uncharacterized protein, Importin-like protein;interpro_id=IPR016024 (Armadillo-type fold);gene_ontology_id=GO:0005634, GO:0006886, GO:0008536;best_blast_hit_tair=AT2G31660.1 ARM repeat superfamily protein;best_blast_hit_sprot=sp|F4IRR2|SAD2_ARATH Importin beta-like SAD2;best_blast_hit_trembl_plants=tr|I1N4Z0|I1N4Z0_SOYBN Uncharacterized protein	Importin-like protein; TAIR: AT2G31660.1 ARM repeat superfamily protein; Swiss-Prot: sp|F4IRR2|SAD2_ARATH Importin beta-like SAD2; TrEMBL-Plants: tr|I1N4Z0|I1N4Z0_SOYBN Uncharacterized protein; Found in the gene: LotjaGi1g1v0529600	Cse1, IBN_N, PF03810.25, PF08506.16
LotjaGi1g1v0529600.2.nasc003	LotjaGi1g1v0529600	LotjaGi1g1v0529600																									443	91	0.41432	8.57231	1	0.247196	noncoding	LjG1.1_chr1	105661307	105680443	19137	+		GO:0005634, GO:0006886, GO:0008536	Importin-like protein;interpro_id=IPR001494 (Importin-beta%2C N-terminal domain), IPR016024 (Armadillo-type fold);gene_ontology_id=GO:0005634, GO:0006886, GO:0008536;best_blast_hit_tair=AT2G31660.1 ARM repeat superfamily protein;best_blast_hit_sprot=sp|F4IRR2|SAD2_ARATH Importin beta-like SAD2;best_blast_hit_trembl_plants=tr|I1N4Z0|I1N4Z0_SOYBN Uncharacterized protein, Importin-like protein;interpro_id=IPR016024 (Armadillo-type fold);gene_ontology_id=GO:0005634, GO:0006886, GO:0008536;best_blast_hit_tair=AT2G31660.1 ARM repeat superfamily protein;best_blast_hit_sprot=sp|F4IRR2|SAD2_ARATH Importin beta-like SAD2;best_blast_hit_trembl_plants=tr|I1N4Z0|I1N4Z0_SOYBN Uncharacterized protein	Importin-like protein; TAIR: AT2G31660.1 ARM repeat superfamily protein; Swiss-Prot: sp|F4IRR2|SAD2_ARATH Importin beta-like SAD2; TrEMBL-Plants: tr|I1N4Z0|I1N4Z0_SOYBN Uncharacterized protein; Found in the gene: LotjaGi1g1v0529600	Cse1, IBN_N, PF03810.25, PF08506.16
LotjaGi1g1v0529600.2.nasc004	LotjaGi1g1v0529600	LotjaGi1g1v0529600																									1354	91	0.36129	8.57231	1	0.12973	noncoding	LjG1.1_chr1	105661307	105680443	19137	+		GO:0005634, GO:0006886, GO:0008536	Importin-like protein;interpro_id=IPR001494 (Importin-beta%2C N-terminal domain), IPR016024 (Armadillo-type fold);gene_ontology_id=GO:0005634, GO:0006886, GO:0008536;best_blast_hit_tair=AT2G31660.1 ARM repeat superfamily protein;best_blast_hit_sprot=sp|F4IRR2|SAD2_ARATH Importin beta-like SAD2;best_blast_hit_trembl_plants=tr|I1N4Z0|I1N4Z0_SOYBN Uncharacterized protein, Importin-like protein;interpro_id=IPR016024 (Armadillo-type fold);gene_ontology_id=GO:0005634, GO:0006886, GO:0008536;best_blast_hit_tair=AT2G31660.1 ARM repeat superfamily protein;best_blast_hit_sprot=sp|F4IRR2|SAD2_ARATH Importin beta-like SAD2;best_blast_hit_trembl_plants=tr|I1N4Z0|I1N4Z0_SOYBN Uncharacterized protein	Importin-like protein; TAIR: AT2G31660.1 ARM repeat superfamily protein; Swiss-Prot: sp|F4IRR2|SAD2_ARATH Importin beta-like SAD2; TrEMBL-Plants: tr|I1N4Z0|I1N4Z0_SOYBN Uncharacterized protein; Found in the gene: LotjaGi1g1v0529600	Cse1, IBN_N, PF03810.25, PF08506.16
LotjaGi1g1v0529600.2.nasc005	LotjaGi1g1v0529600	LotjaGi1g1v0529600	LotjaGi1g1v0529600.2.nasc005.p1																						FALSE	0.89995	1465	145	0.32152	7.00657	1	0.59776	coding	LjG1.1_chr1	105661307	105680443	19137	+		GO:0005634, GO:0006886, GO:0008536	Importin-like protein;interpro_id=IPR001494 (Importin-beta%2C N-terminal domain), IPR016024 (Armadillo-type fold);gene_ontology_id=GO:0005634, GO:0006886, GO:0008536;best_blast_hit_tair=AT2G31660.1 ARM repeat superfamily protein;best_blast_hit_sprot=sp|F4IRR2|SAD2_ARATH Importin beta-like SAD2;best_blast_hit_trembl_plants=tr|I1N4Z0|I1N4Z0_SOYBN Uncharacterized protein, Importin-like protein;interpro_id=IPR016024 (Armadillo-type fold);gene_ontology_id=GO:0005634, GO:0006886, GO:0008536;best_blast_hit_tair=AT2G31660.1 ARM repeat superfamily protein;best_blast_hit_sprot=sp|F4IRR2|SAD2_ARATH Importin beta-like SAD2;best_blast_hit_trembl_plants=tr|I1N4Z0|I1N4Z0_SOYBN Uncharacterized protein	Importin-like protein; TAIR: AT2G31660.1 ARM repeat superfamily protein; Swiss-Prot: sp|F4IRR2|SAD2_ARATH Importin beta-like SAD2; TrEMBL-Plants: tr|I1N4Z0|I1N4Z0_SOYBN Uncharacterized protein; Found in the gene: LotjaGi1g1v0529600	Cse1, IBN_N, PF03810.25, PF08506.16
LotjaGi1g1v0529600.2.nasc010	LotjaGi1g1v0529600	LotjaGi1g1v0529600	LotjaGi1g1v0529600.2.nasc010.p1																						TRUE	0.96961	7985	439	0.42959	8.77242	1	1	coding	LjG1.1_chr1	105661307	105680443	19137	+		GO:0005634, GO:0006886, GO:0008536	Importin-like protein;interpro_id=IPR001494 (Importin-beta%2C N-terminal domain), IPR016024 (Armadillo-type fold);gene_ontology_id=GO:0005634, GO:0006886, GO:0008536;best_blast_hit_tair=AT2G31660.1 ARM repeat superfamily protein;best_blast_hit_sprot=sp|F4IRR2|SAD2_ARATH Importin beta-like SAD2;best_blast_hit_trembl_plants=tr|I1N4Z0|I1N4Z0_SOYBN Uncharacterized protein, Importin-like protein;interpro_id=IPR016024 (Armadillo-type fold);gene_ontology_id=GO:0005634, GO:0006886, GO:0008536;best_blast_hit_tair=AT2G31660.1 ARM repeat superfamily protein;best_blast_hit_sprot=sp|F4IRR2|SAD2_ARATH Importin beta-like SAD2;best_blast_hit_trembl_plants=tr|I1N4Z0|I1N4Z0_SOYBN Uncharacterized protein	Importin-like protein; TAIR: AT2G31660.1 ARM repeat superfamily protein; Swiss-Prot: sp|F4IRR2|SAD2_ARATH Importin beta-like SAD2; TrEMBL-Plants: tr|I1N4Z0|I1N4Z0_SOYBN Uncharacterized protein; Found in the gene: LotjaGi1g1v0529600	Cse1, IBN_N, PF03810.25, PF08506.16
LotjaGi1g1v0529600.2.nasc010	LotjaGi1g1v0529600	LotjaGi1g1v0529600	LotjaGi1g1v0529600.2.nasc010.p2																						FALSE	0.00053	7985	439	0.42959	8.77242	1	1	coding	LjG1.1_chr1	105661307	105680443	19137	+		GO:0005634, GO:0006886, GO:0008536	Importin-like protein;interpro_id=IPR001494 (Importin-beta%2C N-terminal domain), IPR016024 (Armadillo-type fold);gene_ontology_id=GO:0005634, GO:0006886, GO:0008536;best_blast_hit_tair=AT2G31660.1 ARM repeat superfamily protein;best_blast_hit_sprot=sp|F4IRR2|SAD2_ARATH Importin beta-like SAD2;best_blast_hit_trembl_plants=tr|I1N4Z0|I1N4Z0_SOYBN Uncharacterized protein, Importin-like protein;interpro_id=IPR016024 (Armadillo-type fold);gene_ontology_id=GO:0005634, GO:0006886, GO:0008536;best_blast_hit_tair=AT2G31660.1 ARM repeat superfamily protein;best_blast_hit_sprot=sp|F4IRR2|SAD2_ARATH Importin beta-like SAD2;best_blast_hit_trembl_plants=tr|I1N4Z0|I1N4Z0_SOYBN Uncharacterized protein	Importin-like protein; TAIR: AT2G31660.1 ARM repeat superfamily protein; Swiss-Prot: sp|F4IRR2|SAD2_ARATH Importin beta-like SAD2; TrEMBL-Plants: tr|I1N4Z0|I1N4Z0_SOYBN Uncharacterized protein; Found in the gene: LotjaGi1g1v0529600	Cse1, IBN_N, PF03810.25, PF08506.16
LotjaGi1g1v0529600.3.nasc003	LotjaGi1g1v0529600	LotjaGi1g1v0529600	LotjaGi1g1v0529600.3.nasc003.p1																						TRUE	0.97311	435	145	0.47482	6.2468	1	0.958582	coding	LjG1.1_chr1	105661307	105680443	19137	+		GO:0005634, GO:0006886, GO:0008536	Importin-like protein;interpro_id=IPR001494 (Importin-beta%2C N-terminal domain), IPR016024 (Armadillo-type fold);gene_ontology_id=GO:0005634, GO:0006886, GO:0008536;best_blast_hit_tair=AT2G31660.1 ARM repeat superfamily protein;best_blast_hit_sprot=sp|F4IRR2|SAD2_ARATH Importin beta-like SAD2;best_blast_hit_trembl_plants=tr|I1N4Z0|I1N4Z0_SOYBN Uncharacterized protein, Importin-like protein;interpro_id=IPR016024 (Armadillo-type fold);gene_ontology_id=GO:0005634, GO:0006886, GO:0008536;best_blast_hit_tair=AT2G31660.1 ARM repeat superfamily protein;best_blast_hit_sprot=sp|F4IRR2|SAD2_ARATH Importin beta-like SAD2;best_blast_hit_trembl_plants=tr|I1N4Z0|I1N4Z0_SOYBN Uncharacterized protein	Importin-like protein; TAIR: AT2G31660.1 ARM repeat superfamily protein; Swiss-Prot: sp|F4IRR2|SAD2_ARATH Importin beta-like SAD2; TrEMBL-Plants: tr|I1N4Z0|I1N4Z0_SOYBN Uncharacterized protein; Found in the gene: LotjaGi1g1v0529600	Cse1, IBN_N, PF03810.25, PF08506.16
LotjaGi1g1v0529600.3.nasc004	LotjaGi1g1v0529600	LotjaGi1g1v0529600	LotjaGi1g1v0529600.3.nasc004.p1																						TRUE	0.96252	1346	156	0.39401	6.2846	1	0.94434	coding	LjG1.1_chr1	105661307	105680443	19137	+		GO:0005634, GO:0006886, GO:0008536	Importin-like protein;interpro_id=IPR001494 (Importin-beta%2C N-terminal domain), IPR016024 (Armadillo-type fold);gene_ontology_id=GO:0005634, GO:0006886, GO:0008536;best_blast_hit_tair=AT2G31660.1 ARM repeat superfamily protein;best_blast_hit_sprot=sp|F4IRR2|SAD2_ARATH Importin beta-like SAD2;best_blast_hit_trembl_plants=tr|I1N4Z0|I1N4Z0_SOYBN Uncharacterized protein, Importin-like protein;interpro_id=IPR016024 (Armadillo-type fold);gene_ontology_id=GO:0005634, GO:0006886, GO:0008536;best_blast_hit_tair=AT2G31660.1 ARM repeat superfamily protein;best_blast_hit_sprot=sp|F4IRR2|SAD2_ARATH Importin beta-like SAD2;best_blast_hit_trembl_plants=tr|I1N4Z0|I1N4Z0_SOYBN Uncharacterized protein	Importin-like protein; TAIR: AT2G31660.1 ARM repeat superfamily protein; Swiss-Prot: sp|F4IRR2|SAD2_ARATH Importin beta-like SAD2; TrEMBL-Plants: tr|I1N4Z0|I1N4Z0_SOYBN Uncharacterized protein; Found in the gene: LotjaGi1g1v0529600	Cse1, IBN_N, PF03810.25, PF08506.16
LotjaGi1g1v0529600.3.nasc005	LotjaGi1g1v0529600	LotjaGi1g1v0529600	LotjaGi1g1v0529600.3.nasc005.p1																						TRUE	0.94831	1457	219	0.41798	6.15404	1	0.999408	coding	LjG1.1_chr1	105661307	105680443	19137	+		GO:0005634, GO:0006886, GO:0008536	Importin-like protein;interpro_id=IPR001494 (Importin-beta%2C N-terminal domain), IPR016024 (Armadillo-type fold);gene_ontology_id=GO:0005634, GO:0006886, GO:0008536;best_blast_hit_tair=AT2G31660.1 ARM repeat superfamily protein;best_blast_hit_sprot=sp|F4IRR2|SAD2_ARATH Importin beta-like SAD2;best_blast_hit_trembl_plants=tr|I1N4Z0|I1N4Z0_SOYBN Uncharacterized protein, Importin-like protein;interpro_id=IPR016024 (Armadillo-type fold);gene_ontology_id=GO:0005634, GO:0006886, GO:0008536;best_blast_hit_tair=AT2G31660.1 ARM repeat superfamily protein;best_blast_hit_sprot=sp|F4IRR2|SAD2_ARATH Importin beta-like SAD2;best_blast_hit_trembl_plants=tr|I1N4Z0|I1N4Z0_SOYBN Uncharacterized protein	Importin-like protein; TAIR: AT2G31660.1 ARM repeat superfamily protein; Swiss-Prot: sp|F4IRR2|SAD2_ARATH Importin beta-like SAD2; TrEMBL-Plants: tr|I1N4Z0|I1N4Z0_SOYBN Uncharacterized protein; Found in the gene: LotjaGi1g1v0529600	Cse1, IBN_N, PF03810.25, PF08506.16
LotjaGi1g1v0529600.3.nasc006	LotjaGi1g1v0529600	LotjaGi1g1v0529600	LotjaGi1g1v0529600.3.nasc006.p1																						TRUE	0.90397	912	278	0.47339	6.45403	1	0.999993	coding	LjG1.1_chr1	105661307	105680443	19137	+		GO:0005634, GO:0006886, GO:0008536	Importin-like protein;interpro_id=IPR001494 (Importin-beta%2C N-terminal domain), IPR016024 (Armadillo-type fold);gene_ontology_id=GO:0005634, GO:0006886, GO:0008536;best_blast_hit_tair=AT2G31660.1 ARM repeat superfamily protein;best_blast_hit_sprot=sp|F4IRR2|SAD2_ARATH Importin beta-like SAD2;best_blast_hit_trembl_plants=tr|I1N4Z0|I1N4Z0_SOYBN Uncharacterized protein, Importin-like protein;interpro_id=IPR016024 (Armadillo-type fold);gene_ontology_id=GO:0005634, GO:0006886, GO:0008536;best_blast_hit_tair=AT2G31660.1 ARM repeat superfamily protein;best_blast_hit_sprot=sp|F4IRR2|SAD2_ARATH Importin beta-like SAD2;best_blast_hit_trembl_plants=tr|I1N4Z0|I1N4Z0_SOYBN Uncharacterized protein	Importin-like protein; TAIR: AT2G31660.1 ARM repeat superfamily protein; Swiss-Prot: sp|F4IRR2|SAD2_ARATH Importin beta-like SAD2; TrEMBL-Plants: tr|I1N4Z0|I1N4Z0_SOYBN Uncharacterized protein; Found in the gene: LotjaGi1g1v0529600	Cse1, IBN_N, PF03810.25, PF08506.16
LotjaGi1g1v0529600.3.nasc007	LotjaGi1g1v0529600	LotjaGi1g1v0529600	LotjaGi1g1v0529600.3.nasc007.p1																						FALSE	0.8708	1503	333	0.45831	7.71717	1	0.999999	coding	LjG1.1_chr1	105661307	105680443	19137	+		GO:0005634, GO:0006886, GO:0008536	Importin-like protein;interpro_id=IPR001494 (Importin-beta%2C N-terminal domain), IPR016024 (Armadillo-type fold);gene_ontology_id=GO:0005634, GO:0006886, GO:0008536;best_blast_hit_tair=AT2G31660.1 ARM repeat superfamily protein;best_blast_hit_sprot=sp|F4IRR2|SAD2_ARATH Importin beta-like SAD2;best_blast_hit_trembl_plants=tr|I1N4Z0|I1N4Z0_SOYBN Uncharacterized protein, Importin-like protein;interpro_id=IPR016024 (Armadillo-type fold);gene_ontology_id=GO:0005634, GO:0006886, GO:0008536;best_blast_hit_tair=AT2G31660.1 ARM repeat superfamily protein;best_blast_hit_sprot=sp|F4IRR2|SAD2_ARATH Importin beta-like SAD2;best_blast_hit_trembl_plants=tr|I1N4Z0|I1N4Z0_SOYBN Uncharacterized protein	Importin-like protein; TAIR: AT2G31660.1 ARM repeat superfamily protein; Swiss-Prot: sp|F4IRR2|SAD2_ARATH Importin beta-like SAD2; TrEMBL-Plants: tr|I1N4Z0|I1N4Z0_SOYBN Uncharacterized protein; Found in the gene: LotjaGi1g1v0529600	Cse1, IBN_N, PF03810.25, PF08506.16
LotjaGi1g1v0529600.3.nasc008	LotjaGi1g1v0529600	LotjaGi1g1v0529600	LotjaGi1g1v0529600.3.nasc008.p1																						FALSE	0.8811	1216	401	0.47134	6.86674	1	1	coding	LjG1.1_chr1	105661307	105680443	19137	+		GO:0005634, GO:0006886, GO:0008536	Importin-like protein;interpro_id=IPR001494 (Importin-beta%2C N-terminal domain), IPR016024 (Armadillo-type fold);gene_ontology_id=GO:0005634, GO:0006886, GO:0008536;best_blast_hit_tair=AT2G31660.1 ARM repeat superfamily protein;best_blast_hit_sprot=sp|F4IRR2|SAD2_ARATH Importin beta-like SAD2;best_blast_hit_trembl_plants=tr|I1N4Z0|I1N4Z0_SOYBN Uncharacterized protein, Importin-like protein;interpro_id=IPR016024 (Armadillo-type fold);gene_ontology_id=GO:0005634, GO:0006886, GO:0008536;best_blast_hit_tair=AT2G31660.1 ARM repeat superfamily protein;best_blast_hit_sprot=sp|F4IRR2|SAD2_ARATH Importin beta-like SAD2;best_blast_hit_trembl_plants=tr|I1N4Z0|I1N4Z0_SOYBN Uncharacterized protein	Importin-like protein; TAIR: AT2G31660.1 ARM repeat superfamily protein; Swiss-Prot: sp|F4IRR2|SAD2_ARATH Importin beta-like SAD2; TrEMBL-Plants: tr|I1N4Z0|I1N4Z0_SOYBN Uncharacterized protein; Found in the gene: LotjaGi1g1v0529600	Cse1, IBN_N, PF03810.25, PF08506.16
LotjaGi1g1v0529600.3.nasc009	LotjaGi1g1v0529600	LotjaGi1g1v0529600	LotjaGi1g1v0529600.3.nasc009.p1																						TRUE	0.90968	1333	420	0.49603	6.87282	1	1	coding	LjG1.1_chr1	105661307	105680443	19137	+		GO:0005634, GO:0006886, GO:0008536	Importin-like protein;interpro_id=IPR001494 (Importin-beta%2C N-terminal domain), IPR016024 (Armadillo-type fold);gene_ontology_id=GO:0005634, GO:0006886, GO:0008536;best_blast_hit_tair=AT2G31660.1 ARM repeat superfamily protein;best_blast_hit_sprot=sp|F4IRR2|SAD2_ARATH Importin beta-like SAD2;best_blast_hit_trembl_plants=tr|I1N4Z0|I1N4Z0_SOYBN Uncharacterized protein, Importin-like protein;interpro_id=IPR016024 (Armadillo-type fold);gene_ontology_id=GO:0005634, GO:0006886, GO:0008536;best_blast_hit_tair=AT2G31660.1 ARM repeat superfamily protein;best_blast_hit_sprot=sp|F4IRR2|SAD2_ARATH Importin beta-like SAD2;best_blast_hit_trembl_plants=tr|I1N4Z0|I1N4Z0_SOYBN Uncharacterized protein	Importin-like protein; TAIR: AT2G31660.1 ARM repeat superfamily protein; Swiss-Prot: sp|F4IRR2|SAD2_ARATH Importin beta-like SAD2; TrEMBL-Plants: tr|I1N4Z0|I1N4Z0_SOYBN Uncharacterized protein; Found in the gene: LotjaGi1g1v0529600	Cse1, IBN_N, PF03810.25, PF08506.16
LotjaGi1g1v0529600.3.nasc010	LotjaGi1g1v0529600	LotjaGi1g1v0529600	LotjaGi1g1v0529600.3.nasc010.p2																						FALSE	0.00053	7977	513	0.44322	8.27911	1	1	coding	LjG1.1_chr1	105661307	105680443	19137	+		GO:0005634, GO:0006886, GO:0008536	Importin-like protein;interpro_id=IPR001494 (Importin-beta%2C N-terminal domain), IPR016024 (Armadillo-type fold);gene_ontology_id=GO:0005634, GO:0006886, GO:0008536;best_blast_hit_tair=AT2G31660.1 ARM repeat superfamily protein;best_blast_hit_sprot=sp|F4IRR2|SAD2_ARATH Importin beta-like SAD2;best_blast_hit_trembl_plants=tr|I1N4Z0|I1N4Z0_SOYBN Uncharacterized protein, Importin-like protein;interpro_id=IPR016024 (Armadillo-type fold);gene_ontology_id=GO:0005634, GO:0006886, GO:0008536;best_blast_hit_tair=AT2G31660.1 ARM repeat superfamily protein;best_blast_hit_sprot=sp|F4IRR2|SAD2_ARATH Importin beta-like SAD2;best_blast_hit_trembl_plants=tr|I1N4Z0|I1N4Z0_SOYBN Uncharacterized protein	Importin-like protein; TAIR: AT2G31660.1 ARM repeat superfamily protein; Swiss-Prot: sp|F4IRR2|SAD2_ARATH Importin beta-like SAD2; TrEMBL-Plants: tr|I1N4Z0|I1N4Z0_SOYBN Uncharacterized protein; Found in the gene: LotjaGi1g1v0529600	Cse1, IBN_N, PF03810.25, PF08506.16
LotjaGi1g1v0529600.3.nasc010	LotjaGi1g1v0529600	LotjaGi1g1v0529600	LotjaGi1g1v0529600.3.nasc010.p1																						TRUE	0.96463	7977	513	0.44322	8.27911	1	1	coding	LjG1.1_chr1	105661307	105680443	19137	+		GO:0005634, GO:0006886, GO:0008536	Importin-like protein;interpro_id=IPR001494 (Importin-beta%2C N-terminal domain), IPR016024 (Armadillo-type fold);gene_ontology_id=GO:0005634, GO:0006886, GO:0008536;best_blast_hit_tair=AT2G31660.1 ARM repeat superfamily protein;best_blast_hit_sprot=sp|F4IRR2|SAD2_ARATH Importin beta-like SAD2;best_blast_hit_trembl_plants=tr|I1N4Z0|I1N4Z0_SOYBN Uncharacterized protein, Importin-like protein;interpro_id=IPR016024 (Armadillo-type fold);gene_ontology_id=GO:0005634, GO:0006886, GO:0008536;best_blast_hit_tair=AT2G31660.1 ARM repeat superfamily protein;best_blast_hit_sprot=sp|F4IRR2|SAD2_ARATH Importin beta-like SAD2;best_blast_hit_trembl_plants=tr|I1N4Z0|I1N4Z0_SOYBN Uncharacterized protein	Importin-like protein; TAIR: AT2G31660.1 ARM repeat superfamily protein; Swiss-Prot: sp|F4IRR2|SAD2_ARATH Importin beta-like SAD2; TrEMBL-Plants: tr|I1N4Z0|I1N4Z0_SOYBN Uncharacterized protein; Found in the gene: LotjaGi1g1v0529600	Cse1, IBN_N, PF03810.25, PF08506.16
LotjaGi1g1v0529600.3.nasc011	LotjaGi1g1v0529600	LotjaGi1g1v0529600	LotjaGi1g1v0529600.3.nasc011.p1																						TRUE	0.97111	1700	543	0.50102	7.23756	1	1	coding	LjG1.1_chr1	105661307	105680443	19137	+		GO:0005634, GO:0006886, GO:0008536	Importin-like protein;interpro_id=IPR001494 (Importin-beta%2C N-terminal domain), IPR016024 (Armadillo-type fold);gene_ontology_id=GO:0005634, GO:0006886, GO:0008536;best_blast_hit_tair=AT2G31660.1 ARM repeat superfamily protein;best_blast_hit_sprot=sp|F4IRR2|SAD2_ARATH Importin beta-like SAD2;best_blast_hit_trembl_plants=tr|I1N4Z0|I1N4Z0_SOYBN Uncharacterized protein, Importin-like protein;interpro_id=IPR016024 (Armadillo-type fold);gene_ontology_id=GO:0005634, GO:0006886, GO:0008536;best_blast_hit_tair=AT2G31660.1 ARM repeat superfamily protein;best_blast_hit_sprot=sp|F4IRR2|SAD2_ARATH Importin beta-like SAD2;best_blast_hit_trembl_plants=tr|I1N4Z0|I1N4Z0_SOYBN Uncharacterized protein	Importin-like protein; TAIR: AT2G31660.1 ARM repeat superfamily protein; Swiss-Prot: sp|F4IRR2|SAD2_ARATH Importin beta-like SAD2; TrEMBL-Plants: tr|I1N4Z0|I1N4Z0_SOYBN Uncharacterized protein; Found in the gene: LotjaGi1g1v0529600	Cse1, IBN_N, PF03810.25, PF08506.16
LotjaGi1g1v0529600.3.nasc013	LotjaGi1g1v0529600	LotjaGi1g1v0529600	LotjaGi1g1v0529600.3.nasc013.p1																						TRUE	0.98042	1868	615	0.48013	6.58903	1	1	coding	LjG1.1_chr1	105661307	105680443	19137	+		GO:0005634, GO:0006886, GO:0008536	Importin-like protein;interpro_id=IPR001494 (Importin-beta%2C N-terminal domain), IPR016024 (Armadillo-type fold);gene_ontology_id=GO:0005634, GO:0006886, GO:0008536;best_blast_hit_tair=AT2G31660.1 ARM repeat superfamily protein;best_blast_hit_sprot=sp|F4IRR2|SAD2_ARATH Importin beta-like SAD2;best_blast_hit_trembl_plants=tr|I1N4Z0|I1N4Z0_SOYBN Uncharacterized protein, Importin-like protein;interpro_id=IPR016024 (Armadillo-type fold);gene_ontology_id=GO:0005634, GO:0006886, GO:0008536;best_blast_hit_tair=AT2G31660.1 ARM repeat superfamily protein;best_blast_hit_sprot=sp|F4IRR2|SAD2_ARATH Importin beta-like SAD2;best_blast_hit_trembl_plants=tr|I1N4Z0|I1N4Z0_SOYBN Uncharacterized protein	Importin-like protein; TAIR: AT2G31660.1 ARM repeat superfamily protein; Swiss-Prot: sp|F4IRR2|SAD2_ARATH Importin beta-like SAD2; TrEMBL-Plants: tr|I1N4Z0|I1N4Z0_SOYBN Uncharacterized protein; Found in the gene: LotjaGi1g1v0529600	Cse1, IBN_N, PF03810.25, PF08506.16
LotjaGi1g1v0529600.3.nasc014	LotjaGi1g1v0529600	LotjaGi1g1v0529600	LotjaGi1g1v0529600.3.nasc014.p1																						TRUE	0.98234	3284	648	0.46927	5.95152	1	1	coding	LjG1.1_chr1	105661307	105680443	19137	+		GO:0005634, GO:0006886, GO:0008536	Importin-like protein;interpro_id=IPR001494 (Importin-beta%2C N-terminal domain), IPR016024 (Armadillo-type fold);gene_ontology_id=GO:0005634, GO:0006886, GO:0008536;best_blast_hit_tair=AT2G31660.1 ARM repeat superfamily protein;best_blast_hit_sprot=sp|F4IRR2|SAD2_ARATH Importin beta-like SAD2;best_blast_hit_trembl_plants=tr|I1N4Z0|I1N4Z0_SOYBN Uncharacterized protein, Importin-like protein;interpro_id=IPR016024 (Armadillo-type fold);gene_ontology_id=GO:0005634, GO:0006886, GO:0008536;best_blast_hit_tair=AT2G31660.1 ARM repeat superfamily protein;best_blast_hit_sprot=sp|F4IRR2|SAD2_ARATH Importin beta-like SAD2;best_blast_hit_trembl_plants=tr|I1N4Z0|I1N4Z0_SOYBN Uncharacterized protein	Importin-like protein; TAIR: AT2G31660.1 ARM repeat superfamily protein; Swiss-Prot: sp|F4IRR2|SAD2_ARATH Importin beta-like SAD2; TrEMBL-Plants: tr|I1N4Z0|I1N4Z0_SOYBN Uncharacterized protein; Found in the gene: LotjaGi1g1v0529600	Cse1, IBN_N, PF03810.25, PF08506.16
LotjaGi1g1v0529700.1.nasc001	LotjaGi1g1v0529700	LotjaGi1g1v0529700																									477	90	0.41257	9.88966	1	0.252211	noncoding	LjG1.1_chr1	105684393	105693182	8790	+		GO:0004190, GO:0006508, GO:0008233, GO:0016020, GO:0016021, GO:0016787	Eukaryotic aspartyl protease family protein;interpro_id=IPR021109 (Aspartic peptidase domain), IPR032799 (Xylanase inhibitor%2C C-terminal), IPR032861 (Xylanase inhibitor%2C N-terminal);gene_ontology_id=GO:0004190, GO:0006508, GO:0008233, GO:0016020, GO:0016021, GO:0016787;best_blast_hit_tair=AT1G05840.1 Eukaryotic aspartyl protease family protein;best_blast_hit_sprot=sp|Q9S9K4|ASPL2_ARATH Aspartic proteinase-like protein 2;best_blast_hit_trembl_plants=tr|A0A1J7GYN8|A0A1J7GYN8_LUPAN Uncharacterized protein	Eukaryotic aspartyl protease family protein; TAIR: AT1G05840.1 Eukaryotic aspartyl protease family protein; Swiss-Prot: sp|Q9S9K4|ASPL2_ARATH Aspartic proteinase-like protein 2; TrEMBL-Plants: tr|A0A1J7GYN8|A0A1J7GYN8_LUPAN Uncharacterized protein; Found in the gene: LotjaGi1g1v0529700
LotjaGi1g1v0529700.1.nasc002	LotjaGi1g1v0529700	LotjaGi1g1v0529700	LotjaGi1g1v0529700.1.nasc002.p1																						TRUE	0.99889	1777	132	0.34147	9.07742	1	0.402448	noncoding	LjG1.1_chr1	105684393	105693182	8790	+		GO:0004190, GO:0006508, GO:0008233, GO:0016020, GO:0016021, GO:0016787	Eukaryotic aspartyl protease family protein;interpro_id=IPR021109 (Aspartic peptidase domain), IPR032799 (Xylanase inhibitor%2C C-terminal), IPR032861 (Xylanase inhibitor%2C N-terminal);gene_ontology_id=GO:0004190, GO:0006508, GO:0008233, GO:0016020, GO:0016021, GO:0016787;best_blast_hit_tair=AT1G05840.1 Eukaryotic aspartyl protease family protein;best_blast_hit_sprot=sp|Q9S9K4|ASPL2_ARATH Aspartic proteinase-like protein 2;best_blast_hit_trembl_plants=tr|A0A1J7GYN8|A0A1J7GYN8_LUPAN Uncharacterized protein	Eukaryotic aspartyl protease family protein; TAIR: AT1G05840.1 Eukaryotic aspartyl protease family protein; Swiss-Prot: sp|Q9S9K4|ASPL2_ARATH Aspartic proteinase-like protein 2; TrEMBL-Plants: tr|A0A1J7GYN8|A0A1J7GYN8_LUPAN Uncharacterized protein; Found in the gene: LotjaGi1g1v0529700
LotjaGi1g1v0529700.1.nasc003	LotjaGi1g1v0529700	LotjaGi1g1v0529700	LotjaGi1g1v0529700.1.nasc003.p1																						TRUE	0.99989	1731	203	0.35155	6.28102	1	0.989609	coding	LjG1.1_chr1	105684393	105693182	8790	+		GO:0004190, GO:0006508, GO:0008233, GO:0016020, GO:0016021, GO:0016787	Eukaryotic aspartyl protease family protein;interpro_id=IPR021109 (Aspartic peptidase domain), IPR032799 (Xylanase inhibitor%2C C-terminal), IPR032861 (Xylanase inhibitor%2C N-terminal);gene_ontology_id=GO:0004190, GO:0006508, GO:0008233, GO:0016020, GO:0016021, GO:0016787;best_blast_hit_tair=AT1G05840.1 Eukaryotic aspartyl protease family protein;best_blast_hit_sprot=sp|Q9S9K4|ASPL2_ARATH Aspartic proteinase-like protein 2;best_blast_hit_trembl_plants=tr|A0A1J7GYN8|A0A1J7GYN8_LUPAN Uncharacterized protein	Eukaryotic aspartyl protease family protein; TAIR: AT1G05840.1 Eukaryotic aspartyl protease family protein; Swiss-Prot: sp|Q9S9K4|ASPL2_ARATH Aspartic proteinase-like protein 2; TrEMBL-Plants: tr|A0A1J7GYN8|A0A1J7GYN8_LUPAN Uncharacterized protein; Found in the gene: LotjaGi1g1v0529700
LotjaGi1g1v0529700.1.nasc004	LotjaGi1g1v0529700	LotjaGi1g1v0529700	LotjaGi1g1v0529700.1.nasc004.p1																						TRUE	0.99976	1371	287	0.44023	7.51988	1	0.999988	coding	LjG1.1_chr1	105684393	105693182	8790	+		GO:0004190, GO:0006508, GO:0008233, GO:0016020, GO:0016021, GO:0016787	Eukaryotic aspartyl protease family protein;interpro_id=IPR021109 (Aspartic peptidase domain), IPR032799 (Xylanase inhibitor%2C C-terminal), IPR032861 (Xylanase inhibitor%2C N-terminal);gene_ontology_id=GO:0004190, GO:0006508, GO:0008233, GO:0016020, GO:0016021, GO:0016787;best_blast_hit_tair=AT1G05840.1 Eukaryotic aspartyl protease family protein;best_blast_hit_sprot=sp|Q9S9K4|ASPL2_ARATH Aspartic proteinase-like protein 2;best_blast_hit_trembl_plants=tr|A0A1J7GYN8|A0A1J7GYN8_LUPAN Uncharacterized protein	Eukaryotic aspartyl protease family protein; TAIR: AT1G05840.1 Eukaryotic aspartyl protease family protein; Swiss-Prot: sp|Q9S9K4|ASPL2_ARATH Aspartic proteinase-like protein 2; TrEMBL-Plants: tr|A0A1J7GYN8|A0A1J7GYN8_LUPAN Uncharacterized protein; Found in the gene: LotjaGi1g1v0529700
LotjaGi1g1v0529700.1.nasc005	LotjaGi1g1v0529700	LotjaGi1g1v0529700	LotjaGi1g1v0529700.1.nasc005.p1																						TRUE	0.99952	1242	353	0.44715	6.54714	1	1	coding	LjG1.1_chr1	105684393	105693182	8790	+		GO:0004190, GO:0006508, GO:0008233, GO:0016020, GO:0016021, GO:0016787	Eukaryotic aspartyl protease family protein;interpro_id=IPR021109 (Aspartic peptidase domain), IPR032799 (Xylanase inhibitor%2C C-terminal), IPR032861 (Xylanase inhibitor%2C N-terminal);gene_ontology_id=GO:0004190, GO:0006508, GO:0008233, GO:0016020, GO:0016021, GO:0016787;best_blast_hit_tair=AT1G05840.1 Eukaryotic aspartyl protease family protein;best_blast_hit_sprot=sp|Q9S9K4|ASPL2_ARATH Aspartic proteinase-like protein 2;best_blast_hit_trembl_plants=tr|A0A1J7GYN8|A0A1J7GYN8_LUPAN Uncharacterized protein	Eukaryotic aspartyl protease family protein; TAIR: AT1G05840.1 Eukaryotic aspartyl protease family protein; Swiss-Prot: sp|Q9S9K4|ASPL2_ARATH Aspartic proteinase-like protein 2; TrEMBL-Plants: tr|A0A1J7GYN8|A0A1J7GYN8_LUPAN Uncharacterized protein; Found in the gene: LotjaGi1g1v0529700
LotjaGi1g1v0529700.1.nasc006	LotjaGi1g1v0529700	LotjaGi1g1v0529700	LotjaGi1g1v0529700.1.nasc006.p1																						TRUE	0.99952	1435	366	0.45076	5.81232	1	1	coding	LjG1.1_chr1	105684393	105693182	8790	+		GO:0004190, GO:0006508, GO:0008233, GO:0016020, GO:0016021, GO:0016787	Eukaryotic aspartyl protease family protein;interpro_id=IPR021109 (Aspartic peptidase domain), IPR032799 (Xylanase inhibitor%2C C-terminal), IPR032861 (Xylanase inhibitor%2C N-terminal);gene_ontology_id=GO:0004190, GO:0006508, GO:0008233, GO:0016020, GO:0016021, GO:0016787;best_blast_hit_tair=AT1G05840.1 Eukaryotic aspartyl protease family protein;best_blast_hit_sprot=sp|Q9S9K4|ASPL2_ARATH Aspartic proteinase-like protein 2;best_blast_hit_trembl_plants=tr|A0A1J7GYN8|A0A1J7GYN8_LUPAN Uncharacterized protein	Eukaryotic aspartyl protease family protein; TAIR: AT1G05840.1 Eukaryotic aspartyl protease family protein; Swiss-Prot: sp|Q9S9K4|ASPL2_ARATH Aspartic proteinase-like protein 2; TrEMBL-Plants: tr|A0A1J7GYN8|A0A1J7GYN8_LUPAN Uncharacterized protein; Found in the gene: LotjaGi1g1v0529700
LotjaGi1g1v0529700.1.nasc007	LotjaGi1g1v0529700	LotjaGi1g1v0529700	LotjaGi1g1v0529700.1.nasc007.p1																						TRUE	0.9994	2238	408	0.40064	5.50442	1	1	coding	LjG1.1_chr1	105684393	105693182	8790	+		GO:0004190, GO:0006508, GO:0008233, GO:0016020, GO:0016021, GO:0016787	Eukaryotic aspartyl protease family protein;interpro_id=IPR021109 (Aspartic peptidase domain), IPR032799 (Xylanase inhibitor%2C C-terminal), IPR032861 (Xylanase inhibitor%2C N-terminal);gene_ontology_id=GO:0004190, GO:0006508, GO:0008233, GO:0016020, GO:0016021, GO:0016787;best_blast_hit_tair=AT1G05840.1 Eukaryotic aspartyl protease family protein;best_blast_hit_sprot=sp|Q9S9K4|ASPL2_ARATH Aspartic proteinase-like protein 2;best_blast_hit_trembl_plants=tr|A0A1J7GYN8|A0A1J7GYN8_LUPAN Uncharacterized protein	Eukaryotic aspartyl protease family protein; TAIR: AT1G05840.1 Eukaryotic aspartyl protease family protein; Swiss-Prot: sp|Q9S9K4|ASPL2_ARATH Aspartic proteinase-like protein 2; TrEMBL-Plants: tr|A0A1J7GYN8|A0A1J7GYN8_LUPAN Uncharacterized protein; Found in the gene: LotjaGi1g1v0529700
LotjaGi1g1v0529700.1.nasc008	LotjaGi1g1v0529700	LotjaGi1g1v0529700	LotjaGi1g1v0529700.1.nasc008.p1																						TRUE	0.99938	4013	423	0.3765	5.38864	1	1	coding	LjG1.1_chr1	105684393	105693182	8790	+		GO:0004190, GO:0006508, GO:0008233, GO:0016020, GO:0016021, GO:0016787	Eukaryotic aspartyl protease family protein;interpro_id=IPR021109 (Aspartic peptidase domain), IPR032799 (Xylanase inhibitor%2C C-terminal), IPR032861 (Xylanase inhibitor%2C N-terminal);gene_ontology_id=GO:0004190, GO:0006508, GO:0008233, GO:0016020, GO:0016021, GO:0016787;best_blast_hit_tair=AT1G05840.1 Eukaryotic aspartyl protease family protein;best_blast_hit_sprot=sp|Q9S9K4|ASPL2_ARATH Aspartic proteinase-like protein 2;best_blast_hit_trembl_plants=tr|A0A1J7GYN8|A0A1J7GYN8_LUPAN Uncharacterized protein	Eukaryotic aspartyl protease family protein; TAIR: AT1G05840.1 Eukaryotic aspartyl protease family protein; Swiss-Prot: sp|Q9S9K4|ASPL2_ARATH Aspartic proteinase-like protein 2; TrEMBL-Plants: tr|A0A1J7GYN8|A0A1J7GYN8_LUPAN Uncharacterized protein; Found in the gene: LotjaGi1g1v0529700
LotjaGi1g1v0529700.1.nasc009	LotjaGi1g1v0529700	LotjaGi1g1v0529700	LotjaGi1g1v0529700.1.nasc009.p1	PF14543.11		Q4V3D2	Xylanase inhibitor N-terminal		sp|Q4V3D2|ASP36_ARATH Aspartic proteinase 36 OS=Arabidopsis thaliana OX=3702 GN=A36 PE=1 SV=1	4.030E-29		7.326E-131	36.200		52.700	122		426	78		8	277		436	TRUE	0.99922	2338	457	0.45968	5.13634	1	1	coding	LjG1.1_chr1	105684393	105693182	8790	+		GO:0004190, GO:0006508, GO:0008233, GO:0016020, GO:0016021, GO:0016787	Eukaryotic aspartyl protease family protein;interpro_id=IPR021109 (Aspartic peptidase domain), IPR032799 (Xylanase inhibitor%2C C-terminal), IPR032861 (Xylanase inhibitor%2C N-terminal);gene_ontology_id=GO:0004190, GO:0006508, GO:0008233, GO:0016020, GO:0016021, GO:0016787;best_blast_hit_tair=AT1G05840.1 Eukaryotic aspartyl protease family protein;best_blast_hit_sprot=sp|Q9S9K4|ASPL2_ARATH Aspartic proteinase-like protein 2;best_blast_hit_trembl_plants=tr|A0A1J7GYN8|A0A1J7GYN8_LUPAN Uncharacterized protein	Eukaryotic aspartyl protease family protein; TAIR: AT1G05840.1 Eukaryotic aspartyl protease family protein; Swiss-Prot: sp|Q9S9K4|ASPL2_ARATH Aspartic proteinase-like protein 2; TrEMBL-Plants: tr|A0A1J7GYN8|A0A1J7GYN8_LUPAN Uncharacterized protein; Found in the gene: LotjaGi1g1v0529700
LotjaGi1g1v0529800.1	LotjaGi1g1v0529800	LotjaGi1g1v0529800	LotjaGi1g1v0529800.1.p1																						FALSE	0.01379	10890	431	0.29519	4.72209	1	1	coding	LjG1.1_chr1	105694809	105709067	14259	-		GO:0000160, GO:0003677, GO:0003700, GO:0005634, GO:0006351, GO:0006355, GO:0007165	Two-component response regulator;interpro_id=IPR011006 (CheY-like superfamily);gene_ontology_id=GO:0000160, GO:0003677, GO:0003700, GO:0005634, GO:0006351, GO:0006355, GO:0007165;best_blast_hit_tair=AT1G67710.1 response regulator 11;best_blast_hit_sprot=sp|Q56128|RCSC_SALTI Sensor histidine kinase RcsC;best_blast_hit_trembl_plants=tr|I1KII4|I1KII4_SOYBN Uncharacterized protein	Two-component response regulator; TAIR: AT1G67710.1 response regulator 11; Swiss-Prot: sp|Q56128|RCSC_SALTI Sensor histidine kinase RcsC; TrEMBL-Plants: tr|I1KII4|I1KII4_SOYBN Uncharacterized protein; Found in the gene: LotjaGi1g1v0529800
LotjaGi1g1v0529800.1	LotjaGi1g1v0529800	LotjaGi1g1v0529800	LotjaGi1g1v0529800.1.p3																						FALSE	0.75738	10890	431	0.29519	4.72209	1	1	coding	LjG1.1_chr1	105694809	105709067	14259	-		GO:0000160, GO:0003677, GO:0003700, GO:0005634, GO:0006351, GO:0006355, GO:0007165	Two-component response regulator;interpro_id=IPR011006 (CheY-like superfamily);gene_ontology_id=GO:0000160, GO:0003677, GO:0003700, GO:0005634, GO:0006351, GO:0006355, GO:0007165;best_blast_hit_tair=AT1G67710.1 response regulator 11;best_blast_hit_sprot=sp|Q56128|RCSC_SALTI Sensor histidine kinase RcsC;best_blast_hit_trembl_plants=tr|I1KII4|I1KII4_SOYBN Uncharacterized protein	Two-component response regulator; TAIR: AT1G67710.1 response regulator 11; Swiss-Prot: sp|Q56128|RCSC_SALTI Sensor histidine kinase RcsC; TrEMBL-Plants: tr|I1KII4|I1KII4_SOYBN Uncharacterized protein; Found in the gene: LotjaGi1g1v0529800
LotjaGi1g1v0529800.1	LotjaGi1g1v0529800	LotjaGi1g1v0529800	LotjaGi1g1v0529800.1.p2			P0DMC5			sp|P0DMC5|RCSC_ECOLI Sensor histidine kinase RcsC OS=Escherichia coli (strain K12) OX=83333 GN=rcsC PE=1 SV=1			1.328E-05			32.100			52			62			157	TRUE	0.95632	10890	431	0.29519	4.72209	1	1	coding	LjG1.1_chr1	105694809	105709067	14259	-		GO:0000160, GO:0003677, GO:0003700, GO:0005634, GO:0006351, GO:0006355, GO:0007165	Two-component response regulator;interpro_id=IPR011006 (CheY-like superfamily);gene_ontology_id=GO:0000160, GO:0003677, GO:0003700, GO:0005634, GO:0006351, GO:0006355, GO:0007165;best_blast_hit_tair=AT1G67710.1 response regulator 11;best_blast_hit_sprot=sp|Q56128|RCSC_SALTI Sensor histidine kinase RcsC;best_blast_hit_trembl_plants=tr|I1KII4|I1KII4_SOYBN Uncharacterized protein	Two-component response regulator; TAIR: AT1G67710.1 response regulator 11; Swiss-Prot: sp|Q56128|RCSC_SALTI Sensor histidine kinase RcsC; TrEMBL-Plants: tr|I1KII4|I1KII4_SOYBN Uncharacterized protein; Found in the gene: LotjaGi1g1v0529800
LotjaGi1g1v0529800.1.nasc001	LotjaGi1g1v0529800	LotjaGi1g1v0529800	LotjaGi1g1v0529800.1.nasc001.p1																						FALSE	0.75738	7965	144	0.29893	7.21545	1	0.475175	noncoding	LjG1.1_chr1	105694809	105709067	14259	-		GO:0000160, GO:0003677, GO:0003700, GO:0005634, GO:0006351, GO:0006355, GO:0007165	Two-component response regulator;interpro_id=IPR011006 (CheY-like superfamily);gene_ontology_id=GO:0000160, GO:0003677, GO:0003700, GO:0005634, GO:0006351, GO:0006355, GO:0007165;best_blast_hit_tair=AT1G67710.1 response regulator 11;best_blast_hit_sprot=sp|Q56128|RCSC_SALTI Sensor histidine kinase RcsC;best_blast_hit_trembl_plants=tr|I1KII4|I1KII4_SOYBN Uncharacterized protein	Two-component response regulator; TAIR: AT1G67710.1 response regulator 11; Swiss-Prot: sp|Q56128|RCSC_SALTI Sensor histidine kinase RcsC; TrEMBL-Plants: tr|I1KII4|I1KII4_SOYBN Uncharacterized protein; Found in the gene: LotjaGi1g1v0529800
LotjaGi1g1v0529800.1.nasc002	LotjaGi1g1v0529800	LotjaGi1g1v0529800	LotjaGi1g1v0529800.1.nasc002.p1																						FALSE	0.01379	9535	144	0.29428	7.21545	1	0.460152	noncoding	LjG1.1_chr1	105694809	105709067	14259	-		GO:0000160, GO:0003677, GO:0003700, GO:0005634, GO:0006351, GO:0006355, GO:0007165	Two-component response regulator;interpro_id=IPR011006 (CheY-like superfamily);gene_ontology_id=GO:0000160, GO:0003677, GO:0003700, GO:0005634, GO:0006351, GO:0006355, GO:0007165;best_blast_hit_tair=AT1G67710.1 response regulator 11;best_blast_hit_sprot=sp|Q56128|RCSC_SALTI Sensor histidine kinase RcsC;best_blast_hit_trembl_plants=tr|I1KII4|I1KII4_SOYBN Uncharacterized protein	Two-component response regulator; TAIR: AT1G67710.1 response regulator 11; Swiss-Prot: sp|Q56128|RCSC_SALTI Sensor histidine kinase RcsC; TrEMBL-Plants: tr|I1KII4|I1KII4_SOYBN Uncharacterized protein; Found in the gene: LotjaGi1g1v0529800
LotjaGi1g1v0529800.1.nasc002	LotjaGi1g1v0529800	LotjaGi1g1v0529800	LotjaGi1g1v0529800.1.nasc002.p2																						FALSE	0.75738	9535	144	0.29428	7.21545	1	0.460152	noncoding	LjG1.1_chr1	105694809	105709067	14259	-		GO:0000160, GO:0003677, GO:0003700, GO:0005634, GO:0006351, GO:0006355, GO:0007165	Two-component response regulator;interpro_id=IPR011006 (CheY-like superfamily);gene_ontology_id=GO:0000160, GO:0003677, GO:0003700, GO:0005634, GO:0006351, GO:0006355, GO:0007165;best_blast_hit_tair=AT1G67710.1 response regulator 11;best_blast_hit_sprot=sp|Q56128|RCSC_SALTI Sensor histidine kinase RcsC;best_blast_hit_trembl_plants=tr|I1KII4|I1KII4_SOYBN Uncharacterized protein	Two-component response regulator; TAIR: AT1G67710.1 response regulator 11; Swiss-Prot: sp|Q56128|RCSC_SALTI Sensor histidine kinase RcsC; TrEMBL-Plants: tr|I1KII4|I1KII4_SOYBN Uncharacterized protein; Found in the gene: LotjaGi1g1v0529800
LotjaGi1g1v0529800.1.nasc003	LotjaGi1g1v0529800	LotjaGi1g1v0529800	LotjaGi1g1v0529800.1.nasc003.p2																						FALSE	0.75738	10581	144	0.30688	7.21545	1	0.5	coding	LjG1.1_chr1	105694809	105709067	14259	-		GO:0000160, GO:0003677, GO:0003700, GO:0005634, GO:0006351, GO:0006355, GO:0007165	Two-component response regulator;interpro_id=IPR011006 (CheY-like superfamily);gene_ontology_id=GO:0000160, GO:0003677, GO:0003700, GO:0005634, GO:0006351, GO:0006355, GO:0007165;best_blast_hit_tair=AT1G67710.1 response regulator 11;best_blast_hit_sprot=sp|Q56128|RCSC_SALTI Sensor histidine kinase RcsC;best_blast_hit_trembl_plants=tr|I1KII4|I1KII4_SOYBN Uncharacterized protein	Two-component response regulator; TAIR: AT1G67710.1 response regulator 11; Swiss-Prot: sp|Q56128|RCSC_SALTI Sensor histidine kinase RcsC; TrEMBL-Plants: tr|I1KII4|I1KII4_SOYBN Uncharacterized protein; Found in the gene: LotjaGi1g1v0529800
LotjaGi1g1v0529800.1.nasc003	LotjaGi1g1v0529800	LotjaGi1g1v0529800	LotjaGi1g1v0529800.1.nasc003.p1																						FALSE	0.01379	10581	144	0.30688	7.21545	1	0.5	coding	LjG1.1_chr1	105694809	105709067	14259	-		GO:0000160, GO:0003677, GO:0003700, GO:0005634, GO:0006351, GO:0006355, GO:0007165	Two-component response regulator;interpro_id=IPR011006 (CheY-like superfamily);gene_ontology_id=GO:0000160, GO:0003677, GO:0003700, GO:0005634, GO:0006351, GO:0006355, GO:0007165;best_blast_hit_tair=AT1G67710.1 response regulator 11;best_blast_hit_sprot=sp|Q56128|RCSC_SALTI Sensor histidine kinase RcsC;best_blast_hit_trembl_plants=tr|I1KII4|I1KII4_SOYBN Uncharacterized protein	Two-component response regulator; TAIR: AT1G67710.1 response regulator 11; Swiss-Prot: sp|Q56128|RCSC_SALTI Sensor histidine kinase RcsC; TrEMBL-Plants: tr|I1KII4|I1KII4_SOYBN Uncharacterized protein; Found in the gene: LotjaGi1g1v0529800
LotjaGi1g1v0529800.1.nasc004	LotjaGi1g1v0529800	LotjaGi1g1v0529800	LotjaGi1g1v0529800.1.nasc004.p3																						FALSE	0.75738	10084	144	0.30688	7.21545	1	0.5	coding	LjG1.1_chr1	105694809	105709067	14259	-		GO:0000160, GO:0003677, GO:0003700, GO:0005634, GO:0006351, GO:0006355, GO:0007165	Two-component response regulator;interpro_id=IPR011006 (CheY-like superfamily);gene_ontology_id=GO:0000160, GO:0003677, GO:0003700, GO:0005634, GO:0006351, GO:0006355, GO:0007165;best_blast_hit_tair=AT1G67710.1 response regulator 11;best_blast_hit_sprot=sp|Q56128|RCSC_SALTI Sensor histidine kinase RcsC;best_blast_hit_trembl_plants=tr|I1KII4|I1KII4_SOYBN Uncharacterized protein	Two-component response regulator; TAIR: AT1G67710.1 response regulator 11; Swiss-Prot: sp|Q56128|RCSC_SALTI Sensor histidine kinase RcsC; TrEMBL-Plants: tr|I1KII4|I1KII4_SOYBN Uncharacterized protein; Found in the gene: LotjaGi1g1v0529800
LotjaGi1g1v0529800.1.nasc004	LotjaGi1g1v0529800	LotjaGi1g1v0529800	LotjaGi1g1v0529800.1.nasc004.p1																						FALSE	0.01379	10084	144	0.30688	7.21545	1	0.5	coding	LjG1.1_chr1	105694809	105709067	14259	-		GO:0000160, GO:0003677, GO:0003700, GO:0005634, GO:0006351, GO:0006355, GO:0007165	Two-component response regulator;interpro_id=IPR011006 (CheY-like superfamily);gene_ontology_id=GO:0000160, GO:0003677, GO:0003700, GO:0005634, GO:0006351, GO:0006355, GO:0007165;best_blast_hit_tair=AT1G67710.1 response regulator 11;best_blast_hit_sprot=sp|Q56128|RCSC_SALTI Sensor histidine kinase RcsC;best_blast_hit_trembl_plants=tr|I1KII4|I1KII4_SOYBN Uncharacterized protein	Two-component response regulator; TAIR: AT1G67710.1 response regulator 11; Swiss-Prot: sp|Q56128|RCSC_SALTI Sensor histidine kinase RcsC; TrEMBL-Plants: tr|I1KII4|I1KII4_SOYBN Uncharacterized protein; Found in the gene: LotjaGi1g1v0529800
LotjaGi1g1v0529800.1.nasc004	LotjaGi1g1v0529800	LotjaGi1g1v0529800	LotjaGi1g1v0529800.1.nasc004.p2																						FALSE	0.71872	10084	144	0.30688	7.21545	1	0.5	coding	LjG1.1_chr1	105694809	105709067	14259	-		GO:0000160, GO:0003677, GO:0003700, GO:0005634, GO:0006351, GO:0006355, GO:0007165	Two-component response regulator;interpro_id=IPR011006 (CheY-like superfamily);gene_ontology_id=GO:0000160, GO:0003677, GO:0003700, GO:0005634, GO:0006351, GO:0006355, GO:0007165;best_blast_hit_tair=AT1G67710.1 response regulator 11;best_blast_hit_sprot=sp|Q56128|RCSC_SALTI Sensor histidine kinase RcsC;best_blast_hit_trembl_plants=tr|I1KII4|I1KII4_SOYBN Uncharacterized protein	Two-component response regulator; TAIR: AT1G67710.1 response regulator 11; Swiss-Prot: sp|Q56128|RCSC_SALTI Sensor histidine kinase RcsC; TrEMBL-Plants: tr|I1KII4|I1KII4_SOYBN Uncharacterized protein; Found in the gene: LotjaGi1g1v0529800
LotjaGi1g1v0529800.1.nasc005	LotjaGi1g1v0529800	LotjaGi1g1v0529800	LotjaGi1g1v0529800.1.nasc005.p3																						FALSE	0.75738	9868	171	0.30688	7.69625	1	0.723887	coding	LjG1.1_chr1	105694809	105709067	14259	-		GO:0000160, GO:0003677, GO:0003700, GO:0005634, GO:0006351, GO:0006355, GO:0007165	Two-component response regulator;interpro_id=IPR011006 (CheY-like superfamily);gene_ontology_id=GO:0000160, GO:0003677, GO:0003700, GO:0005634, GO:0006351, GO:0006355, GO:0007165;best_blast_hit_tair=AT1G67710.1 response regulator 11;best_blast_hit_sprot=sp|Q56128|RCSC_SALTI Sensor histidine kinase RcsC;best_blast_hit_trembl_plants=tr|I1KII4|I1KII4_SOYBN Uncharacterized protein	Two-component response regulator; TAIR: AT1G67710.1 response regulator 11; Swiss-Prot: sp|Q56128|RCSC_SALTI Sensor histidine kinase RcsC; TrEMBL-Plants: tr|I1KII4|I1KII4_SOYBN Uncharacterized protein; Found in the gene: LotjaGi1g1v0529800
LotjaGi1g1v0529800.1.nasc005	LotjaGi1g1v0529800	LotjaGi1g1v0529800	LotjaGi1g1v0529800.1.nasc005.p1																						FALSE	0.01379	9868	171	0.30688	7.69625	1	0.723887	coding	LjG1.1_chr1	105694809	105709067	14259	-		GO:0000160, GO:0003677, GO:0003700, GO:0005634, GO:0006351, GO:0006355, GO:0007165	Two-component response regulator;interpro_id=IPR011006 (CheY-like superfamily);gene_ontology_id=GO:0000160, GO:0003677, GO:0003700, GO:0005634, GO:0006351, GO:0006355, GO:0007165;best_blast_hit_tair=AT1G67710.1 response regulator 11;best_blast_hit_sprot=sp|Q56128|RCSC_SALTI Sensor histidine kinase RcsC;best_blast_hit_trembl_plants=tr|I1KII4|I1KII4_SOYBN Uncharacterized protein	Two-component response regulator; TAIR: AT1G67710.1 response regulator 11; Swiss-Prot: sp|Q56128|RCSC_SALTI Sensor histidine kinase RcsC; TrEMBL-Plants: tr|I1KII4|I1KII4_SOYBN Uncharacterized protein; Found in the gene: LotjaGi1g1v0529800
LotjaGi1g1v0529800.1.nasc005	LotjaGi1g1v0529800	LotjaGi1g1v0529800	LotjaGi1g1v0529800.1.nasc005.p2																						FALSE	0.89739	9868	171	0.30688	7.69625	1	0.723887	coding	LjG1.1_chr1	105694809	105709067	14259	-		GO:0000160, GO:0003677, GO:0003700, GO:0005634, GO:0006351, GO:0006355, GO:0007165	Two-component response regulator;interpro_id=IPR011006 (CheY-like superfamily);gene_ontology_id=GO:0000160, GO:0003677, GO:0003700, GO:0005634, GO:0006351, GO:0006355, GO:0007165;best_blast_hit_tair=AT1G67710.1 response regulator 11;best_blast_hit_sprot=sp|Q56128|RCSC_SALTI Sensor histidine kinase RcsC;best_blast_hit_trembl_plants=tr|I1KII4|I1KII4_SOYBN Uncharacterized protein	Two-component response regulator; TAIR: AT1G67710.1 response regulator 11; Swiss-Prot: sp|Q56128|RCSC_SALTI Sensor histidine kinase RcsC; TrEMBL-Plants: tr|I1KII4|I1KII4_SOYBN Uncharacterized protein; Found in the gene: LotjaGi1g1v0529800
LotjaGi1g1v0529800.1.nasc006	LotjaGi1g1v0529800	LotjaGi1g1v0529800	LotjaGi1g1v0529800.1.nasc006.p2																						FALSE	0.75738	10095	275	0.29519	8.42835	-1	0.202503	noncoding	LjG1.1_chr1	105694809	105709067	14259	-		GO:0000160, GO:0003677, GO:0003700, GO:0005634, GO:0006351, GO:0006355, GO:0007165	Two-component response regulator;interpro_id=IPR011006 (CheY-like superfamily);gene_ontology_id=GO:0000160, GO:0003677, GO:0003700, GO:0005634, GO:0006351, GO:0006355, GO:0007165;best_blast_hit_tair=AT1G67710.1 response regulator 11;best_blast_hit_sprot=sp|Q56128|RCSC_SALTI Sensor histidine kinase RcsC;best_blast_hit_trembl_plants=tr|I1KII4|I1KII4_SOYBN Uncharacterized protein	Two-component response regulator; TAIR: AT1G67710.1 response regulator 11; Swiss-Prot: sp|Q56128|RCSC_SALTI Sensor histidine kinase RcsC; TrEMBL-Plants: tr|I1KII4|I1KII4_SOYBN Uncharacterized protein; Found in the gene: LotjaGi1g1v0529800
LotjaGi1g1v0529800.1.nasc006	LotjaGi1g1v0529800	LotjaGi1g1v0529800	LotjaGi1g1v0529800.1.nasc006.p1																						FALSE	0.01379	10095	275	0.29519	8.42835	-1	0.202503	noncoding	LjG1.1_chr1	105694809	105709067	14259	-		GO:0000160, GO:0003677, GO:0003700, GO:0005634, GO:0006351, GO:0006355, GO:0007165	Two-component response regulator;interpro_id=IPR011006 (CheY-like superfamily);gene_ontology_id=GO:0000160, GO:0003677, GO:0003700, GO:0005634, GO:0006351, GO:0006355, GO:0007165;best_blast_hit_tair=AT1G67710.1 response regulator 11;best_blast_hit_sprot=sp|Q56128|RCSC_SALTI Sensor histidine kinase RcsC;best_blast_hit_trembl_plants=tr|I1KII4|I1KII4_SOYBN Uncharacterized protein	Two-component response regulator; TAIR: AT1G67710.1 response regulator 11; Swiss-Prot: sp|Q56128|RCSC_SALTI Sensor histidine kinase RcsC; TrEMBL-Plants: tr|I1KII4|I1KII4_SOYBN Uncharacterized protein; Found in the gene: LotjaGi1g1v0529800
LotjaGi1g1v0529800.1.nasc007	LotjaGi1g1v0529800	LotjaGi1g1v0529800	LotjaGi1g1v0529800.1.nasc007.p1																						FALSE	0.01379	10930	267	0.2831	6.58931	1	0.995309	coding	LjG1.1_chr1	105694809	105709067	14259	-		GO:0000160, GO:0003677, GO:0003700, GO:0005634, GO:0006351, GO:0006355, GO:0007165	Two-component response regulator;interpro_id=IPR011006 (CheY-like superfamily);gene_ontology_id=GO:0000160, GO:0003677, GO:0003700, GO:0005634, GO:0006351, GO:0006355, GO:0007165;best_blast_hit_tair=AT1G67710.1 response regulator 11;best_blast_hit_sprot=sp|Q56128|RCSC_SALTI Sensor histidine kinase RcsC;best_blast_hit_trembl_plants=tr|I1KII4|I1KII4_SOYBN Uncharacterized protein	Two-component response regulator; TAIR: AT1G67710.1 response regulator 11; Swiss-Prot: sp|Q56128|RCSC_SALTI Sensor histidine kinase RcsC; TrEMBL-Plants: tr|I1KII4|I1KII4_SOYBN Uncharacterized protein; Found in the gene: LotjaGi1g1v0529800
LotjaGi1g1v0529800.1.nasc007	LotjaGi1g1v0529800	LotjaGi1g1v0529800	LotjaGi1g1v0529800.1.nasc007.p2																						TRUE	0.95704	10930	267	0.2831	6.58931	1	0.995309	coding	LjG1.1_chr1	105694809	105709067	14259	-		GO:0000160, GO:0003677, GO:0003700, GO:0005634, GO:0006351, GO:0006355, GO:0007165	Two-component response regulator;interpro_id=IPR011006 (CheY-like superfamily);gene_ontology_id=GO:0000160, GO:0003677, GO:0003700, GO:0005634, GO:0006351, GO:0006355, GO:0007165;best_blast_hit_tair=AT1G67710.1 response regulator 11;best_blast_hit_sprot=sp|Q56128|RCSC_SALTI Sensor histidine kinase RcsC;best_blast_hit_trembl_plants=tr|I1KII4|I1KII4_SOYBN Uncharacterized protein	Two-component response regulator; TAIR: AT1G67710.1 response regulator 11; Swiss-Prot: sp|Q56128|RCSC_SALTI Sensor histidine kinase RcsC; TrEMBL-Plants: tr|I1KII4|I1KII4_SOYBN Uncharacterized protein; Found in the gene: LotjaGi1g1v0529800
LotjaGi1g1v0529800.1.nasc007	LotjaGi1g1v0529800	LotjaGi1g1v0529800	LotjaGi1g1v0529800.1.nasc007.p3																						FALSE	0.75738	10930	267	0.2831	6.58931	1	0.995309	coding	LjG1.1_chr1	105694809	105709067	14259	-		GO:0000160, GO:0003677, GO:0003700, GO:0005634, GO:0006351, GO:0006355, GO:0007165	Two-component response regulator;interpro_id=IPR011006 (CheY-like superfamily);gene_ontology_id=GO:0000160, GO:0003677, GO:0003700, GO:0005634, GO:0006351, GO:0006355, GO:0007165;best_blast_hit_tair=AT1G67710.1 response regulator 11;best_blast_hit_sprot=sp|Q56128|RCSC_SALTI Sensor histidine kinase RcsC;best_blast_hit_trembl_plants=tr|I1KII4|I1KII4_SOYBN Uncharacterized protein	Two-component response regulator; TAIR: AT1G67710.1 response regulator 11; Swiss-Prot: sp|Q56128|RCSC_SALTI Sensor histidine kinase RcsC; TrEMBL-Plants: tr|I1KII4|I1KII4_SOYBN Uncharacterized protein; Found in the gene: LotjaGi1g1v0529800
LotjaGi1g1v0529800.1.nasc008	LotjaGi1g1v0529800	LotjaGi1g1v0529800	LotjaGi1g1v0529800.1.nasc008.p1																						FALSE	0.01379	10811	424	0.2831	4.74113	1	1	coding	LjG1.1_chr1	105694809	105709067	14259	-		GO:0000160, GO:0003677, GO:0003700, GO:0005634, GO:0006351, GO:0006355, GO:0007165	Two-component response regulator;interpro_id=IPR011006 (CheY-like superfamily);gene_ontology_id=GO:0000160, GO:0003677, GO:0003700, GO:0005634, GO:0006351, GO:0006355, GO:0007165;best_blast_hit_tair=AT1G67710.1 response regulator 11;best_blast_hit_sprot=sp|Q56128|RCSC_SALTI Sensor histidine kinase RcsC;best_blast_hit_trembl_plants=tr|I1KII4|I1KII4_SOYBN Uncharacterized protein	Two-component response regulator; TAIR: AT1G67710.1 response regulator 11; Swiss-Prot: sp|Q56128|RCSC_SALTI Sensor histidine kinase RcsC; TrEMBL-Plants: tr|I1KII4|I1KII4_SOYBN Uncharacterized protein; Found in the gene: LotjaGi1g1v0529800
LotjaGi1g1v0529800.1.nasc008	LotjaGi1g1v0529800	LotjaGi1g1v0529800	LotjaGi1g1v0529800.1.nasc008.p2																						TRUE	0.95168	10811	424	0.2831	4.74113	1	1	coding	LjG1.1_chr1	105694809	105709067	14259	-		GO:0000160, GO:0003677, GO:0003700, GO:0005634, GO:0006351, GO:0006355, GO:0007165	Two-component response regulator;interpro_id=IPR011006 (CheY-like superfamily);gene_ontology_id=GO:0000160, GO:0003677, GO:0003700, GO:0005634, GO:0006351, GO:0006355, GO:0007165;best_blast_hit_tair=AT1G67710.1 response regulator 11;best_blast_hit_sprot=sp|Q56128|RCSC_SALTI Sensor histidine kinase RcsC;best_blast_hit_trembl_plants=tr|I1KII4|I1KII4_SOYBN Uncharacterized protein	Two-component response regulator; TAIR: AT1G67710.1 response regulator 11; Swiss-Prot: sp|Q56128|RCSC_SALTI Sensor histidine kinase RcsC; TrEMBL-Plants: tr|I1KII4|I1KII4_SOYBN Uncharacterized protein; Found in the gene: LotjaGi1g1v0529800
LotjaGi1g1v0529800.1.nasc008	LotjaGi1g1v0529800	LotjaGi1g1v0529800	LotjaGi1g1v0529800.1.nasc008.p3																						FALSE	0.75738	10811	424	0.2831	4.74113	1	1	coding	LjG1.1_chr1	105694809	105709067	14259	-		GO:0000160, GO:0003677, GO:0003700, GO:0005634, GO:0006351, GO:0006355, GO:0007165	Two-component response regulator;interpro_id=IPR011006 (CheY-like superfamily);gene_ontology_id=GO:0000160, GO:0003677, GO:0003700, GO:0005634, GO:0006351, GO:0006355, GO:0007165;best_blast_hit_tair=AT1G67710.1 response regulator 11;best_blast_hit_sprot=sp|Q56128|RCSC_SALTI Sensor histidine kinase RcsC;best_blast_hit_trembl_plants=tr|I1KII4|I1KII4_SOYBN Uncharacterized protein	Two-component response regulator; TAIR: AT1G67710.1 response regulator 11; Swiss-Prot: sp|Q56128|RCSC_SALTI Sensor histidine kinase RcsC; TrEMBL-Plants: tr|I1KII4|I1KII4_SOYBN Uncharacterized protein; Found in the gene: LotjaGi1g1v0529800
LotjaGi1g1v0529900.1	LotjaGi1g1v0529900	LotjaGi1g1v0529900	LotjaGi1g1v0529900.1.p1	PF09138.17	KOG4146	B3H7G2	Urm1 (Ubiquitin related modifier)	tRNA thio-modification	sp|B3H7G2|URM12_ARATH Ubiquitin-related modifier 1 homolog 2 OS=Arabidopsis thaliana OX=3702 GN=URM1-2 PE=3 SV=1	1.563E-39	5.888E-41	5.226E-52	69.200	72.200	86.200	139	147	179	1	1	1	99	99	99	TRUE	0.99117	1348	100	0.42987	4.873	1	0.666576	coding	LjG1.1_chr1	105703236	105705807	2572	+		GO:0002098, GO:0005737, GO:0005829, GO:0008033, GO:0032447, GO:0034227	Ubiquitin-related modifier 1 homolog;interpro_id=IPR015221 (Ubiquitin-related modifier 1);gene_ontology_id=GO:0002098, GO:0005737, GO:0005829, GO:0008033, GO:0032447, GO:0034227;best_blast_hit_tair=AT3G61113.1 Ubiquitin related modifier 1;best_blast_hit_sprot=sp|B3H7G2|URM12_ARATH Ubiquitin-related modifier 1 homolog 2;best_blast_hit_trembl_plants=tr|I3SD67|I3SD67_LOTJA Ubiquitin-related modifier 1 homolog, Ubiquitin-related modifier 1 homolog;interpro_id=IPR015221 (Ubiquitin-related modifier 1);gene_ontology_id=GO:0002098, GO:0005737, GO:0005829, GO:0008033, GO:0032447, GO:0034227;best_blast_hit_tair=AT2G45695.1 Ubiquitin related modifier 1;best_blast_hit_sprot=sp|A0MDQ1|URM11_ARATH Ubiquitin-related modifier 1 homolog 1;best_blast_hit_trembl_plants=tr|I3SD67|I3SD67_LOTJA Ubiquitin-related modifier 1 homolog	Ubiquitin-related modifier 1 homolog; TAIR: AT2G45695.1 Ubiquitin related modifier 1; Swiss-Prot: sp|A0MDQ1|URM11_ARATH Ubiquitin-related modifier 1 homolog 1; TrEMBL-Plants: tr|I3SD67|I3SD67_LOTJA Ubiquitin-related modifier 1 homolog; Found in the gene: LotjaGi1g1v0529900, Ubiquitin-related modifier 1 homolog; TAIR: AT3G61113.1 Ubiquitin related modifier 1; Swiss-Prot: sp|B3H7G2|URM12_ARATH Ubiquitin-related modifier 1 homolog 2; TrEMBL-Plants: tr|I3SD67|I3SD67_LOTJA Ubiquitin-related modifier 1 homolog; Found in the gene: LotjaGi1g1v0529900
LotjaGi1g1v0529900.1.nasc001	LotjaGi1g1v0529900	LotjaGi1g1v0529900																									615	70	0.33208	8.6422	1	0.0401886	noncoding	LjG1.1_chr1	105703236	105705807	2572	+		GO:0002098, GO:0005737, GO:0005829, GO:0008033, GO:0032447, GO:0034227	Ubiquitin-related modifier 1 homolog;interpro_id=IPR015221 (Ubiquitin-related modifier 1);gene_ontology_id=GO:0002098, GO:0005737, GO:0005829, GO:0008033, GO:0032447, GO:0034227;best_blast_hit_tair=AT3G61113.1 Ubiquitin related modifier 1;best_blast_hit_sprot=sp|B3H7G2|URM12_ARATH Ubiquitin-related modifier 1 homolog 2;best_blast_hit_trembl_plants=tr|I3SD67|I3SD67_LOTJA Ubiquitin-related modifier 1 homolog, Ubiquitin-related modifier 1 homolog;interpro_id=IPR015221 (Ubiquitin-related modifier 1);gene_ontology_id=GO:0002098, GO:0005737, GO:0005829, GO:0008033, GO:0032447, GO:0034227;best_blast_hit_tair=AT2G45695.1 Ubiquitin related modifier 1;best_blast_hit_sprot=sp|A0MDQ1|URM11_ARATH Ubiquitin-related modifier 1 homolog 1;best_blast_hit_trembl_plants=tr|I3SD67|I3SD67_LOTJA Ubiquitin-related modifier 1 homolog	Ubiquitin-related modifier 1 homolog; TAIR: AT2G45695.1 Ubiquitin related modifier 1; Swiss-Prot: sp|A0MDQ1|URM11_ARATH Ubiquitin-related modifier 1 homolog 1; TrEMBL-Plants: tr|I3SD67|I3SD67_LOTJA Ubiquitin-related modifier 1 homolog; Found in the gene: LotjaGi1g1v0529900, Ubiquitin-related modifier 1 homolog; TAIR: AT3G61113.1 Ubiquitin related modifier 1; Swiss-Prot: sp|B3H7G2|URM12_ARATH Ubiquitin-related modifier 1 homolog 2; TrEMBL-Plants: tr|I3SD67|I3SD67_LOTJA Ubiquitin-related modifier 1 homolog; Found in the gene: LotjaGi1g1v0529900
LotjaGi1g1v0529900.1.nasc002	LotjaGi1g1v0529900	LotjaGi1g1v0529900																									260	54	0.44394	4.2044	1	0.134262	noncoding	LjG1.1_chr1	105703236	105705807	2572	+		GO:0002098, GO:0005737, GO:0005829, GO:0008033, GO:0032447, GO:0034227	Ubiquitin-related modifier 1 homolog;interpro_id=IPR015221 (Ubiquitin-related modifier 1);gene_ontology_id=GO:0002098, GO:0005737, GO:0005829, GO:0008033, GO:0032447, GO:0034227;best_blast_hit_tair=AT3G61113.1 Ubiquitin related modifier 1;best_blast_hit_sprot=sp|B3H7G2|URM12_ARATH Ubiquitin-related modifier 1 homolog 2;best_blast_hit_trembl_plants=tr|I3SD67|I3SD67_LOTJA Ubiquitin-related modifier 1 homolog, Ubiquitin-related modifier 1 homolog;interpro_id=IPR015221 (Ubiquitin-related modifier 1);gene_ontology_id=GO:0002098, GO:0005737, GO:0005829, GO:0008033, GO:0032447, GO:0034227;best_blast_hit_tair=AT2G45695.1 Ubiquitin related modifier 1;best_blast_hit_sprot=sp|A0MDQ1|URM11_ARATH Ubiquitin-related modifier 1 homolog 1;best_blast_hit_trembl_plants=tr|I3SD67|I3SD67_LOTJA Ubiquitin-related modifier 1 homolog	Ubiquitin-related modifier 1 homolog; TAIR: AT2G45695.1 Ubiquitin related modifier 1; Swiss-Prot: sp|A0MDQ1|URM11_ARATH Ubiquitin-related modifier 1 homolog 1; TrEMBL-Plants: tr|I3SD67|I3SD67_LOTJA Ubiquitin-related modifier 1 homolog; Found in the gene: LotjaGi1g1v0529900, Ubiquitin-related modifier 1 homolog; TAIR: AT3G61113.1 Ubiquitin related modifier 1; Swiss-Prot: sp|B3H7G2|URM12_ARATH Ubiquitin-related modifier 1 homolog 2; TrEMBL-Plants: tr|I3SD67|I3SD67_LOTJA Ubiquitin-related modifier 1 homolog; Found in the gene: LotjaGi1g1v0529900
LotjaGi1g1v0529900.1.nasc003	LotjaGi1g1v0529900	LotjaGi1g1v0529900																									884	62	0.4135	5.69961	1	0.0786672	noncoding	LjG1.1_chr1	105703236	105705807	2572	+		GO:0002098, GO:0005737, GO:0005829, GO:0008033, GO:0032447, GO:0034227	Ubiquitin-related modifier 1 homolog;interpro_id=IPR015221 (Ubiquitin-related modifier 1);gene_ontology_id=GO:0002098, GO:0005737, GO:0005829, GO:0008033, GO:0032447, GO:0034227;best_blast_hit_tair=AT3G61113.1 Ubiquitin related modifier 1;best_blast_hit_sprot=sp|B3H7G2|URM12_ARATH Ubiquitin-related modifier 1 homolog 2;best_blast_hit_trembl_plants=tr|I3SD67|I3SD67_LOTJA Ubiquitin-related modifier 1 homolog, Ubiquitin-related modifier 1 homolog;interpro_id=IPR015221 (Ubiquitin-related modifier 1);gene_ontology_id=GO:0002098, GO:0005737, GO:0005829, GO:0008033, GO:0032447, GO:0034227;best_blast_hit_tair=AT2G45695.1 Ubiquitin related modifier 1;best_blast_hit_sprot=sp|A0MDQ1|URM11_ARATH Ubiquitin-related modifier 1 homolog 1;best_blast_hit_trembl_plants=tr|I3SD67|I3SD67_LOTJA Ubiquitin-related modifier 1 homolog	Ubiquitin-related modifier 1 homolog; TAIR: AT2G45695.1 Ubiquitin related modifier 1; Swiss-Prot: sp|A0MDQ1|URM11_ARATH Ubiquitin-related modifier 1 homolog 1; TrEMBL-Plants: tr|I3SD67|I3SD67_LOTJA Ubiquitin-related modifier 1 homolog; Found in the gene: LotjaGi1g1v0529900, Ubiquitin-related modifier 1 homolog; TAIR: AT3G61113.1 Ubiquitin related modifier 1; Swiss-Prot: sp|B3H7G2|URM12_ARATH Ubiquitin-related modifier 1 homolog 2; TrEMBL-Plants: tr|I3SD67|I3SD67_LOTJA Ubiquitin-related modifier 1 homolog; Found in the gene: LotjaGi1g1v0529900
LotjaGi1g1v0529900.2	LotjaGi1g1v0529900	LotjaGi1g1v0529900																									1265	98	0.40935	5.06074	1	0.550302	coding	LjG1.1_chr1	105703236	105705807	2572	+		GO:0002098, GO:0005737, GO:0005829, GO:0008033, GO:0032447, GO:0034227	Ubiquitin-related modifier 1 homolog;interpro_id=IPR015221 (Ubiquitin-related modifier 1);gene_ontology_id=GO:0002098, GO:0005737, GO:0005829, GO:0008033, GO:0032447, GO:0034227;best_blast_hit_tair=AT3G61113.1 Ubiquitin related modifier 1;best_blast_hit_sprot=sp|B3H7G2|URM12_ARATH Ubiquitin-related modifier 1 homolog 2;best_blast_hit_trembl_plants=tr|I3SD67|I3SD67_LOTJA Ubiquitin-related modifier 1 homolog, Ubiquitin-related modifier 1 homolog;interpro_id=IPR015221 (Ubiquitin-related modifier 1);gene_ontology_id=GO:0002098, GO:0005737, GO:0005829, GO:0008033, GO:0032447, GO:0034227;best_blast_hit_tair=AT2G45695.1 Ubiquitin related modifier 1;best_blast_hit_sprot=sp|A0MDQ1|URM11_ARATH Ubiquitin-related modifier 1 homolog 1;best_blast_hit_trembl_plants=tr|I3SD67|I3SD67_LOTJA Ubiquitin-related modifier 1 homolog	Ubiquitin-related modifier 1 homolog; TAIR: AT2G45695.1 Ubiquitin related modifier 1; Swiss-Prot: sp|A0MDQ1|URM11_ARATH Ubiquitin-related modifier 1 homolog 1; TrEMBL-Plants: tr|I3SD67|I3SD67_LOTJA Ubiquitin-related modifier 1 homolog; Found in the gene: LotjaGi1g1v0529900, Ubiquitin-related modifier 1 homolog; TAIR: AT3G61113.1 Ubiquitin related modifier 1; Swiss-Prot: sp|B3H7G2|URM12_ARATH Ubiquitin-related modifier 1 homolog 2; TrEMBL-Plants: tr|I3SD67|I3SD67_LOTJA Ubiquitin-related modifier 1 homolog; Found in the gene: LotjaGi1g1v0529900
LotjaGi1g1v0529900.2.nasc001	LotjaGi1g1v0529900	LotjaGi1g1v0529900																									177	52	0.42807	4.39504	1	0.0976986	noncoding	LjG1.1_chr1	105703236	105705807	2572	+		GO:0002098, GO:0005737, GO:0005829, GO:0008033, GO:0032447, GO:0034227	Ubiquitin-related modifier 1 homolog;interpro_id=IPR015221 (Ubiquitin-related modifier 1);gene_ontology_id=GO:0002098, GO:0005737, GO:0005829, GO:0008033, GO:0032447, GO:0034227;best_blast_hit_tair=AT3G61113.1 Ubiquitin related modifier 1;best_blast_hit_sprot=sp|B3H7G2|URM12_ARATH Ubiquitin-related modifier 1 homolog 2;best_blast_hit_trembl_plants=tr|I3SD67|I3SD67_LOTJA Ubiquitin-related modifier 1 homolog, Ubiquitin-related modifier 1 homolog;interpro_id=IPR015221 (Ubiquitin-related modifier 1);gene_ontology_id=GO:0002098, GO:0005737, GO:0005829, GO:0008033, GO:0032447, GO:0034227;best_blast_hit_tair=AT2G45695.1 Ubiquitin related modifier 1;best_blast_hit_sprot=sp|A0MDQ1|URM11_ARATH Ubiquitin-related modifier 1 homolog 1;best_blast_hit_trembl_plants=tr|I3SD67|I3SD67_LOTJA Ubiquitin-related modifier 1 homolog	Ubiquitin-related modifier 1 homolog; TAIR: AT2G45695.1 Ubiquitin related modifier 1; Swiss-Prot: sp|A0MDQ1|URM11_ARATH Ubiquitin-related modifier 1 homolog 1; TrEMBL-Plants: tr|I3SD67|I3SD67_LOTJA Ubiquitin-related modifier 1 homolog; Found in the gene: LotjaGi1g1v0529900, Ubiquitin-related modifier 1 homolog; TAIR: AT3G61113.1 Ubiquitin related modifier 1; Swiss-Prot: sp|B3H7G2|URM12_ARATH Ubiquitin-related modifier 1 homolog 2; TrEMBL-Plants: tr|I3SD67|I3SD67_LOTJA Ubiquitin-related modifier 1 homolog; Found in the gene: LotjaGi1g1v0529900
LotjaGi1g1v0529900.2.nasc002	LotjaGi1g1v0529900	LotjaGi1g1v0529900																									801	60	0.41474	6.55231	1	0.0544556	noncoding	LjG1.1_chr1	105703236	105705807	2572	+		GO:0002098, GO:0005737, GO:0005829, GO:0008033, GO:0032447, GO:0034227	Ubiquitin-related modifier 1 homolog;interpro_id=IPR015221 (Ubiquitin-related modifier 1);gene_ontology_id=GO:0002098, GO:0005737, GO:0005829, GO:0008033, GO:0032447, GO:0034227;best_blast_hit_tair=AT3G61113.1 Ubiquitin related modifier 1;best_blast_hit_sprot=sp|B3H7G2|URM12_ARATH Ubiquitin-related modifier 1 homolog 2;best_blast_hit_trembl_plants=tr|I3SD67|I3SD67_LOTJA Ubiquitin-related modifier 1 homolog, Ubiquitin-related modifier 1 homolog;interpro_id=IPR015221 (Ubiquitin-related modifier 1);gene_ontology_id=GO:0002098, GO:0005737, GO:0005829, GO:0008033, GO:0032447, GO:0034227;best_blast_hit_tair=AT2G45695.1 Ubiquitin related modifier 1;best_blast_hit_sprot=sp|A0MDQ1|URM11_ARATH Ubiquitin-related modifier 1 homolog 1;best_blast_hit_trembl_plants=tr|I3SD67|I3SD67_LOTJA Ubiquitin-related modifier 1 homolog	Ubiquitin-related modifier 1 homolog; TAIR: AT2G45695.1 Ubiquitin related modifier 1; Swiss-Prot: sp|A0MDQ1|URM11_ARATH Ubiquitin-related modifier 1 homolog 1; TrEMBL-Plants: tr|I3SD67|I3SD67_LOTJA Ubiquitin-related modifier 1 homolog; Found in the gene: LotjaGi1g1v0529900, Ubiquitin-related modifier 1 homolog; TAIR: AT3G61113.1 Ubiquitin related modifier 1; Swiss-Prot: sp|B3H7G2|URM12_ARATH Ubiquitin-related modifier 1 homolog 2; TrEMBL-Plants: tr|I3SD67|I3SD67_LOTJA Ubiquitin-related modifier 1 homolog; Found in the gene: LotjaGi1g1v0529900
LotjaGi1g1v0529900.3.nasc001	LotjaGi1g1v0529900	LotjaGi1g1v0529900																									210	52	0.41676	4.39504	1	0.0893617	noncoding	LjG1.1_chr1	105703236	105705807	2572	+		GO:0002098, GO:0005737, GO:0005829, GO:0008033, GO:0032447, GO:0034227	Ubiquitin-related modifier 1 homolog;interpro_id=IPR015221 (Ubiquitin-related modifier 1);gene_ontology_id=GO:0002098, GO:0005737, GO:0005829, GO:0008033, GO:0032447, GO:0034227;best_blast_hit_tair=AT3G61113.1 Ubiquitin related modifier 1;best_blast_hit_sprot=sp|B3H7G2|URM12_ARATH Ubiquitin-related modifier 1 homolog 2;best_blast_hit_trembl_plants=tr|I3SD67|I3SD67_LOTJA Ubiquitin-related modifier 1 homolog, Ubiquitin-related modifier 1 homolog;interpro_id=IPR015221 (Ubiquitin-related modifier 1);gene_ontology_id=GO:0002098, GO:0005737, GO:0005829, GO:0008033, GO:0032447, GO:0034227;best_blast_hit_tair=AT2G45695.1 Ubiquitin related modifier 1;best_blast_hit_sprot=sp|A0MDQ1|URM11_ARATH Ubiquitin-related modifier 1 homolog 1;best_blast_hit_trembl_plants=tr|I3SD67|I3SD67_LOTJA Ubiquitin-related modifier 1 homolog	Ubiquitin-related modifier 1 homolog; TAIR: AT2G45695.1 Ubiquitin related modifier 1; Swiss-Prot: sp|A0MDQ1|URM11_ARATH Ubiquitin-related modifier 1 homolog 1; TrEMBL-Plants: tr|I3SD67|I3SD67_LOTJA Ubiquitin-related modifier 1 homolog; Found in the gene: LotjaGi1g1v0529900, Ubiquitin-related modifier 1 homolog; TAIR: AT3G61113.1 Ubiquitin related modifier 1; Swiss-Prot: sp|B3H7G2|URM12_ARATH Ubiquitin-related modifier 1 homolog 2; TrEMBL-Plants: tr|I3SD67|I3SD67_LOTJA Ubiquitin-related modifier 1 homolog; Found in the gene: LotjaGi1g1v0529900
LotjaGi1g1v0530000.1	LotjaGi1g1v0530000	LotjaGi1g1v0530000	LotjaGi1g1v0530000.1.p2																						TRUE	0.99177	9353	445	0.29059	5.34931	1	1	coding	LjG1.1_chr1	105709598	105721286	11689	-		GO:0003824, GO:0004722, GO:0006470	Phosphatase 2C family protein;interpro_id=IPR001932 (PPM-type phosphatase domain);gene_ontology_id=GO:0003824, GO:0004722, GO:0006470;best_blast_hit_tair=AT3G02750.1 Protein phosphatase 2C family protein;best_blast_hit_sprot=sp|Q9M8R7|P2C33_ARATH Probable protein phosphatase 2C 33;best_blast_hit_trembl_plants=tr|I3S7T1|I3S7T1_LOTJA Uncharacterized protein	Phosphatase 2C family protein; TAIR: AT3G02750.1 Protein phosphatase 2C family protein; Swiss-Prot: sp|Q9M8R7|P2C33_ARATH Probable protein phosphatase 2C 33; TrEMBL-Plants: tr|I3S7T1|I3S7T1_LOTJA Uncharacterized protein; Found in the gene: LotjaGi1g1v0530000	PF00481.26, PP2C
LotjaGi1g1v0530000.1	LotjaGi1g1v0530000	LotjaGi1g1v0530000	LotjaGi1g1v0530000.1.p1																						FALSE	0.47889	9353	445	0.29059	5.34931	1	1	coding	LjG1.1_chr1	105709598	105721286	11689	-		GO:0003824, GO:0004722, GO:0006470	Phosphatase 2C family protein;interpro_id=IPR001932 (PPM-type phosphatase domain);gene_ontology_id=GO:0003824, GO:0004722, GO:0006470;best_blast_hit_tair=AT3G02750.1 Protein phosphatase 2C family protein;best_blast_hit_sprot=sp|Q9M8R7|P2C33_ARATH Probable protein phosphatase 2C 33;best_blast_hit_trembl_plants=tr|I3S7T1|I3S7T1_LOTJA Uncharacterized protein	Phosphatase 2C family protein; TAIR: AT3G02750.1 Protein phosphatase 2C family protein; Swiss-Prot: sp|Q9M8R7|P2C33_ARATH Probable protein phosphatase 2C 33; TrEMBL-Plants: tr|I3S7T1|I3S7T1_LOTJA Uncharacterized protein; Found in the gene: LotjaGi1g1v0530000	PF00481.26, PP2C
LotjaGi1g1v0530000.1.nasc001	LotjaGi1g1v0530000	LotjaGi1g1v0530000	LotjaGi1g1v0530000.1.nasc001.p1																						FALSE	0.47889	6457	105	0.2384	5.20045	1	0.536542	coding	LjG1.1_chr1	105709598	105721286	11689	-		GO:0003824, GO:0004722, GO:0006470	Phosphatase 2C family protein;interpro_id=IPR001932 (PPM-type phosphatase domain);gene_ontology_id=GO:0003824, GO:0004722, GO:0006470;best_blast_hit_tair=AT3G02750.1 Protein phosphatase 2C family protein;best_blast_hit_sprot=sp|Q9M8R7|P2C33_ARATH Probable protein phosphatase 2C 33;best_blast_hit_trembl_plants=tr|I3S7T1|I3S7T1_LOTJA Uncharacterized protein	Phosphatase 2C family protein; TAIR: AT3G02750.1 Protein phosphatase 2C family protein; Swiss-Prot: sp|Q9M8R7|P2C33_ARATH Probable protein phosphatase 2C 33; TrEMBL-Plants: tr|I3S7T1|I3S7T1_LOTJA Uncharacterized protein; Found in the gene: LotjaGi1g1v0530000	PF00481.26, PP2C
LotjaGi1g1v0530000.1.nasc002	LotjaGi1g1v0530000	LotjaGi1g1v0530000	LotjaGi1g1v0530000.1.nasc002.p2																						TRUE	0.92033	7094	126	0.2384	7.5691	1	0.248294	noncoding	LjG1.1_chr1	105709598	105721286	11689	-		GO:0003824, GO:0004722, GO:0006470	Phosphatase 2C family protein;interpro_id=IPR001932 (PPM-type phosphatase domain);gene_ontology_id=GO:0003824, GO:0004722, GO:0006470;best_blast_hit_tair=AT3G02750.1 Protein phosphatase 2C family protein;best_blast_hit_sprot=sp|Q9M8R7|P2C33_ARATH Probable protein phosphatase 2C 33;best_blast_hit_trembl_plants=tr|I3S7T1|I3S7T1_LOTJA Uncharacterized protein	Phosphatase 2C family protein; TAIR: AT3G02750.1 Protein phosphatase 2C family protein; Swiss-Prot: sp|Q9M8R7|P2C33_ARATH Probable protein phosphatase 2C 33; TrEMBL-Plants: tr|I3S7T1|I3S7T1_LOTJA Uncharacterized protein; Found in the gene: LotjaGi1g1v0530000	PF00481.26, PP2C
LotjaGi1g1v0530000.1.nasc002	LotjaGi1g1v0530000	LotjaGi1g1v0530000	LotjaGi1g1v0530000.1.nasc002.p1																						FALSE	0.47889	7094	126	0.2384	7.5691	1	0.248294	noncoding	LjG1.1_chr1	105709598	105721286	11689	-		GO:0003824, GO:0004722, GO:0006470	Phosphatase 2C family protein;interpro_id=IPR001932 (PPM-type phosphatase domain);gene_ontology_id=GO:0003824, GO:0004722, GO:0006470;best_blast_hit_tair=AT3G02750.1 Protein phosphatase 2C family protein;best_blast_hit_sprot=sp|Q9M8R7|P2C33_ARATH Probable protein phosphatase 2C 33;best_blast_hit_trembl_plants=tr|I3S7T1|I3S7T1_LOTJA Uncharacterized protein	Phosphatase 2C family protein; TAIR: AT3G02750.1 Protein phosphatase 2C family protein; Swiss-Prot: sp|Q9M8R7|P2C33_ARATH Probable protein phosphatase 2C 33; TrEMBL-Plants: tr|I3S7T1|I3S7T1_LOTJA Uncharacterized protein; Found in the gene: LotjaGi1g1v0530000	PF00481.26, PP2C
LotjaGi1g1v0530000.1.nasc003	LotjaGi1g1v0530000	LotjaGi1g1v0530000	LotjaGi1g1v0530000.1.nasc003.p1																						FALSE	0.47889	6839	271	0.25541	7.1328	1	0.983568	coding	LjG1.1_chr1	105709598	105721286	11689	-		GO:0003824, GO:0004722, GO:0006470	Phosphatase 2C family protein;interpro_id=IPR001932 (PPM-type phosphatase domain);gene_ontology_id=GO:0003824, GO:0004722, GO:0006470;best_blast_hit_tair=AT3G02750.1 Protein phosphatase 2C family protein;best_blast_hit_sprot=sp|Q9M8R7|P2C33_ARATH Probable protein phosphatase 2C 33;best_blast_hit_trembl_plants=tr|I3S7T1|I3S7T1_LOTJA Uncharacterized protein	Phosphatase 2C family protein; TAIR: AT3G02750.1 Protein phosphatase 2C family protein; Swiss-Prot: sp|Q9M8R7|P2C33_ARATH Probable protein phosphatase 2C 33; TrEMBL-Plants: tr|I3S7T1|I3S7T1_LOTJA Uncharacterized protein; Found in the gene: LotjaGi1g1v0530000	PF00481.26, PP2C
LotjaGi1g1v0530000.1.nasc003	LotjaGi1g1v0530000	LotjaGi1g1v0530000	LotjaGi1g1v0530000.1.nasc003.p2																						TRUE	0.99135	6839	271	0.25541	7.1328	1	0.983568	coding	LjG1.1_chr1	105709598	105721286	11689	-		GO:0003824, GO:0004722, GO:0006470	Phosphatase 2C family protein;interpro_id=IPR001932 (PPM-type phosphatase domain);gene_ontology_id=GO:0003824, GO:0004722, GO:0006470;best_blast_hit_tair=AT3G02750.1 Protein phosphatase 2C family protein;best_blast_hit_sprot=sp|Q9M8R7|P2C33_ARATH Probable protein phosphatase 2C 33;best_blast_hit_trembl_plants=tr|I3S7T1|I3S7T1_LOTJA Uncharacterized protein	Phosphatase 2C family protein; TAIR: AT3G02750.1 Protein phosphatase 2C family protein; Swiss-Prot: sp|Q9M8R7|P2C33_ARATH Probable protein phosphatase 2C 33; TrEMBL-Plants: tr|I3S7T1|I3S7T1_LOTJA Uncharacterized protein; Found in the gene: LotjaGi1g1v0530000	PF00481.26, PP2C
LotjaGi1g1v0530000.1.nasc004	LotjaGi1g1v0530000	LotjaGi1g1v0530000	LotjaGi1g1v0530000.1.nasc004.p1																						FALSE	0.47889	7245	338	0.28411	6.55043	1	0.999796	coding	LjG1.1_chr1	105709598	105721286	11689	-		GO:0003824, GO:0004722, GO:0006470	Phosphatase 2C family protein;interpro_id=IPR001932 (PPM-type phosphatase domain);gene_ontology_id=GO:0003824, GO:0004722, GO:0006470;best_blast_hit_tair=AT3G02750.1 Protein phosphatase 2C family protein;best_blast_hit_sprot=sp|Q9M8R7|P2C33_ARATH Probable protein phosphatase 2C 33;best_blast_hit_trembl_plants=tr|I3S7T1|I3S7T1_LOTJA Uncharacterized protein	Phosphatase 2C family protein; TAIR: AT3G02750.1 Protein phosphatase 2C family protein; Swiss-Prot: sp|Q9M8R7|P2C33_ARATH Probable protein phosphatase 2C 33; TrEMBL-Plants: tr|I3S7T1|I3S7T1_LOTJA Uncharacterized protein; Found in the gene: LotjaGi1g1v0530000	PF00481.26, PP2C
LotjaGi1g1v0530000.1.nasc004	LotjaGi1g1v0530000	LotjaGi1g1v0530000	LotjaGi1g1v0530000.1.nasc004.p2																						TRUE	0.98006	7245	338	0.28411	6.55043	1	0.999796	coding	LjG1.1_chr1	105709598	105721286	11689	-		GO:0003824, GO:0004722, GO:0006470	Phosphatase 2C family protein;interpro_id=IPR001932 (PPM-type phosphatase domain);gene_ontology_id=GO:0003824, GO:0004722, GO:0006470;best_blast_hit_tair=AT3G02750.1 Protein phosphatase 2C family protein;best_blast_hit_sprot=sp|Q9M8R7|P2C33_ARATH Probable protein phosphatase 2C 33;best_blast_hit_trembl_plants=tr|I3S7T1|I3S7T1_LOTJA Uncharacterized protein	Phosphatase 2C family protein; TAIR: AT3G02750.1 Protein phosphatase 2C family protein; Swiss-Prot: sp|Q9M8R7|P2C33_ARATH Probable protein phosphatase 2C 33; TrEMBL-Plants: tr|I3S7T1|I3S7T1_LOTJA Uncharacterized protein; Found in the gene: LotjaGi1g1v0530000	PF00481.26, PP2C
LotjaGi1g1v0530000.1.nasc005	LotjaGi1g1v0530000	LotjaGi1g1v0530000	LotjaGi1g1v0530000.1.nasc005.p2																						TRUE	0.9926	7841	361	0.28411	6.02376	1	0.999967	coding	LjG1.1_chr1	105709598	105721286	11689	-		GO:0003824, GO:0004722, GO:0006470	Phosphatase 2C family protein;interpro_id=IPR001932 (PPM-type phosphatase domain);gene_ontology_id=GO:0003824, GO:0004722, GO:0006470;best_blast_hit_tair=AT3G02750.1 Protein phosphatase 2C family protein;best_blast_hit_sprot=sp|Q9M8R7|P2C33_ARATH Probable protein phosphatase 2C 33;best_blast_hit_trembl_plants=tr|I3S7T1|I3S7T1_LOTJA Uncharacterized protein	Phosphatase 2C family protein; TAIR: AT3G02750.1 Protein phosphatase 2C family protein; Swiss-Prot: sp|Q9M8R7|P2C33_ARATH Probable protein phosphatase 2C 33; TrEMBL-Plants: tr|I3S7T1|I3S7T1_LOTJA Uncharacterized protein; Found in the gene: LotjaGi1g1v0530000	PF00481.26, PP2C
LotjaGi1g1v0530000.1.nasc005	LotjaGi1g1v0530000	LotjaGi1g1v0530000	LotjaGi1g1v0530000.1.nasc005.p1																						FALSE	0.47889	7841	361	0.28411	6.02376	1	0.999967	coding	LjG1.1_chr1	105709598	105721286	11689	-		GO:0003824, GO:0004722, GO:0006470	Phosphatase 2C family protein;interpro_id=IPR001932 (PPM-type phosphatase domain);gene_ontology_id=GO:0003824, GO:0004722, GO:0006470;best_blast_hit_tair=AT3G02750.1 Protein phosphatase 2C family protein;best_blast_hit_sprot=sp|Q9M8R7|P2C33_ARATH Probable protein phosphatase 2C 33;best_blast_hit_trembl_plants=tr|I3S7T1|I3S7T1_LOTJA Uncharacterized protein	Phosphatase 2C family protein; TAIR: AT3G02750.1 Protein phosphatase 2C family protein; Swiss-Prot: sp|Q9M8R7|P2C33_ARATH Probable protein phosphatase 2C 33; TrEMBL-Plants: tr|I3S7T1|I3S7T1_LOTJA Uncharacterized protein; Found in the gene: LotjaGi1g1v0530000	PF00481.26, PP2C
LotjaGi1g1v0530000.2	LotjaGi1g1v0530000	LotjaGi1g1v0530000	LotjaGi1g1v0530000.2.p1																						TRUE	0.99381	1326	404	0.44937	5.54643	1	1	coding	LjG1.1_chr1	105709598	105721286	11689	-		GO:0003824, GO:0004722, GO:0006470	Phosphatase 2C family protein;interpro_id=IPR001932 (PPM-type phosphatase domain);gene_ontology_id=GO:0003824, GO:0004722, GO:0006470;best_blast_hit_tair=AT3G02750.1 Protein phosphatase 2C family protein;best_blast_hit_sprot=sp|Q9M8R7|P2C33_ARATH Probable protein phosphatase 2C 33;best_blast_hit_trembl_plants=tr|I3S7T1|I3S7T1_LOTJA Uncharacterized protein	Phosphatase 2C family protein; TAIR: AT3G02750.1 Protein phosphatase 2C family protein; Swiss-Prot: sp|Q9M8R7|P2C33_ARATH Probable protein phosphatase 2C 33; TrEMBL-Plants: tr|I3S7T1|I3S7T1_LOTJA Uncharacterized protein; Found in the gene: LotjaGi1g1v0530000	PF00481.26, PP2C
LotjaGi1g1v0530000.2.nasc001	LotjaGi1g1v0530000	LotjaGi1g1v0530000																									1059	85	0.32348	9.15175	1	0.0702111	noncoding	LjG1.1_chr1	105709598	105721286	11689	-		GO:0003824, GO:0004722, GO:0006470	Phosphatase 2C family protein;interpro_id=IPR001932 (PPM-type phosphatase domain);gene_ontology_id=GO:0003824, GO:0004722, GO:0006470;best_blast_hit_tair=AT3G02750.1 Protein phosphatase 2C family protein;best_blast_hit_sprot=sp|Q9M8R7|P2C33_ARATH Probable protein phosphatase 2C 33;best_blast_hit_trembl_plants=tr|I3S7T1|I3S7T1_LOTJA Uncharacterized protein	Phosphatase 2C family protein; TAIR: AT3G02750.1 Protein phosphatase 2C family protein; Swiss-Prot: sp|Q9M8R7|P2C33_ARATH Probable protein phosphatase 2C 33; TrEMBL-Plants: tr|I3S7T1|I3S7T1_LOTJA Uncharacterized protein; Found in the gene: LotjaGi1g1v0530000	PF00481.26, PP2C
LotjaGi1g1v0530000.2.nasc002	LotjaGi1g1v0530000	LotjaGi1g1v0530000	LotjaGi1g1v0530000.2.nasc002.p1																						TRUE	0.99544	804	230	0.4452	8.52274	1	0.999472	coding	LjG1.1_chr1	105709598	105721286	11689	-		GO:0003824, GO:0004722, GO:0006470	Phosphatase 2C family protein;interpro_id=IPR001932 (PPM-type phosphatase domain);gene_ontology_id=GO:0003824, GO:0004722, GO:0006470;best_blast_hit_tair=AT3G02750.1 Protein phosphatase 2C family protein;best_blast_hit_sprot=sp|Q9M8R7|P2C33_ARATH Probable protein phosphatase 2C 33;best_blast_hit_trembl_plants=tr|I3S7T1|I3S7T1_LOTJA Uncharacterized protein	Phosphatase 2C family protein; TAIR: AT3G02750.1 Protein phosphatase 2C family protein; Swiss-Prot: sp|Q9M8R7|P2C33_ARATH Probable protein phosphatase 2C 33; TrEMBL-Plants: tr|I3S7T1|I3S7T1_LOTJA Uncharacterized protein; Found in the gene: LotjaGi1g1v0530000	PF00481.26, PP2C
LotjaGi1g1v0530000.2.nasc003	LotjaGi1g1v0530000	LotjaGi1g1v0530000	LotjaGi1g1v0530000.2.nasc003.p1																						TRUE	0.98445	1210	297	0.4565	7.5674	1	0.999995	coding	LjG1.1_chr1	105709598	105721286	11689	-		GO:0003824, GO:0004722, GO:0006470	Phosphatase 2C family protein;interpro_id=IPR001932 (PPM-type phosphatase domain);gene_ontology_id=GO:0003824, GO:0004722, GO:0006470;best_blast_hit_tair=AT3G02750.1 Protein phosphatase 2C family protein;best_blast_hit_sprot=sp|Q9M8R7|P2C33_ARATH Probable protein phosphatase 2C 33;best_blast_hit_trembl_plants=tr|I3S7T1|I3S7T1_LOTJA Uncharacterized protein	Phosphatase 2C family protein; TAIR: AT3G02750.1 Protein phosphatase 2C family protein; Swiss-Prot: sp|Q9M8R7|P2C33_ARATH Probable protein phosphatase 2C 33; TrEMBL-Plants: tr|I3S7T1|I3S7T1_LOTJA Uncharacterized protein; Found in the gene: LotjaGi1g1v0530000	PF00481.26, PP2C
LotjaGi1g1v0530000.2.nasc004	LotjaGi1g1v0530000	LotjaGi1g1v0530000	LotjaGi1g1v0530000.2.nasc004.p1																						TRUE	0.99512	1806	320	0.45336	6.42078	1	0.999999	coding	LjG1.1_chr1	105709598	105721286	11689	-		GO:0003824, GO:0004722, GO:0006470	Phosphatase 2C family protein;interpro_id=IPR001932 (PPM-type phosphatase domain);gene_ontology_id=GO:0003824, GO:0004722, GO:0006470;best_blast_hit_tair=AT3G02750.1 Protein phosphatase 2C family protein;best_blast_hit_sprot=sp|Q9M8R7|P2C33_ARATH Probable protein phosphatase 2C 33;best_blast_hit_trembl_plants=tr|I3S7T1|I3S7T1_LOTJA Uncharacterized protein	Phosphatase 2C family protein; TAIR: AT3G02750.1 Protein phosphatase 2C family protein; Swiss-Prot: sp|Q9M8R7|P2C33_ARATH Probable protein phosphatase 2C 33; TrEMBL-Plants: tr|I3S7T1|I3S7T1_LOTJA Uncharacterized protein; Found in the gene: LotjaGi1g1v0530000	PF00481.26, PP2C
LotjaGi1g1v0530100_LC.1	LotjaGi1g1v0530100_LC	LotjaGi1g1v0530100_LC																									430	131	0.4689	9.23105	-1	0.150668	noncoding	LjG1.1_chr1	105723195	105724827	1633	+			Replication factor-A carboxy-terminal domain protein;interpro_id=IPR012340 (Nucleic acid-binding%2C OB-fold);gene_ontology_id=N.A.;best_blast_hit_tair=AT2G05642.1 Nucleic acid-binding, OB-fold-like protein;best_blast_hit_sprot=sp|F4JSG3|RFA1E_ARATH Replication protein A 70 kDa DNA-binding subunit E;best_blast_hit_trembl_plants=tr|G7LDT6|G7LDT6_MEDTR Replication factor-A carboxy-terminal domain protein
LotjaGi1g1v0530100_LC.1.nasc001	LotjaGi1g1v0530100_LC	LotjaGi1g1v0530100_LC																									268	62	0.3312	9.85562	1	0.0353081	noncoding	LjG1.1_chr1	105723195	105724827	1633	+			Replication factor-A carboxy-terminal domain protein;interpro_id=IPR012340 (Nucleic acid-binding%2C OB-fold);gene_ontology_id=N.A.;best_blast_hit_tair=AT2G05642.1 Nucleic acid-binding, OB-fold-like protein;best_blast_hit_sprot=sp|F4JSG3|RFA1E_ARATH Replication protein A 70 kDa DNA-binding subunit E;best_blast_hit_trembl_plants=tr|G7LDT6|G7LDT6_MEDTR Replication factor-A carboxy-terminal domain protein
LotjaGi1g1v0530100_LC.1.nasc002	LotjaGi1g1v0530100_LC	LotjaGi1g1v0530100_LC	LotjaGi1g1v0530100_LC.1.nasc002.p1																						TRUE	0.9645	1425	100	0.32143	9.3578	1	0.116977	noncoding	LjG1.1_chr1	105723195	105724827	1633	+			Replication factor-A carboxy-terminal domain protein;interpro_id=IPR012340 (Nucleic acid-binding%2C OB-fold);gene_ontology_id=N.A.;best_blast_hit_tair=AT2G05642.1 Nucleic acid-binding, OB-fold-like protein;best_blast_hit_sprot=sp|F4JSG3|RFA1E_ARATH Replication protein A 70 kDa DNA-binding subunit E;best_blast_hit_trembl_plants=tr|G7LDT6|G7LDT6_MEDTR Replication factor-A carboxy-terminal domain protein
LotjaGi1g1v0530200.1	LotjaGi1g1v0530200	LotjaGi1g1v0530200	LotjaGi1g1v0530200.1.p1																						TRUE	0.99744	4547	322	0.37637	6.69657	1	0.999993	coding	LjG1.1_chr1	105733029	105740267	7239	-		GO:0004568, GO:0005975, GO:0006032, GO:0008152, GO:0016787, GO:0016798, GO:0016998	Chitinase, putative;interpro_id=IPR000726 (Glycoside hydrolase%2C family 19%2C catalytic), IPR023346 (Lysozyme-like domain);gene_ontology_id=GO:0004568, GO:0005975, GO:0006032, GO:0008152, GO:0016787, GO:0016798, GO:0016998;best_blast_hit_tair=AT1G05850.1 Chitinase family protein;best_blast_hit_sprot=sp|Q9MA41|CTL1_ARATH Chitinase-like protein 1;best_blast_hit_trembl_plants=tr|I3S1Z0|I3S1Z0_LOTJA Uncharacterized protein	Chitinase, putative; TAIR: AT1G05850.1 Chitinase family protein; Swiss-Prot: sp|Q9MA41|CTL1_ARATH Chitinase-like protein 1; TrEMBL-Plants: tr|I3S1Z0|I3S1Z0_LOTJA Uncharacterized protein; Found in the gene: LotjaGi1g1v0530200
LotjaGi1g1v0530200.1.nasc001	LotjaGi1g1v0530200	LotjaGi1g1v0530200	LotjaGi1g1v0530200.1.nasc001.p1			Q9LSP9			sp|Q9LSP9|CTL2_ARATH Chitinase-like protein 2 OS=Arabidopsis thaliana OX=3702 GN=CTL2 PE=2 SV=1			2.172E-48			65.500			172			8			132	TRUE	0.96915	4462	157	0.34774	8.08706	1	0.750912	coding	LjG1.1_chr1	105733029	105740267	7239	-		GO:0004568, GO:0005975, GO:0006032, GO:0008152, GO:0016787, GO:0016798, GO:0016998	Chitinase, putative;interpro_id=IPR000726 (Glycoside hydrolase%2C family 19%2C catalytic), IPR023346 (Lysozyme-like domain);gene_ontology_id=GO:0004568, GO:0005975, GO:0006032, GO:0008152, GO:0016787, GO:0016798, GO:0016998;best_blast_hit_tair=AT1G05850.1 Chitinase family protein;best_blast_hit_sprot=sp|Q9MA41|CTL1_ARATH Chitinase-like protein 1;best_blast_hit_trembl_plants=tr|I3S1Z0|I3S1Z0_LOTJA Uncharacterized protein	Chitinase, putative; TAIR: AT1G05850.1 Chitinase family protein; Swiss-Prot: sp|Q9MA41|CTL1_ARATH Chitinase-like protein 1; TrEMBL-Plants: tr|I3S1Z0|I3S1Z0_LOTJA Uncharacterized protein; Found in the gene: LotjaGi1g1v0530200
LotjaGi1g1v0530200.1.nasc002	LotjaGi1g1v0530200	LotjaGi1g1v0530200	LotjaGi1g1v0530200.1.nasc002.p1																						TRUE	0.98803	4612	190	0.33029	8.04167	1	0.90144	coding	LjG1.1_chr1	105733029	105740267	7239	-		GO:0004568, GO:0005975, GO:0006032, GO:0008152, GO:0016787, GO:0016798, GO:0016998	Chitinase, putative;interpro_id=IPR000726 (Glycoside hydrolase%2C family 19%2C catalytic), IPR023346 (Lysozyme-like domain);gene_ontology_id=GO:0004568, GO:0005975, GO:0006032, GO:0008152, GO:0016787, GO:0016798, GO:0016998;best_blast_hit_tair=AT1G05850.1 Chitinase family protein;best_blast_hit_sprot=sp|Q9MA41|CTL1_ARATH Chitinase-like protein 1;best_blast_hit_trembl_plants=tr|I3S1Z0|I3S1Z0_LOTJA Uncharacterized protein	Chitinase, putative; TAIR: AT1G05850.1 Chitinase family protein; Swiss-Prot: sp|Q9MA41|CTL1_ARATH Chitinase-like protein 1; TrEMBL-Plants: tr|I3S1Z0|I3S1Z0_LOTJA Uncharacterized protein; Found in the gene: LotjaGi1g1v0530200
LotjaGi1g1v0530300.1	LotjaGi1g1v0530300	LotjaGi1g1v0530300	LotjaGi1g1v0530300.1.p1		2S24M	Q9FFD5		P21-Rho-binding domain	sp|Q9FFD5|RIC4_ARATH CRIB domain-containing protein RIC4 OS=Arabidopsis thaliana OX=3702 GN=RIC4 PE=1 SV=1		3.999E-55	2.901E-22		56.100	39.300		192	98		1	1		170	141	TRUE	0.98934	7532	174	0.26498	9.35612	1	0.384127	noncoding	LjG1.1_chr1	105740268	105749392	9125	-			ROP-interactive CRIB motif protein;interpro_id=IPR000095 (CRIB domain);gene_ontology_id=N.A.;best_blast_hit_tair=AT5G16490.1 ROP-interactive CRIB motif-containing protein 4;best_blast_hit_sprot=sp|Q9FFD5|RIC4_ARATH CRIB domain-containing protein RIC4;best_blast_hit_trembl_plants=tr|I3T134|I3T134_LOTJA Uncharacterized protein		Glyco_hydro_19, PF00078.32, PF00182.24, PF03732.24, Retrotrans_gag, RVT_1
LotjaGi1g1v0530300.1.nasc001	LotjaGi1g1v0530300	LotjaGi1g1v0530300	LotjaGi1g1v0530300.1.nasc001.p1																						FALSE	0.00419	7219	104	0.24797	8.61544	1	0.0995908	noncoding	LjG1.1_chr1	105740268	105749392	9125	-			ROP-interactive CRIB motif protein;interpro_id=IPR000095 (CRIB domain);gene_ontology_id=N.A.;best_blast_hit_tair=AT5G16490.1 ROP-interactive CRIB motif-containing protein 4;best_blast_hit_sprot=sp|Q9FFD5|RIC4_ARATH CRIB domain-containing protein RIC4;best_blast_hit_trembl_plants=tr|I3T134|I3T134_LOTJA Uncharacterized protein		Glyco_hydro_19, PF00078.32, PF00182.24, PF03732.24, Retrotrans_gag, RVT_1
LotjaGi1g1v0530300.1.nasc002	LotjaGi1g1v0530300	LotjaGi1g1v0530300	LotjaGi1g1v0530300.1.nasc002.p1																						FALSE	0.14968	8235	106	0.24797	10.8787	1	0.0944834	noncoding	LjG1.1_chr1	105740268	105749392	9125	-			ROP-interactive CRIB motif protein;interpro_id=IPR000095 (CRIB domain);gene_ontology_id=N.A.;best_blast_hit_tair=AT5G16490.1 ROP-interactive CRIB motif-containing protein 4;best_blast_hit_sprot=sp|Q9FFD5|RIC4_ARATH CRIB domain-containing protein RIC4;best_blast_hit_trembl_plants=tr|I3T134|I3T134_LOTJA Uncharacterized protein		Glyco_hydro_19, PF00078.32, PF00182.24, PF03732.24, Retrotrans_gag, RVT_1
LotjaGi1g1v0530400.1	LotjaGi1g1v0530400	LotjaGi1g1v0530400	LotjaGi1g1v0530400.1.p1	PF03016.20		Q7XJ98	Exostosin family		sp|Q7XJ98|MUR3_ARATH Xyloglucan galactosyltransferase MUR3 OS=Arabidopsis thaliana OX=3702 GN=MUR3 PE=1 SV=1	9.941E-39		3.017E-158	30.000		64.300	153		509	166		102	500		502	TRUE	0.98078	1892	526	0.4798	8.91238	1	1	coding	LjG1.1_chr1	105768691	105770582	1892	+		GO:0006486, GO:0016757	Xyloglucan galactosyltransferase KATAMARI1;interpro_id=IPR004263 (Exostosin-like);gene_ontology_id=N.A.;best_blast_hit_tair=AT2G20370.1 Exostosin family protein;best_blast_hit_sprot=sp|Q7XJ98|MUR3_ARATH Xyloglucan galactosyltransferase MUR3;best_blast_hit_trembl_plants=tr|A0A0B2PXK5|A0A0B2PXK5_GLYSO Xyloglucan galactosyltransferase KATAMARI1	Xyloglucan galactosyltransferase KATAMARI1; TAIR: AT2G20370.1 Exostosin family protein; Swiss-Prot: sp|Q7XJ98|MUR3_ARATH Xyloglucan galactosyltransferase MUR3; TrEMBL-Plants: tr|A0A0B2PXK5|A0A0B2PXK5_GLYSO Xyloglucan galactosyltransferase KATAMARI1; Found in the gene: LotjaGi1g1v0530400
LotjaGi1g1v0530500.1	LotjaGi1g1v0530500	LotjaGi1g1v0530500	LotjaGi1g1v0530500.1.p1		2QQMU			voltage-gated proton channel activity			1.040E-52			46.600			189			29			243		FALSE	0.63374	1143	251	0.41424	5.79697	1	0.999938	coding	LjG1.1_chr1	105771395	105772725	1331	+		GO:0005887, GO:0016020, GO:0016021, GO:0030171, GO:1902600	Voltage-gated hydrogen channel 1;interpro_id=N.A.;gene_ontology_id=GO:0005887, GO:0016020, GO:0016021, GO:0030171, GO:1902600;best_blast_hit_tair=AT1G10800.2 voltage-gated hydrogen channel-like protein;best_blast_hit_sprot=sp|Q6DHQ1|HVCN1_DANRE Voltage-gated hydrogen channel 1;best_blast_hit_trembl_plants=tr|K7LGH7|K7LGH7_SOYBN Uncharacterized protein
LotjaGi1g1v0530500.1.nasc001	LotjaGi1g1v0530500	LotjaGi1g1v0530500	LotjaGi1g1v0530500.1.nasc001.p1																						FALSE	0.09477	548	121	0.31946	7.94645	1	0.257269	noncoding	LjG1.1_chr1	105771395	105772725	1331	+		GO:0005887, GO:0016020, GO:0016021, GO:0030171, GO:1902600	Voltage-gated hydrogen channel 1;interpro_id=N.A.;gene_ontology_id=GO:0005887, GO:0016020, GO:0016021, GO:0030171, GO:1902600;best_blast_hit_tair=AT1G10800.2 voltage-gated hydrogen channel-like protein;best_blast_hit_sprot=sp|Q6DHQ1|HVCN1_DANRE Voltage-gated hydrogen channel 1;best_blast_hit_trembl_plants=tr|K7LGH7|K7LGH7_SOYBN Uncharacterized protein
LotjaGi1g1v0530600.1	LotjaGi1g1v0530600	LotjaGi1g1v0530600	LotjaGi1g1v0530600.1.p1																						TRUE	0.9991	2358	338	0.46846	4.78689	1	1	coding	LjG1.1_chr1	105774971	105780668	5698	+		GO:0001732, GO:0002183, GO:0003743, GO:0005515, GO:0005737, GO:0005852, GO:0006412, GO:0006413, GO:0016282, GO:0033290	Eukaryotic translation initiation factor 3 subunit H;interpro_id=IPR000555 (JAB1/MPN/MOV34 metalloenzyme domain);gene_ontology_id=GO:0001732, GO:0002183, GO:0003743, GO:0005737, GO:0005852, GO:0006412, GO:0006413, GO:0016282, GO:0033290;best_blast_hit_tair=AT1G10840.1 translation initiation factor 3 subunit H1;best_blast_hit_sprot=sp|Q9C5Z2|EIF3H_ARATH Eukaryotic translation initiation factor 3 subunit H;best_blast_hit_trembl_plants=tr|I3SB83|I3SB83_LOTJA Eukaryotic translation initiation factor 3 subunit H	Eukaryotic translation initiation factor 3 subunit H; TAIR: AT1G10840.1 translation initiation factor 3 subunit H1; Swiss-Prot: sp|Q9C5Z2|EIF3H_ARATH Eukaryotic translation initiation factor 3 subunit H; TrEMBL-Plants: tr|I3SB83|I3SB83_LOTJA Eukaryotic translation initiation factor 3 subunit H; Found in the gene: LotjaGi1g1v0530600	eIF3h_C, HSP70, JAB, NB-ARC, PF00012.26, PF00931.28, PF01398.27, PF01582.25, PF19445.4, TIR
LotjaGi1g1v0530600.1.nasc001	LotjaGi1g1v0530600	LotjaGi1g1v0530600																									236	26	0.4463	6.69611	1	0.0081945	noncoding	LjG1.1_chr1	105774971	105780668	5698	+		GO:0001732, GO:0002183, GO:0003743, GO:0005515, GO:0005737, GO:0005852, GO:0006412, GO:0006413, GO:0016282, GO:0033290	Eukaryotic translation initiation factor 3 subunit H;interpro_id=IPR000555 (JAB1/MPN/MOV34 metalloenzyme domain);gene_ontology_id=GO:0001732, GO:0002183, GO:0003743, GO:0005737, GO:0005852, GO:0006412, GO:0006413, GO:0016282, GO:0033290;best_blast_hit_tair=AT1G10840.1 translation initiation factor 3 subunit H1;best_blast_hit_sprot=sp|Q9C5Z2|EIF3H_ARATH Eukaryotic translation initiation factor 3 subunit H;best_blast_hit_trembl_plants=tr|I3SB83|I3SB83_LOTJA Eukaryotic translation initiation factor 3 subunit H	Eukaryotic translation initiation factor 3 subunit H; TAIR: AT1G10840.1 translation initiation factor 3 subunit H1; Swiss-Prot: sp|Q9C5Z2|EIF3H_ARATH Eukaryotic translation initiation factor 3 subunit H; TrEMBL-Plants: tr|I3SB83|I3SB83_LOTJA Eukaryotic translation initiation factor 3 subunit H; Found in the gene: LotjaGi1g1v0530600	eIF3h_C, HSP70, JAB, NB-ARC, PF00012.26, PF00931.28, PF01398.27, PF01582.25, PF19445.4, TIR
LotjaGi1g1v0530600.1.nasc002	LotjaGi1g1v0530600	LotjaGi1g1v0530600																									716	49	0.40194	5.47822	1	0.0349798	noncoding	LjG1.1_chr1	105774971	105780668	5698	+		GO:0001732, GO:0002183, GO:0003743, GO:0005515, GO:0005737, GO:0005852, GO:0006412, GO:0006413, GO:0016282, GO:0033290	Eukaryotic translation initiation factor 3 subunit H;interpro_id=IPR000555 (JAB1/MPN/MOV34 metalloenzyme domain);gene_ontology_id=GO:0001732, GO:0002183, GO:0003743, GO:0005737, GO:0005852, GO:0006412, GO:0006413, GO:0016282, GO:0033290;best_blast_hit_tair=AT1G10840.1 translation initiation factor 3 subunit H1;best_blast_hit_sprot=sp|Q9C5Z2|EIF3H_ARATH Eukaryotic translation initiation factor 3 subunit H;best_blast_hit_trembl_plants=tr|I3SB83|I3SB83_LOTJA Eukaryotic translation initiation factor 3 subunit H	Eukaryotic translation initiation factor 3 subunit H; TAIR: AT1G10840.1 translation initiation factor 3 subunit H1; Swiss-Prot: sp|Q9C5Z2|EIF3H_ARATH Eukaryotic translation initiation factor 3 subunit H; TrEMBL-Plants: tr|I3SB83|I3SB83_LOTJA Eukaryotic translation initiation factor 3 subunit H; Found in the gene: LotjaGi1g1v0530600	eIF3h_C, HSP70, JAB, NB-ARC, PF00012.26, PF00931.28, PF01398.27, PF01582.25, PF19445.4, TIR
LotjaGi1g1v0530600.1.nasc003	LotjaGi1g1v0530600	LotjaGi1g1v0530600																									446	85	0.42295	7.8375	1	0.204495	noncoding	LjG1.1_chr1	105774971	105780668	5698	+		GO:0001732, GO:0002183, GO:0003743, GO:0005515, GO:0005737, GO:0005852, GO:0006412, GO:0006413, GO:0016282, GO:0033290	Eukaryotic translation initiation factor 3 subunit H;interpro_id=IPR000555 (JAB1/MPN/MOV34 metalloenzyme domain);gene_ontology_id=GO:0001732, GO:0002183, GO:0003743, GO:0005737, GO:0005852, GO:0006412, GO:0006413, GO:0016282, GO:0033290;best_blast_hit_tair=AT1G10840.1 translation initiation factor 3 subunit H1;best_blast_hit_sprot=sp|Q9C5Z2|EIF3H_ARATH Eukaryotic translation initiation factor 3 subunit H;best_blast_hit_trembl_plants=tr|I3SB83|I3SB83_LOTJA Eukaryotic translation initiation factor 3 subunit H	Eukaryotic translation initiation factor 3 subunit H; TAIR: AT1G10840.1 translation initiation factor 3 subunit H1; Swiss-Prot: sp|Q9C5Z2|EIF3H_ARATH Eukaryotic translation initiation factor 3 subunit H; TrEMBL-Plants: tr|I3SB83|I3SB83_LOTJA Eukaryotic translation initiation factor 3 subunit H; Found in the gene: LotjaGi1g1v0530600	eIF3h_C, HSP70, JAB, NB-ARC, PF00012.26, PF00931.28, PF01398.27, PF01582.25, PF19445.4, TIR
LotjaGi1g1v0530600.1.nasc004	LotjaGi1g1v0530600	LotjaGi1g1v0530600	LotjaGi1g1v0530600.1.nasc004.p1																						TRUE	0.97549	601	108	0.4731	4.55993	1	0.812974	coding	LjG1.1_chr1	105774971	105780668	5698	+		GO:0001732, GO:0002183, GO:0003743, GO:0005515, GO:0005737, GO:0005852, GO:0006412, GO:0006413, GO:0016282, GO:0033290	Eukaryotic translation initiation factor 3 subunit H;interpro_id=IPR000555 (JAB1/MPN/MOV34 metalloenzyme domain);gene_ontology_id=GO:0001732, GO:0002183, GO:0003743, GO:0005737, GO:0005852, GO:0006412, GO:0006413, GO:0016282, GO:0033290;best_blast_hit_tair=AT1G10840.1 translation initiation factor 3 subunit H1;best_blast_hit_sprot=sp|Q9C5Z2|EIF3H_ARATH Eukaryotic translation initiation factor 3 subunit H;best_blast_hit_trembl_plants=tr|I3SB83|I3SB83_LOTJA Eukaryotic translation initiation factor 3 subunit H	Eukaryotic translation initiation factor 3 subunit H; TAIR: AT1G10840.1 translation initiation factor 3 subunit H1; Swiss-Prot: sp|Q9C5Z2|EIF3H_ARATH Eukaryotic translation initiation factor 3 subunit H; TrEMBL-Plants: tr|I3SB83|I3SB83_LOTJA Eukaryotic translation initiation factor 3 subunit H; Found in the gene: LotjaGi1g1v0530600	eIF3h_C, HSP70, JAB, NB-ARC, PF00012.26, PF00931.28, PF01398.27, PF01582.25, PF19445.4, TIR
LotjaGi1g1v0530600.1.nasc005	LotjaGi1g1v0530600	LotjaGi1g1v0530600	LotjaGi1g1v0530600.1.nasc005.p1	PF01398.27	KOG1560	Q9C5Z2	JAB1/Mov34/MPN/PAD-1 ubiquitin protease	translation initiation factor activity	sp|Q9C5Z2|EIF3H_ARATH Eukaryotic translation initiation factor 3 subunit H OS=Arabidopsis thaliana OX=3702 GN=TIF3H1 PE=1 SV=2	4.585E-21	8.915E-47	1.313E-65	43.300	67.000	85.100	88	166	221	20	13	4	128	126	126	TRUE	0.99091	1196	139	0.4276	4.44756	1	0.974627	coding	LjG1.1_chr1	105774971	105780668	5698	+		GO:0001732, GO:0002183, GO:0003743, GO:0005515, GO:0005737, GO:0005852, GO:0006412, GO:0006413, GO:0016282, GO:0033290	Eukaryotic translation initiation factor 3 subunit H;interpro_id=IPR000555 (JAB1/MPN/MOV34 metalloenzyme domain);gene_ontology_id=GO:0001732, GO:0002183, GO:0003743, GO:0005737, GO:0005852, GO:0006412, GO:0006413, GO:0016282, GO:0033290;best_blast_hit_tair=AT1G10840.1 translation initiation factor 3 subunit H1;best_blast_hit_sprot=sp|Q9C5Z2|EIF3H_ARATH Eukaryotic translation initiation factor 3 subunit H;best_blast_hit_trembl_plants=tr|I3SB83|I3SB83_LOTJA Eukaryotic translation initiation factor 3 subunit H	Eukaryotic translation initiation factor 3 subunit H; TAIR: AT1G10840.1 translation initiation factor 3 subunit H1; Swiss-Prot: sp|Q9C5Z2|EIF3H_ARATH Eukaryotic translation initiation factor 3 subunit H; TrEMBL-Plants: tr|I3SB83|I3SB83_LOTJA Eukaryotic translation initiation factor 3 subunit H; Found in the gene: LotjaGi1g1v0530600	eIF3h_C, HSP70, JAB, NB-ARC, PF00012.26, PF00931.28, PF01398.27, PF01582.25, PF19445.4, TIR
LotjaGi1g1v0530600.1.nasc006	LotjaGi1g1v0530600	LotjaGi1g1v0530600	LotjaGi1g1v0530600.1.nasc006.p1																						TRUE	0.99874	730	184	0.46686	4.82861	1	0.998608	coding	LjG1.1_chr1	105774971	105780668	5698	+		GO:0001732, GO:0002183, GO:0003743, GO:0005515, GO:0005737, GO:0005852, GO:0006412, GO:0006413, GO:0016282, GO:0033290	Eukaryotic translation initiation factor 3 subunit H;interpro_id=IPR000555 (JAB1/MPN/MOV34 metalloenzyme domain);gene_ontology_id=GO:0001732, GO:0002183, GO:0003743, GO:0005737, GO:0005852, GO:0006412, GO:0006413, GO:0016282, GO:0033290;best_blast_hit_tair=AT1G10840.1 translation initiation factor 3 subunit H1;best_blast_hit_sprot=sp|Q9C5Z2|EIF3H_ARATH Eukaryotic translation initiation factor 3 subunit H;best_blast_hit_trembl_plants=tr|I3SB83|I3SB83_LOTJA Eukaryotic translation initiation factor 3 subunit H	Eukaryotic translation initiation factor 3 subunit H; TAIR: AT1G10840.1 translation initiation factor 3 subunit H1; Swiss-Prot: sp|Q9C5Z2|EIF3H_ARATH Eukaryotic translation initiation factor 3 subunit H; TrEMBL-Plants: tr|I3SB83|I3SB83_LOTJA Eukaryotic translation initiation factor 3 subunit H; Found in the gene: LotjaGi1g1v0530600	eIF3h_C, HSP70, JAB, NB-ARC, PF00012.26, PF00931.28, PF01398.27, PF01582.25, PF19445.4, TIR
LotjaGi1g1v0530600.1.nasc007	LotjaGi1g1v0530600	LotjaGi1g1v0530600	LotjaGi1g1v0530600.1.nasc007.p1																						TRUE	0.99916	871	209	0.46998	4.67355	1	0.999772	coding	LjG1.1_chr1	105774971	105780668	5698	+		GO:0001732, GO:0002183, GO:0003743, GO:0005515, GO:0005737, GO:0005852, GO:0006412, GO:0006413, GO:0016282, GO:0033290	Eukaryotic translation initiation factor 3 subunit H;interpro_id=IPR000555 (JAB1/MPN/MOV34 metalloenzyme domain);gene_ontology_id=GO:0001732, GO:0002183, GO:0003743, GO:0005737, GO:0005852, GO:0006412, GO:0006413, GO:0016282, GO:0033290;best_blast_hit_tair=AT1G10840.1 translation initiation factor 3 subunit H1;best_blast_hit_sprot=sp|Q9C5Z2|EIF3H_ARATH Eukaryotic translation initiation factor 3 subunit H;best_blast_hit_trembl_plants=tr|I3SB83|I3SB83_LOTJA Eukaryotic translation initiation factor 3 subunit H	Eukaryotic translation initiation factor 3 subunit H; TAIR: AT1G10840.1 translation initiation factor 3 subunit H1; Swiss-Prot: sp|Q9C5Z2|EIF3H_ARATH Eukaryotic translation initiation factor 3 subunit H; TrEMBL-Plants: tr|I3SB83|I3SB83_LOTJA Eukaryotic translation initiation factor 3 subunit H; Found in the gene: LotjaGi1g1v0530600	eIF3h_C, HSP70, JAB, NB-ARC, PF00012.26, PF00931.28, PF01398.27, PF01582.25, PF19445.4, TIR
LotjaGi1g1v0530600.1.nasc008	LotjaGi1g1v0530600	LotjaGi1g1v0530600	LotjaGi1g1v0530600.1.nasc008.p1																						TRUE	0.9991	858	225	0.48076	4.60733	1	0.999916	coding	LjG1.1_chr1	105774971	105780668	5698	+		GO:0001732, GO:0002183, GO:0003743, GO:0005515, GO:0005737, GO:0005852, GO:0006412, GO:0006413, GO:0016282, GO:0033290	Eukaryotic translation initiation factor 3 subunit H;interpro_id=IPR000555 (JAB1/MPN/MOV34 metalloenzyme domain);gene_ontology_id=GO:0001732, GO:0002183, GO:0003743, GO:0005737, GO:0005852, GO:0006412, GO:0006413, GO:0016282, GO:0033290;best_blast_hit_tair=AT1G10840.1 translation initiation factor 3 subunit H1;best_blast_hit_sprot=sp|Q9C5Z2|EIF3H_ARATH Eukaryotic translation initiation factor 3 subunit H;best_blast_hit_trembl_plants=tr|I3SB83|I3SB83_LOTJA Eukaryotic translation initiation factor 3 subunit H	Eukaryotic translation initiation factor 3 subunit H; TAIR: AT1G10840.1 translation initiation factor 3 subunit H1; Swiss-Prot: sp|Q9C5Z2|EIF3H_ARATH Eukaryotic translation initiation factor 3 subunit H; TrEMBL-Plants: tr|I3SB83|I3SB83_LOTJA Eukaryotic translation initiation factor 3 subunit H; Found in the gene: LotjaGi1g1v0530600	eIF3h_C, HSP70, JAB, NB-ARC, PF00012.26, PF00931.28, PF01398.27, PF01582.25, PF19445.4, TIR
LotjaGi1g1v0530600.1.nasc009	LotjaGi1g1v0530600	LotjaGi1g1v0530600	LotjaGi1g1v0530600.1.nasc009.p1																						TRUE	0.9992	960	265	0.47616	4.48803	1	0.999996	coding	LjG1.1_chr1	105774971	105780668	5698	+		GO:0001732, GO:0002183, GO:0003743, GO:0005515, GO:0005737, GO:0005852, GO:0006412, GO:0006413, GO:0016282, GO:0033290	Eukaryotic translation initiation factor 3 subunit H;interpro_id=IPR000555 (JAB1/MPN/MOV34 metalloenzyme domain);gene_ontology_id=GO:0001732, GO:0002183, GO:0003743, GO:0005737, GO:0005852, GO:0006412, GO:0006413, GO:0016282, GO:0033290;best_blast_hit_tair=AT1G10840.1 translation initiation factor 3 subunit H1;best_blast_hit_sprot=sp|Q9C5Z2|EIF3H_ARATH Eukaryotic translation initiation factor 3 subunit H;best_blast_hit_trembl_plants=tr|I3SB83|I3SB83_LOTJA Eukaryotic translation initiation factor 3 subunit H	Eukaryotic translation initiation factor 3 subunit H; TAIR: AT1G10840.1 translation initiation factor 3 subunit H1; Swiss-Prot: sp|Q9C5Z2|EIF3H_ARATH Eukaryotic translation initiation factor 3 subunit H; TrEMBL-Plants: tr|I3SB83|I3SB83_LOTJA Eukaryotic translation initiation factor 3 subunit H; Found in the gene: LotjaGi1g1v0530600	eIF3h_C, HSP70, JAB, NB-ARC, PF00012.26, PF00931.28, PF01398.27, PF01582.25, PF19445.4, TIR
LotjaGi1g1v0530600.1.nasc010	LotjaGi1g1v0530600	LotjaGi1g1v0530600	LotjaGi1g1v0530600.1.nasc010.p1																						TRUE	0.99924	1751	281	0.4123	4.73505	1	0.999997	coding	LjG1.1_chr1	105774971	105780668	5698	+		GO:0001732, GO:0002183, GO:0003743, GO:0005515, GO:0005737, GO:0005852, GO:0006412, GO:0006413, GO:0016282, GO:0033290	Eukaryotic translation initiation factor 3 subunit H;interpro_id=IPR000555 (JAB1/MPN/MOV34 metalloenzyme domain);gene_ontology_id=GO:0001732, GO:0002183, GO:0003743, GO:0005737, GO:0005852, GO:0006412, GO:0006413, GO:0016282, GO:0033290;best_blast_hit_tair=AT1G10840.1 translation initiation factor 3 subunit H1;best_blast_hit_sprot=sp|Q9C5Z2|EIF3H_ARATH Eukaryotic translation initiation factor 3 subunit H;best_blast_hit_trembl_plants=tr|I3SB83|I3SB83_LOTJA Eukaryotic translation initiation factor 3 subunit H	Eukaryotic translation initiation factor 3 subunit H; TAIR: AT1G10840.1 translation initiation factor 3 subunit H1; Swiss-Prot: sp|Q9C5Z2|EIF3H_ARATH Eukaryotic translation initiation factor 3 subunit H; TrEMBL-Plants: tr|I3SB83|I3SB83_LOTJA Eukaryotic translation initiation factor 3 subunit H; Found in the gene: LotjaGi1g1v0530600	eIF3h_C, HSP70, JAB, NB-ARC, PF00012.26, PF00931.28, PF01398.27, PF01582.25, PF19445.4, TIR
LotjaGi1g1v0530600.1.nasc011	LotjaGi1g1v0530600	LotjaGi1g1v0530600	LotjaGi1g1v0530600.1.nasc011.p1																						TRUE	0.9992	1755	325	0.48693	4.75301	1	1	coding	LjG1.1_chr1	105774971	105780668	5698	+		GO:0001732, GO:0002183, GO:0003743, GO:0005515, GO:0005737, GO:0005852, GO:0006412, GO:0006413, GO:0016282, GO:0033290	Eukaryotic translation initiation factor 3 subunit H;interpro_id=IPR000555 (JAB1/MPN/MOV34 metalloenzyme domain);gene_ontology_id=GO:0001732, GO:0002183, GO:0003743, GO:0005737, GO:0005852, GO:0006412, GO:0006413, GO:0016282, GO:0033290;best_blast_hit_tair=AT1G10840.1 translation initiation factor 3 subunit H1;best_blast_hit_sprot=sp|Q9C5Z2|EIF3H_ARATH Eukaryotic translation initiation factor 3 subunit H;best_blast_hit_trembl_plants=tr|I3SB83|I3SB83_LOTJA Eukaryotic translation initiation factor 3 subunit H	Eukaryotic translation initiation factor 3 subunit H; TAIR: AT1G10840.1 translation initiation factor 3 subunit H1; Swiss-Prot: sp|Q9C5Z2|EIF3H_ARATH Eukaryotic translation initiation factor 3 subunit H; TrEMBL-Plants: tr|I3SB83|I3SB83_LOTJA Eukaryotic translation initiation factor 3 subunit H; Found in the gene: LotjaGi1g1v0530600	eIF3h_C, HSP70, JAB, NB-ARC, PF00012.26, PF00931.28, PF01398.27, PF01582.25, PF19445.4, TIR
LotjaGi1g1v0530600.2	LotjaGi1g1v0530600	LotjaGi1g1v0530600	LotjaGi1g1v0530600.2.p1																						TRUE	0.9992	1611	325	0.45536	4.75301	1	1	coding	LjG1.1_chr1	105774971	105780668	5698	+		GO:0001732, GO:0002183, GO:0003743, GO:0005515, GO:0005737, GO:0005852, GO:0006412, GO:0006413, GO:0016282, GO:0033290	Eukaryotic translation initiation factor 3 subunit H;interpro_id=IPR000555 (JAB1/MPN/MOV34 metalloenzyme domain);gene_ontology_id=GO:0001732, GO:0002183, GO:0003743, GO:0005737, GO:0005852, GO:0006412, GO:0006413, GO:0016282, GO:0033290;best_blast_hit_tair=AT1G10840.1 translation initiation factor 3 subunit H1;best_blast_hit_sprot=sp|Q9C5Z2|EIF3H_ARATH Eukaryotic translation initiation factor 3 subunit H;best_blast_hit_trembl_plants=tr|I3SB83|I3SB83_LOTJA Eukaryotic translation initiation factor 3 subunit H	Eukaryotic translation initiation factor 3 subunit H; TAIR: AT1G10840.1 translation initiation factor 3 subunit H1; Swiss-Prot: sp|Q9C5Z2|EIF3H_ARATH Eukaryotic translation initiation factor 3 subunit H; TrEMBL-Plants: tr|I3SB83|I3SB83_LOTJA Eukaryotic translation initiation factor 3 subunit H; Found in the gene: LotjaGi1g1v0530600	eIF3h_C, HSP70, JAB, NB-ARC, PF00012.26, PF00931.28, PF01398.27, PF01582.25, PF19445.4, TIR
LotjaGi1g1v0530600.2.nasc002	LotjaGi1g1v0530600	LotjaGi1g1v0530600																									572	49	0.36773	5.47822	1	0.025226	noncoding	LjG1.1_chr1	105774971	105780668	5698	+		GO:0001732, GO:0002183, GO:0003743, GO:0005515, GO:0005737, GO:0005852, GO:0006412, GO:0006413, GO:0016282, GO:0033290	Eukaryotic translation initiation factor 3 subunit H;interpro_id=IPR000555 (JAB1/MPN/MOV34 metalloenzyme domain);gene_ontology_id=GO:0001732, GO:0002183, GO:0003743, GO:0005737, GO:0005852, GO:0006412, GO:0006413, GO:0016282, GO:0033290;best_blast_hit_tair=AT1G10840.1 translation initiation factor 3 subunit H1;best_blast_hit_sprot=sp|Q9C5Z2|EIF3H_ARATH Eukaryotic translation initiation factor 3 subunit H;best_blast_hit_trembl_plants=tr|I3SB83|I3SB83_LOTJA Eukaryotic translation initiation factor 3 subunit H	Eukaryotic translation initiation factor 3 subunit H; TAIR: AT1G10840.1 translation initiation factor 3 subunit H1; Swiss-Prot: sp|Q9C5Z2|EIF3H_ARATH Eukaryotic translation initiation factor 3 subunit H; TrEMBL-Plants: tr|I3SB83|I3SB83_LOTJA Eukaryotic translation initiation factor 3 subunit H; Found in the gene: LotjaGi1g1v0530600	eIF3h_C, HSP70, JAB, NB-ARC, PF00012.26, PF00931.28, PF01398.27, PF01582.25, PF19445.4, TIR
LotjaGi1g1v0530600.2.nasc003	LotjaGi1g1v0530600	LotjaGi1g1v0530600																									302	85	0.4624	7.8375	1	0.29736	noncoding	LjG1.1_chr1	105774971	105780668	5698	+		GO:0001732, GO:0002183, GO:0003743, GO:0005515, GO:0005737, GO:0005852, GO:0006412, GO:0006413, GO:0016282, GO:0033290	Eukaryotic translation initiation factor 3 subunit H;interpro_id=IPR000555 (JAB1/MPN/MOV34 metalloenzyme domain);gene_ontology_id=GO:0001732, GO:0002183, GO:0003743, GO:0005737, GO:0005852, GO:0006412, GO:0006413, GO:0016282, GO:0033290;best_blast_hit_tair=AT1G10840.1 translation initiation factor 3 subunit H1;best_blast_hit_sprot=sp|Q9C5Z2|EIF3H_ARATH Eukaryotic translation initiation factor 3 subunit H;best_blast_hit_trembl_plants=tr|I3SB83|I3SB83_LOTJA Eukaryotic translation initiation factor 3 subunit H	Eukaryotic translation initiation factor 3 subunit H; TAIR: AT1G10840.1 translation initiation factor 3 subunit H1; Swiss-Prot: sp|Q9C5Z2|EIF3H_ARATH Eukaryotic translation initiation factor 3 subunit H; TrEMBL-Plants: tr|I3SB83|I3SB83_LOTJA Eukaryotic translation initiation factor 3 subunit H; Found in the gene: LotjaGi1g1v0530600	eIF3h_C, HSP70, JAB, NB-ARC, PF00012.26, PF00931.28, PF01398.27, PF01582.25, PF19445.4, TIR
LotjaGi1g1v0530600.2.nasc004	LotjaGi1g1v0530600	LotjaGi1g1v0530600	LotjaGi1g1v0530600.2.nasc004.p1																						TRUE	0.97549	457	108	0.50631	4.55993	1	0.645404	coding	LjG1.1_chr1	105774971	105780668	5698	+		GO:0001732, GO:0002183, GO:0003743, GO:0005515, GO:0005737, GO:0005852, GO:0006412, GO:0006413, GO:0016282, GO:0033290	Eukaryotic translation initiation factor 3 subunit H;interpro_id=IPR000555 (JAB1/MPN/MOV34 metalloenzyme domain);gene_ontology_id=GO:0001732, GO:0002183, GO:0003743, GO:0005737, GO:0005852, GO:0006412, GO:0006413, GO:0016282, GO:0033290;best_blast_hit_tair=AT1G10840.1 translation initiation factor 3 subunit H1;best_blast_hit_sprot=sp|Q9C5Z2|EIF3H_ARATH Eukaryotic translation initiation factor 3 subunit H;best_blast_hit_trembl_plants=tr|I3SB83|I3SB83_LOTJA Eukaryotic translation initiation factor 3 subunit H	Eukaryotic translation initiation factor 3 subunit H; TAIR: AT1G10840.1 translation initiation factor 3 subunit H1; Swiss-Prot: sp|Q9C5Z2|EIF3H_ARATH Eukaryotic translation initiation factor 3 subunit H; TrEMBL-Plants: tr|I3SB83|I3SB83_LOTJA Eukaryotic translation initiation factor 3 subunit H; Found in the gene: LotjaGi1g1v0530600	eIF3h_C, HSP70, JAB, NB-ARC, PF00012.26, PF00931.28, PF01398.27, PF01582.25, PF19445.4, TIR
LotjaGi1g1v0530600.2.nasc005	LotjaGi1g1v0530600	LotjaGi1g1v0530600	LotjaGi1g1v0530600.2.nasc005.p1																						TRUE	0.99091	1052	139	0.41082	4.44756	1	0.967786	coding	LjG1.1_chr1	105774971	105780668	5698	+		GO:0001732, GO:0002183, GO:0003743, GO:0005515, GO:0005737, GO:0005852, GO:0006412, GO:0006413, GO:0016282, GO:0033290	Eukaryotic translation initiation factor 3 subunit H;interpro_id=IPR000555 (JAB1/MPN/MOV34 metalloenzyme domain);gene_ontology_id=GO:0001732, GO:0002183, GO:0003743, GO:0005737, GO:0005852, GO:0006412, GO:0006413, GO:0016282, GO:0033290;best_blast_hit_tair=AT1G10840.1 translation initiation factor 3 subunit H1;best_blast_hit_sprot=sp|Q9C5Z2|EIF3H_ARATH Eukaryotic translation initiation factor 3 subunit H;best_blast_hit_trembl_plants=tr|I3SB83|I3SB83_LOTJA Eukaryotic translation initiation factor 3 subunit H	Eukaryotic translation initiation factor 3 subunit H; TAIR: AT1G10840.1 translation initiation factor 3 subunit H1; Swiss-Prot: sp|Q9C5Z2|EIF3H_ARATH Eukaryotic translation initiation factor 3 subunit H; TrEMBL-Plants: tr|I3SB83|I3SB83_LOTJA Eukaryotic translation initiation factor 3 subunit H; Found in the gene: LotjaGi1g1v0530600	eIF3h_C, HSP70, JAB, NB-ARC, PF00012.26, PF00931.28, PF01398.27, PF01582.25, PF19445.4, TIR
LotjaGi1g1v0530600.2.nasc006	LotjaGi1g1v0530600	LotjaGi1g1v0530600	LotjaGi1g1v0530600.2.nasc006.p1																						TRUE	0.99874	586	184	0.47851	4.82861	1	0.998423	coding	LjG1.1_chr1	105774971	105780668	5698	+		GO:0001732, GO:0002183, GO:0003743, GO:0005515, GO:0005737, GO:0005852, GO:0006412, GO:0006413, GO:0016282, GO:0033290	Eukaryotic translation initiation factor 3 subunit H;interpro_id=IPR000555 (JAB1/MPN/MOV34 metalloenzyme domain);gene_ontology_id=GO:0001732, GO:0002183, GO:0003743, GO:0005737, GO:0005852, GO:0006412, GO:0006413, GO:0016282, GO:0033290;best_blast_hit_tair=AT1G10840.1 translation initiation factor 3 subunit H1;best_blast_hit_sprot=sp|Q9C5Z2|EIF3H_ARATH Eukaryotic translation initiation factor 3 subunit H;best_blast_hit_trembl_plants=tr|I3SB83|I3SB83_LOTJA Eukaryotic translation initiation factor 3 subunit H	Eukaryotic translation initiation factor 3 subunit H; TAIR: AT1G10840.1 translation initiation factor 3 subunit H1; Swiss-Prot: sp|Q9C5Z2|EIF3H_ARATH Eukaryotic translation initiation factor 3 subunit H; TrEMBL-Plants: tr|I3SB83|I3SB83_LOTJA Eukaryotic translation initiation factor 3 subunit H; Found in the gene: LotjaGi1g1v0530600	eIF3h_C, HSP70, JAB, NB-ARC, PF00012.26, PF00931.28, PF01398.27, PF01582.25, PF19445.4, TIR
LotjaGi1g1v0530600.2.nasc007	LotjaGi1g1v0530600	LotjaGi1g1v0530600	LotjaGi1g1v0530600.2.nasc007.p1																						TRUE	0.99916	727	209	0.47649	4.67355	1	0.999754	coding	LjG1.1_chr1	105774971	105780668	5698	+		GO:0001732, GO:0002183, GO:0003743, GO:0005515, GO:0005737, GO:0005852, GO:0006412, GO:0006413, GO:0016282, GO:0033290	Eukaryotic translation initiation factor 3 subunit H;interpro_id=IPR000555 (JAB1/MPN/MOV34 metalloenzyme domain);gene_ontology_id=GO:0001732, GO:0002183, GO:0003743, GO:0005737, GO:0005852, GO:0006412, GO:0006413, GO:0016282, GO:0033290;best_blast_hit_tair=AT1G10840.1 translation initiation factor 3 subunit H1;best_blast_hit_sprot=sp|Q9C5Z2|EIF3H_ARATH Eukaryotic translation initiation factor 3 subunit H;best_blast_hit_trembl_plants=tr|I3SB83|I3SB83_LOTJA Eukaryotic translation initiation factor 3 subunit H	Eukaryotic translation initiation factor 3 subunit H; TAIR: AT1G10840.1 translation initiation factor 3 subunit H1; Swiss-Prot: sp|Q9C5Z2|EIF3H_ARATH Eukaryotic translation initiation factor 3 subunit H; TrEMBL-Plants: tr|I3SB83|I3SB83_LOTJA Eukaryotic translation initiation factor 3 subunit H; Found in the gene: LotjaGi1g1v0530600	eIF3h_C, HSP70, JAB, NB-ARC, PF00012.26, PF00931.28, PF01398.27, PF01582.25, PF19445.4, TIR
LotjaGi1g1v0530600.2.nasc008	LotjaGi1g1v0530600	LotjaGi1g1v0530600	LotjaGi1g1v0530600.2.nasc008.p1																						TRUE	0.9991	714	225	0.47988	4.60733	1	0.999917	coding	LjG1.1_chr1	105774971	105780668	5698	+		GO:0001732, GO:0002183, GO:0003743, GO:0005515, GO:0005737, GO:0005852, GO:0006412, GO:0006413, GO:0016282, GO:0033290	Eukaryotic translation initiation factor 3 subunit H;interpro_id=IPR000555 (JAB1/MPN/MOV34 metalloenzyme domain);gene_ontology_id=GO:0001732, GO:0002183, GO:0003743, GO:0005737, GO:0005852, GO:0006412, GO:0006413, GO:0016282, GO:0033290;best_blast_hit_tair=AT1G10840.1 translation initiation factor 3 subunit H1;best_blast_hit_sprot=sp|Q9C5Z2|EIF3H_ARATH Eukaryotic translation initiation factor 3 subunit H;best_blast_hit_trembl_plants=tr|I3SB83|I3SB83_LOTJA Eukaryotic translation initiation factor 3 subunit H	Eukaryotic translation initiation factor 3 subunit H; TAIR: AT1G10840.1 translation initiation factor 3 subunit H1; Swiss-Prot: sp|Q9C5Z2|EIF3H_ARATH Eukaryotic translation initiation factor 3 subunit H; TrEMBL-Plants: tr|I3SB83|I3SB83_LOTJA Eukaryotic translation initiation factor 3 subunit H; Found in the gene: LotjaGi1g1v0530600	eIF3h_C, HSP70, JAB, NB-ARC, PF00012.26, PF00931.28, PF01398.27, PF01582.25, PF19445.4, TIR
LotjaGi1g1v0530600.2.nasc009	LotjaGi1g1v0530600	LotjaGi1g1v0530600	LotjaGi1g1v0530600.2.nasc009.p1																						TRUE	0.9992	816	265	0.47453	4.48803	1	0.999996	coding	LjG1.1_chr1	105774971	105780668	5698	+		GO:0001732, GO:0002183, GO:0003743, GO:0005515, GO:0005737, GO:0005852, GO:0006412, GO:0006413, GO:0016282, GO:0033290	Eukaryotic translation initiation factor 3 subunit H;interpro_id=IPR000555 (JAB1/MPN/MOV34 metalloenzyme domain);gene_ontology_id=GO:0001732, GO:0002183, GO:0003743, GO:0005737, GO:0005852, GO:0006412, GO:0006413, GO:0016282, GO:0033290;best_blast_hit_tair=AT1G10840.1 translation initiation factor 3 subunit H1;best_blast_hit_sprot=sp|Q9C5Z2|EIF3H_ARATH Eukaryotic translation initiation factor 3 subunit H;best_blast_hit_trembl_plants=tr|I3SB83|I3SB83_LOTJA Eukaryotic translation initiation factor 3 subunit H	Eukaryotic translation initiation factor 3 subunit H; TAIR: AT1G10840.1 translation initiation factor 3 subunit H1; Swiss-Prot: sp|Q9C5Z2|EIF3H_ARATH Eukaryotic translation initiation factor 3 subunit H; TrEMBL-Plants: tr|I3SB83|I3SB83_LOTJA Eukaryotic translation initiation factor 3 subunit H; Found in the gene: LotjaGi1g1v0530600	eIF3h_C, HSP70, JAB, NB-ARC, PF00012.26, PF00931.28, PF01398.27, PF01582.25, PF19445.4, TIR
LotjaGi1g1v0530600.2.nasc010	LotjaGi1g1v0530600	LotjaGi1g1v0530600	LotjaGi1g1v0530600.2.nasc010.p1																						TRUE	0.99924	1607	281	0.40226	4.73505	1	0.999996	coding	LjG1.1_chr1	105774971	105780668	5698	+		GO:0001732, GO:0002183, GO:0003743, GO:0005515, GO:0005737, GO:0005852, GO:0006412, GO:0006413, GO:0016282, GO:0033290	Eukaryotic translation initiation factor 3 subunit H;interpro_id=IPR000555 (JAB1/MPN/MOV34 metalloenzyme domain);gene_ontology_id=GO:0001732, GO:0002183, GO:0003743, GO:0005737, GO:0005852, GO:0006412, GO:0006413, GO:0016282, GO:0033290;best_blast_hit_tair=AT1G10840.1 translation initiation factor 3 subunit H1;best_blast_hit_sprot=sp|Q9C5Z2|EIF3H_ARATH Eukaryotic translation initiation factor 3 subunit H;best_blast_hit_trembl_plants=tr|I3SB83|I3SB83_LOTJA Eukaryotic translation initiation factor 3 subunit H	Eukaryotic translation initiation factor 3 subunit H; TAIR: AT1G10840.1 translation initiation factor 3 subunit H1; Swiss-Prot: sp|Q9C5Z2|EIF3H_ARATH Eukaryotic translation initiation factor 3 subunit H; TrEMBL-Plants: tr|I3SB83|I3SB83_LOTJA Eukaryotic translation initiation factor 3 subunit H; Found in the gene: LotjaGi1g1v0530600	eIF3h_C, HSP70, JAB, NB-ARC, PF00012.26, PF00931.28, PF01398.27, PF01582.25, PF19445.4, TIR
LotjaGi1g1v0530700_LC.1	LotjaGi1g1v0530700_LC	LotjaGi1g1v0530700_LC	LotjaGi1g1v0530700_LC.1.p1																						FALSE	0.12188	4377	1054	0.50166	6.11613	1	1	coding	LjG1.1_chr1	105780669	105786121	5453	+		GO:0000166, GO:0005515, GO:0005524, GO:0007165, GO:0043531	2-oxoglutarate (2OG) and Fe(II)-dependent oxygenase superfamily protein;interpro_id=N.A.;gene_ontology_id=N.A.;best_blast_hit_tair=AT3G59140.1 multidrug resistance-associated protein 14;best_blast_hit_sprot=sp|Q99177|BRR1_YEAST Pre-mRNA-splicing factor BRR1;best_blast_hit_trembl_plants=tr|Q9M7S4|Q9M7S4_WHEAT Heat shock protein 70, 70 kDa heat shock protein;interpro_id=IPR000157 (Toll/interleukin-1 receptor homology (TIR) domain), IPR002182 (NB-ARC), IPR013126 (Heat shock protein 70 family), IPR027417 (P-loop containing nucleoside triphosphate hydrolase), IPR029047 (Heat shock protein 70kD%2C peptide-binding domain);gene_ontology_id=GO:0000166, GO:0005524;best_blast_hit_tair=AT3G12580.1 heat shock protein 70;best_blast_hit_sprot=sp|P27322|HSP72_SOLLC Heat shock cognate 70 kDa protein 2;best_blast_hit_trembl_plants=tr|A0A151TME6|A0A151TME6_CAJCA Heat shock cognate 70 kDa protein	70 kDa heat shock protein; TAIR: AT3G12580.1 heat shock protein 70; Swiss-Prot: sp|P27322|HSP72_SOLLC Heat shock cognate 70 kDa protein 2; TrEMBL-Plants: tr|A0A151TME6|A0A151TME6_CAJCA Heat shock cognate 70 kDa protein; Found in the gene: LotjaGi1g1v0530700_LC	HSP70, NB-ARC, PF00012.26, PF00931.28, PF01582.25, TIR
LotjaGi1g1v0530700_LC.1	LotjaGi1g1v0530700_LC	LotjaGi1g1v0530700_LC	LotjaGi1g1v0530700_LC.1.p2																						TRUE	0.99746	4377	1054	0.50166	6.11613	1	1	coding	LjG1.1_chr1	105780669	105786121	5453	+		GO:0000166, GO:0005515, GO:0005524, GO:0007165, GO:0043531	2-oxoglutarate (2OG) and Fe(II)-dependent oxygenase superfamily protein;interpro_id=N.A.;gene_ontology_id=N.A.;best_blast_hit_tair=AT3G59140.1 multidrug resistance-associated protein 14;best_blast_hit_sprot=sp|Q99177|BRR1_YEAST Pre-mRNA-splicing factor BRR1;best_blast_hit_trembl_plants=tr|Q9M7S4|Q9M7S4_WHEAT Heat shock protein 70, 70 kDa heat shock protein;interpro_id=IPR000157 (Toll/interleukin-1 receptor homology (TIR) domain), IPR002182 (NB-ARC), IPR013126 (Heat shock protein 70 family), IPR027417 (P-loop containing nucleoside triphosphate hydrolase), IPR029047 (Heat shock protein 70kD%2C peptide-binding domain);gene_ontology_id=GO:0000166, GO:0005524;best_blast_hit_tair=AT3G12580.1 heat shock protein 70;best_blast_hit_sprot=sp|P27322|HSP72_SOLLC Heat shock cognate 70 kDa protein 2;best_blast_hit_trembl_plants=tr|A0A151TME6|A0A151TME6_CAJCA Heat shock cognate 70 kDa protein	70 kDa heat shock protein; TAIR: AT3G12580.1 heat shock protein 70; Swiss-Prot: sp|P27322|HSP72_SOLLC Heat shock cognate 70 kDa protein 2; TrEMBL-Plants: tr|A0A151TME6|A0A151TME6_CAJCA Heat shock cognate 70 kDa protein; Found in the gene: LotjaGi1g1v0530700_LC	HSP70, NB-ARC, PF00012.26, PF00931.28, PF01582.25, TIR
LotjaGi1g1v0530700_LC.1.nasc001	LotjaGi1g1v0530700_LC	LotjaGi1g1v0530700_LC																									268	30	0.41358	8.27563	-1	0.0348707	noncoding	LjG1.1_chr1	105780669	105786121	5453	+		GO:0000166, GO:0005515, GO:0005524, GO:0007165, GO:0043531	2-oxoglutarate (2OG) and Fe(II)-dependent oxygenase superfamily protein;interpro_id=N.A.;gene_ontology_id=N.A.;best_blast_hit_tair=AT3G59140.1 multidrug resistance-associated protein 14;best_blast_hit_sprot=sp|Q99177|BRR1_YEAST Pre-mRNA-splicing factor BRR1;best_blast_hit_trembl_plants=tr|Q9M7S4|Q9M7S4_WHEAT Heat shock protein 70, 70 kDa heat shock protein;interpro_id=IPR000157 (Toll/interleukin-1 receptor homology (TIR) domain), IPR002182 (NB-ARC), IPR013126 (Heat shock protein 70 family), IPR027417 (P-loop containing nucleoside triphosphate hydrolase), IPR029047 (Heat shock protein 70kD%2C peptide-binding domain);gene_ontology_id=GO:0000166, GO:0005524;best_blast_hit_tair=AT3G12580.1 heat shock protein 70;best_blast_hit_sprot=sp|P27322|HSP72_SOLLC Heat shock cognate 70 kDa protein 2;best_blast_hit_trembl_plants=tr|A0A151TME6|A0A151TME6_CAJCA Heat shock cognate 70 kDa protein	70 kDa heat shock protein; TAIR: AT3G12580.1 heat shock protein 70; Swiss-Prot: sp|P27322|HSP72_SOLLC Heat shock cognate 70 kDa protein 2; TrEMBL-Plants: tr|A0A151TME6|A0A151TME6_CAJCA Heat shock cognate 70 kDa protein; Found in the gene: LotjaGi1g1v0530700_LC	HSP70, NB-ARC, PF00012.26, PF00931.28, PF01582.25, TIR
LotjaGi1g1v0530700_LC.1.nasc002	LotjaGi1g1v0530700_LC	LotjaGi1g1v0530700_LC																									638	80	0.34376	4.79422	1	0.159764	noncoding	LjG1.1_chr1	105780669	105786121	5453	+		GO:0000166, GO:0005515, GO:0005524, GO:0007165, GO:0043531	2-oxoglutarate (2OG) and Fe(II)-dependent oxygenase superfamily protein;interpro_id=N.A.;gene_ontology_id=N.A.;best_blast_hit_tair=AT3G59140.1 multidrug resistance-associated protein 14;best_blast_hit_sprot=sp|Q99177|BRR1_YEAST Pre-mRNA-splicing factor BRR1;best_blast_hit_trembl_plants=tr|Q9M7S4|Q9M7S4_WHEAT Heat shock protein 70, 70 kDa heat shock protein;interpro_id=IPR000157 (Toll/interleukin-1 receptor homology (TIR) domain), IPR002182 (NB-ARC), IPR013126 (Heat shock protein 70 family), IPR027417 (P-loop containing nucleoside triphosphate hydrolase), IPR029047 (Heat shock protein 70kD%2C peptide-binding domain);gene_ontology_id=GO:0000166, GO:0005524;best_blast_hit_tair=AT3G12580.1 heat shock protein 70;best_blast_hit_sprot=sp|P27322|HSP72_SOLLC Heat shock cognate 70 kDa protein 2;best_blast_hit_trembl_plants=tr|A0A151TME6|A0A151TME6_CAJCA Heat shock cognate 70 kDa protein	70 kDa heat shock protein; TAIR: AT3G12580.1 heat shock protein 70; Swiss-Prot: sp|P27322|HSP72_SOLLC Heat shock cognate 70 kDa protein 2; TrEMBL-Plants: tr|A0A151TME6|A0A151TME6_CAJCA Heat shock cognate 70 kDa protein; Found in the gene: LotjaGi1g1v0530700_LC	HSP70, NB-ARC, PF00012.26, PF00931.28, PF01582.25, TIR
LotjaGi1g1v0530700_LC.1.nasc003	LotjaGi1g1v0530700_LC	LotjaGi1g1v0530700_LC	LotjaGi1g1v0530700_LC.1.nasc003.p1																						FALSE	0.1152	789	144	0.3645	6.72504	1	0.788441	coding	LjG1.1_chr1	105780669	105786121	5453	+		GO:0000166, GO:0005515, GO:0005524, GO:0007165, GO:0043531	2-oxoglutarate (2OG) and Fe(II)-dependent oxygenase superfamily protein;interpro_id=N.A.;gene_ontology_id=N.A.;best_blast_hit_tair=AT3G59140.1 multidrug resistance-associated protein 14;best_blast_hit_sprot=sp|Q99177|BRR1_YEAST Pre-mRNA-splicing factor BRR1;best_blast_hit_trembl_plants=tr|Q9M7S4|Q9M7S4_WHEAT Heat shock protein 70, 70 kDa heat shock protein;interpro_id=IPR000157 (Toll/interleukin-1 receptor homology (TIR) domain), IPR002182 (NB-ARC), IPR013126 (Heat shock protein 70 family), IPR027417 (P-loop containing nucleoside triphosphate hydrolase), IPR029047 (Heat shock protein 70kD%2C peptide-binding domain);gene_ontology_id=GO:0000166, GO:0005524;best_blast_hit_tair=AT3G12580.1 heat shock protein 70;best_blast_hit_sprot=sp|P27322|HSP72_SOLLC Heat shock cognate 70 kDa protein 2;best_blast_hit_trembl_plants=tr|A0A151TME6|A0A151TME6_CAJCA Heat shock cognate 70 kDa protein	70 kDa heat shock protein; TAIR: AT3G12580.1 heat shock protein 70; Swiss-Prot: sp|P27322|HSP72_SOLLC Heat shock cognate 70 kDa protein 2; TrEMBL-Plants: tr|A0A151TME6|A0A151TME6_CAJCA Heat shock cognate 70 kDa protein; Found in the gene: LotjaGi1g1v0530700_LC	HSP70, NB-ARC, PF00012.26, PF00931.28, PF01582.25, TIR
LotjaGi1g1v0530700_LC.1.nasc004	LotjaGi1g1v0530700_LC	LotjaGi1g1v0530700_LC	LotjaGi1g1v0530700_LC.1.nasc004.p1																						FALSE	0.12188	3507	1026	0.46649	5.92304	1	1	coding	LjG1.1_chr1	105780669	105786121	5453	+		GO:0000166, GO:0005515, GO:0005524, GO:0007165, GO:0043531	2-oxoglutarate (2OG) and Fe(II)-dependent oxygenase superfamily protein;interpro_id=N.A.;gene_ontology_id=N.A.;best_blast_hit_tair=AT3G59140.1 multidrug resistance-associated protein 14;best_blast_hit_sprot=sp|Q99177|BRR1_YEAST Pre-mRNA-splicing factor BRR1;best_blast_hit_trembl_plants=tr|Q9M7S4|Q9M7S4_WHEAT Heat shock protein 70, 70 kDa heat shock protein;interpro_id=IPR000157 (Toll/interleukin-1 receptor homology (TIR) domain), IPR002182 (NB-ARC), IPR013126 (Heat shock protein 70 family), IPR027417 (P-loop containing nucleoside triphosphate hydrolase), IPR029047 (Heat shock protein 70kD%2C peptide-binding domain);gene_ontology_id=GO:0000166, GO:0005524;best_blast_hit_tair=AT3G12580.1 heat shock protein 70;best_blast_hit_sprot=sp|P27322|HSP72_SOLLC Heat shock cognate 70 kDa protein 2;best_blast_hit_trembl_plants=tr|A0A151TME6|A0A151TME6_CAJCA Heat shock cognate 70 kDa protein	70 kDa heat shock protein; TAIR: AT3G12580.1 heat shock protein 70; Swiss-Prot: sp|P27322|HSP72_SOLLC Heat shock cognate 70 kDa protein 2; TrEMBL-Plants: tr|A0A151TME6|A0A151TME6_CAJCA Heat shock cognate 70 kDa protein; Found in the gene: LotjaGi1g1v0530700_LC	HSP70, NB-ARC, PF00012.26, PF00931.28, PF01582.25, TIR
LotjaGi1g1v0530700_LC.1.nasc004	LotjaGi1g1v0530700_LC	LotjaGi1g1v0530700_LC	LotjaGi1g1v0530700_LC.1.nasc004.p2																						TRUE	0.99749	3507	1026	0.46649	5.92304	1	1	coding	LjG1.1_chr1	105780669	105786121	5453	+		GO:0000166, GO:0005515, GO:0005524, GO:0007165, GO:0043531	2-oxoglutarate (2OG) and Fe(II)-dependent oxygenase superfamily protein;interpro_id=N.A.;gene_ontology_id=N.A.;best_blast_hit_tair=AT3G59140.1 multidrug resistance-associated protein 14;best_blast_hit_sprot=sp|Q99177|BRR1_YEAST Pre-mRNA-splicing factor BRR1;best_blast_hit_trembl_plants=tr|Q9M7S4|Q9M7S4_WHEAT Heat shock protein 70, 70 kDa heat shock protein;interpro_id=IPR000157 (Toll/interleukin-1 receptor homology (TIR) domain), IPR002182 (NB-ARC), IPR013126 (Heat shock protein 70 family), IPR027417 (P-loop containing nucleoside triphosphate hydrolase), IPR029047 (Heat shock protein 70kD%2C peptide-binding domain);gene_ontology_id=GO:0000166, GO:0005524;best_blast_hit_tair=AT3G12580.1 heat shock protein 70;best_blast_hit_sprot=sp|P27322|HSP72_SOLLC Heat shock cognate 70 kDa protein 2;best_blast_hit_trembl_plants=tr|A0A151TME6|A0A151TME6_CAJCA Heat shock cognate 70 kDa protein	70 kDa heat shock protein; TAIR: AT3G12580.1 heat shock protein 70; Swiss-Prot: sp|P27322|HSP72_SOLLC Heat shock cognate 70 kDa protein 2; TrEMBL-Plants: tr|A0A151TME6|A0A151TME6_CAJCA Heat shock cognate 70 kDa protein; Found in the gene: LotjaGi1g1v0530700_LC	HSP70, NB-ARC, PF00012.26, PF00931.28, PF01582.25, TIR
LotjaGi1g1v0530800.1.nasc001	LotjaGi1g1v0530800	LotjaGi1g1v0530800	LotjaGi1g1v0530800.1.nasc001.p1																						TRUE	0.99524	1318	150	0.46515	4.30973	1	0.990423	coding	LjG1.1_chr1	105787934	105789251	1318	+			Serine/threonine protein phosphatase 7 long form isogeny;interpro_id=IPR019557 (Aminotransferase-like%2C plant mobile domain);gene_ontology_id=N.A.;best_blast_hit_tair=AT2G25010.1 Aminotransferase-like, plant mobile domain family protein;best_blast_hit_sprot=sp|Q9SK32|MAIL1_ARATH Protein MAIN-LIKE 1;best_blast_hit_trembl_plants=tr|A0A0S3RJC1|A0A0S3RJC1_PHAAN Uncharacterized protein
LotjaGi1g1v0530900.1	LotjaGi1g1v0530900	LotjaGi1g1v0530900	LotjaGi1g1v0530900.1.p3																						FALSE	0.02218	6575	557	0.42291	6.3748	1	1	coding	LjG1.1_chr1	105795163	105801737	6575	+		GO:0000166, GO:0005524	70 kDa heat shock protein;interpro_id=IPR013126 (Heat shock protein 70 family), IPR029047 (Heat shock protein 70kD%2C peptide-binding domain);gene_ontology_id=GO:0000166, GO:0005524;best_blast_hit_tair=AT3G12580.1 heat shock protein 70;best_blast_hit_sprot=sp|P27322|HSP72_SOLLC Heat shock cognate 70 kDa protein 2;best_blast_hit_trembl_plants=tr|A0A151TME6|A0A151TME6_CAJCA Heat shock cognate 70 kDa protein, 70 kDa heat shock protein;interpro_id=IPR013126 (Heat shock protein 70 family), IPR029047 (Heat shock protein 70kD%2C peptide-binding domain);gene_ontology_id=GO:0000166, GO:0005524;best_blast_hit_tair=AT5G02500.1 heat shock cognate protein 70-1;best_blast_hit_sprot=sp|P27322|HSP72_SOLLC Heat shock cognate 70 kDa protein 2;best_blast_hit_trembl_plants=tr|D2D325|D2D325_GOSHI Heat shock protein 70
LotjaGi1g1v0530900.1	LotjaGi1g1v0530900	LotjaGi1g1v0530900	LotjaGi1g1v0530900.1.p2																						TRUE	0.9982	6575	557	0.42291	6.3748	1	1	coding	LjG1.1_chr1	105795163	105801737	6575	+		GO:0000166, GO:0005524	70 kDa heat shock protein;interpro_id=IPR013126 (Heat shock protein 70 family), IPR029047 (Heat shock protein 70kD%2C peptide-binding domain);gene_ontology_id=GO:0000166, GO:0005524;best_blast_hit_tair=AT3G12580.1 heat shock protein 70;best_blast_hit_sprot=sp|P27322|HSP72_SOLLC Heat shock cognate 70 kDa protein 2;best_blast_hit_trembl_plants=tr|A0A151TME6|A0A151TME6_CAJCA Heat shock cognate 70 kDa protein, 70 kDa heat shock protein;interpro_id=IPR013126 (Heat shock protein 70 family), IPR029047 (Heat shock protein 70kD%2C peptide-binding domain);gene_ontology_id=GO:0000166, GO:0005524;best_blast_hit_tair=AT5G02500.1 heat shock cognate protein 70-1;best_blast_hit_sprot=sp|P27322|HSP72_SOLLC Heat shock cognate 70 kDa protein 2;best_blast_hit_trembl_plants=tr|D2D325|D2D325_GOSHI Heat shock protein 70
LotjaGi1g1v0530900.1	LotjaGi1g1v0530900	LotjaGi1g1v0530900	LotjaGi1g1v0530900.1.p1																						TRUE	0.99803	6575	557	0.42291	6.3748	1	1	coding	LjG1.1_chr1	105795163	105801737	6575	+		GO:0000166, GO:0005524	70 kDa heat shock protein;interpro_id=IPR013126 (Heat shock protein 70 family), IPR029047 (Heat shock protein 70kD%2C peptide-binding domain);gene_ontology_id=GO:0000166, GO:0005524;best_blast_hit_tair=AT3G12580.1 heat shock protein 70;best_blast_hit_sprot=sp|P27322|HSP72_SOLLC Heat shock cognate 70 kDa protein 2;best_blast_hit_trembl_plants=tr|A0A151TME6|A0A151TME6_CAJCA Heat shock cognate 70 kDa protein, 70 kDa heat shock protein;interpro_id=IPR013126 (Heat shock protein 70 family), IPR029047 (Heat shock protein 70kD%2C peptide-binding domain);gene_ontology_id=GO:0000166, GO:0005524;best_blast_hit_tair=AT5G02500.1 heat shock cognate protein 70-1;best_blast_hit_sprot=sp|P27322|HSP72_SOLLC Heat shock cognate 70 kDa protein 2;best_blast_hit_trembl_plants=tr|D2D325|D2D325_GOSHI Heat shock protein 70
LotjaGi1g1v0530900.2	LotjaGi1g1v0530900	LotjaGi1g1v0530900	LotjaGi1g1v0530900.2.p1																						TRUE	0.99796	5035	646	0.47779	5.95743	1	1	coding	LjG1.1_chr1	105795163	105801737	6575	+		GO:0000166, GO:0005524	70 kDa heat shock protein;interpro_id=IPR013126 (Heat shock protein 70 family), IPR029047 (Heat shock protein 70kD%2C peptide-binding domain);gene_ontology_id=GO:0000166, GO:0005524;best_blast_hit_tair=AT3G12580.1 heat shock protein 70;best_blast_hit_sprot=sp|P27322|HSP72_SOLLC Heat shock cognate 70 kDa protein 2;best_blast_hit_trembl_plants=tr|A0A151TME6|A0A151TME6_CAJCA Heat shock cognate 70 kDa protein, 70 kDa heat shock protein;interpro_id=IPR013126 (Heat shock protein 70 family), IPR029047 (Heat shock protein 70kD%2C peptide-binding domain);gene_ontology_id=GO:0000166, GO:0005524;best_blast_hit_tair=AT5G02500.1 heat shock cognate protein 70-1;best_blast_hit_sprot=sp|P27322|HSP72_SOLLC Heat shock cognate 70 kDa protein 2;best_blast_hit_trembl_plants=tr|D2D325|D2D325_GOSHI Heat shock protein 70
LotjaGi1g1v0530900.2	LotjaGi1g1v0530900	LotjaGi1g1v0530900	LotjaGi1g1v0530900.2.p3																						FALSE	0.02218	5035	646	0.47779	5.95743	1	1	coding	LjG1.1_chr1	105795163	105801737	6575	+		GO:0000166, GO:0005524	70 kDa heat shock protein;interpro_id=IPR013126 (Heat shock protein 70 family), IPR029047 (Heat shock protein 70kD%2C peptide-binding domain);gene_ontology_id=GO:0000166, GO:0005524;best_blast_hit_tair=AT3G12580.1 heat shock protein 70;best_blast_hit_sprot=sp|P27322|HSP72_SOLLC Heat shock cognate 70 kDa protein 2;best_blast_hit_trembl_plants=tr|A0A151TME6|A0A151TME6_CAJCA Heat shock cognate 70 kDa protein, 70 kDa heat shock protein;interpro_id=IPR013126 (Heat shock protein 70 family), IPR029047 (Heat shock protein 70kD%2C peptide-binding domain);gene_ontology_id=GO:0000166, GO:0005524;best_blast_hit_tair=AT5G02500.1 heat shock cognate protein 70-1;best_blast_hit_sprot=sp|P27322|HSP72_SOLLC Heat shock cognate 70 kDa protein 2;best_blast_hit_trembl_plants=tr|D2D325|D2D325_GOSHI Heat shock protein 70
LotjaGi1g1v0530900.2	LotjaGi1g1v0530900	LotjaGi1g1v0530900	LotjaGi1g1v0530900.2.p2																						TRUE	0.99807	5035	646	0.47779	5.95743	1	1	coding	LjG1.1_chr1	105795163	105801737	6575	+		GO:0000166, GO:0005524	70 kDa heat shock protein;interpro_id=IPR013126 (Heat shock protein 70 family), IPR029047 (Heat shock protein 70kD%2C peptide-binding domain);gene_ontology_id=GO:0000166, GO:0005524;best_blast_hit_tair=AT3G12580.1 heat shock protein 70;best_blast_hit_sprot=sp|P27322|HSP72_SOLLC Heat shock cognate 70 kDa protein 2;best_blast_hit_trembl_plants=tr|A0A151TME6|A0A151TME6_CAJCA Heat shock cognate 70 kDa protein, 70 kDa heat shock protein;interpro_id=IPR013126 (Heat shock protein 70 family), IPR029047 (Heat shock protein 70kD%2C peptide-binding domain);gene_ontology_id=GO:0000166, GO:0005524;best_blast_hit_tair=AT5G02500.1 heat shock cognate protein 70-1;best_blast_hit_sprot=sp|P27322|HSP72_SOLLC Heat shock cognate 70 kDa protein 2;best_blast_hit_trembl_plants=tr|D2D325|D2D325_GOSHI Heat shock protein 70
LotjaGi1g1v0530900.2.nasc001	LotjaGi1g1v0530900	LotjaGi1g1v0530900																									687	79	0.32492	4.3565	1	0.173419	noncoding	LjG1.1_chr1	105795163	105801737	6575	+		GO:0000166, GO:0005524	70 kDa heat shock protein;interpro_id=IPR013126 (Heat shock protein 70 family), IPR029047 (Heat shock protein 70kD%2C peptide-binding domain);gene_ontology_id=GO:0000166, GO:0005524;best_blast_hit_tair=AT3G12580.1 heat shock protein 70;best_blast_hit_sprot=sp|P27322|HSP72_SOLLC Heat shock cognate 70 kDa protein 2;best_blast_hit_trembl_plants=tr|A0A151TME6|A0A151TME6_CAJCA Heat shock cognate 70 kDa protein, 70 kDa heat shock protein;interpro_id=IPR013126 (Heat shock protein 70 family), IPR029047 (Heat shock protein 70kD%2C peptide-binding domain);gene_ontology_id=GO:0000166, GO:0005524;best_blast_hit_tair=AT5G02500.1 heat shock cognate protein 70-1;best_blast_hit_sprot=sp|P27322|HSP72_SOLLC Heat shock cognate 70 kDa protein 2;best_blast_hit_trembl_plants=tr|D2D325|D2D325_GOSHI Heat shock protein 70
LotjaGi1g1v0530900.2.nasc002	LotjaGi1g1v0530900	LotjaGi1g1v0530900	LotjaGi1g1v0530900.2.nasc002.p1																						TRUE	0.99796	4429	646	0.49864	5.95743	1	1	coding	LjG1.1_chr1	105795163	105801737	6575	+		GO:0000166, GO:0005524	70 kDa heat shock protein;interpro_id=IPR013126 (Heat shock protein 70 family), IPR029047 (Heat shock protein 70kD%2C peptide-binding domain);gene_ontology_id=GO:0000166, GO:0005524;best_blast_hit_tair=AT3G12580.1 heat shock protein 70;best_blast_hit_sprot=sp|P27322|HSP72_SOLLC Heat shock cognate 70 kDa protein 2;best_blast_hit_trembl_plants=tr|A0A151TME6|A0A151TME6_CAJCA Heat shock cognate 70 kDa protein, 70 kDa heat shock protein;interpro_id=IPR013126 (Heat shock protein 70 family), IPR029047 (Heat shock protein 70kD%2C peptide-binding domain);gene_ontology_id=GO:0000166, GO:0005524;best_blast_hit_tair=AT5G02500.1 heat shock cognate protein 70-1;best_blast_hit_sprot=sp|P27322|HSP72_SOLLC Heat shock cognate 70 kDa protein 2;best_blast_hit_trembl_plants=tr|D2D325|D2D325_GOSHI Heat shock protein 70
LotjaGi1g1v0530900.2.nasc002	LotjaGi1g1v0530900	LotjaGi1g1v0530900	LotjaGi1g1v0530900.2.nasc002.p2																						TRUE	0.9982	4429	646	0.49864	5.95743	1	1	coding	LjG1.1_chr1	105795163	105801737	6575	+		GO:0000166, GO:0005524	70 kDa heat shock protein;interpro_id=IPR013126 (Heat shock protein 70 family), IPR029047 (Heat shock protein 70kD%2C peptide-binding domain);gene_ontology_id=GO:0000166, GO:0005524;best_blast_hit_tair=AT3G12580.1 heat shock protein 70;best_blast_hit_sprot=sp|P27322|HSP72_SOLLC Heat shock cognate 70 kDa protein 2;best_blast_hit_trembl_plants=tr|A0A151TME6|A0A151TME6_CAJCA Heat shock cognate 70 kDa protein, 70 kDa heat shock protein;interpro_id=IPR013126 (Heat shock protein 70 family), IPR029047 (Heat shock protein 70kD%2C peptide-binding domain);gene_ontology_id=GO:0000166, GO:0005524;best_blast_hit_tair=AT5G02500.1 heat shock cognate protein 70-1;best_blast_hit_sprot=sp|P27322|HSP72_SOLLC Heat shock cognate 70 kDa protein 2;best_blast_hit_trembl_plants=tr|D2D325|D2D325_GOSHI Heat shock protein 70
LotjaGi1g1v0531000.1	LotjaGi1g1v0531000	LotjaGi1g1v0531000	LotjaGi1g1v0531000.1.p1																						TRUE	0.97212	4539	993	0.36432	6.30023	1	1	coding	LjG1.1_chr1	105801837	105807188	5352	-		GO:0000166, GO:0004672, GO:0004674, GO:0005515, GO:0005524, GO:0006468, GO:0016020, GO:0016021, GO:0016301, GO:0016310, GO:0016491, GO:0016740, GO:0032440, GO:0050321, GO:0055114	Receptor protein kinase, putative;interpro_id=IPR001611 (Leucine-rich repeat), IPR011009 (Protein kinase-like domain), IPR013210 (Leucine-rich repeat-containing N-terminal%2C plant-type), IPR032675 (Leucine-rich repeat domain%2C L domain-like);gene_ontology_id=GO:0000166, GO:0004672, GO:0005524, GO:0006468, GO:0016020, GO:0016021, GO:0016301, GO:0016310, GO:0016491, GO:0016740, GO:0032440, GO:0050321, GO:0055114;best_blast_hit_tair=AT3G28040.1 Leucine-rich receptor-like protein kinase family protein;best_blast_hit_sprot=sp|Q9LRT1|Y3804_ARATH Probably inactive leucine-rich repeat receptor-like protein kinase At3g28040;best_blast_hit_trembl_plants=tr|I1JDU5|I1JDU5_SOYBN Uncharacterized protein, Leucine-rich repeat receptor-like protein kinase;interpro_id=IPR001611 (Leucine-rich repeat), IPR013210 (Leucine-rich repeat-containing N-terminal%2C plant-type), IPR032675 (Leucine-rich repeat domain%2C L domain-like);gene_ontology_id=GO:0000166, GO:0004672, GO:0004674, GO:0005524, GO:0006468, GO:0016020, GO:0016021, GO:0016301, GO:0016310, GO:0016740;best_blast_hit_tair=AT3G28040.1 Leucine-rich receptor-like protein kinase family protein;best_blast_hit_sprot=sp|Q9LRT1|Y3804_ARATH Probably inactive leucine-rich repeat receptor-like protein kinase At3g28040;best_blast_hit_trembl_plants=tr|A0A0B2R0B1|A0A0B2R0B1_GLYSO Probably inactive leucine-rich repeat receptor-like protein kinase	Leucine-rich repeat receptor-like protein kinase; TAIR: AT3G28040.1 Leucine-rich receptor-like protein kinase family protein; Swiss-Prot: sp|Q9LRT1|Y3804_ARATH Probably inactive leucine-rich repeat receptor-like protein kinase At3g28040; TrEMBL-Plants: tr|A0A0B2R0B1|A0A0B2R0B1_GLYSO Probably inactive leucine-rich repeat receptor-like protein kinase; Found in the gene: LotjaGi1g1v0531000, Receptor protein kinase, putative; TAIR: AT3G28040.1 Leucine-rich receptor-like protein kinase family protein; Swiss-Prot: sp|Q9LRT1|Y3804_ARATH Probably inactive leucine-rich repeat receptor-like protein kinase At3g28040; TrEMBL-Plants: tr|I1JDU5|I1JDU5_SOYBN Uncharacterized protein; Found in the gene: LotjaGi1g1v0531000	LRR_1, LRR_14, LRR_8, LRRNT_2, PF00560.39, PF08263.17, PF13855.12, PF23598.1
LotjaGi1g1v0531000.1.nasc002	LotjaGi1g1v0531000	LotjaGi1g1v0531000	LotjaGi1g1v0531000.1.nasc002.p1																						FALSE	0.01748	3354	727	0.35084	5.94447	1	1	coding	LjG1.1_chr1	105801837	105807188	5352	-		GO:0000166, GO:0004672, GO:0004674, GO:0005515, GO:0005524, GO:0006468, GO:0016020, GO:0016021, GO:0016301, GO:0016310, GO:0016491, GO:0016740, GO:0032440, GO:0050321, GO:0055114	Receptor protein kinase, putative;interpro_id=IPR001611 (Leucine-rich repeat), IPR011009 (Protein kinase-like domain), IPR013210 (Leucine-rich repeat-containing N-terminal%2C plant-type), IPR032675 (Leucine-rich repeat domain%2C L domain-like);gene_ontology_id=GO:0000166, GO:0004672, GO:0005524, GO:0006468, GO:0016020, GO:0016021, GO:0016301, GO:0016310, GO:0016491, GO:0016740, GO:0032440, GO:0050321, GO:0055114;best_blast_hit_tair=AT3G28040.1 Leucine-rich receptor-like protein kinase family protein;best_blast_hit_sprot=sp|Q9LRT1|Y3804_ARATH Probably inactive leucine-rich repeat receptor-like protein kinase At3g28040;best_blast_hit_trembl_plants=tr|I1JDU5|I1JDU5_SOYBN Uncharacterized protein, Leucine-rich repeat receptor-like protein kinase;interpro_id=IPR001611 (Leucine-rich repeat), IPR013210 (Leucine-rich repeat-containing N-terminal%2C plant-type), IPR032675 (Leucine-rich repeat domain%2C L domain-like);gene_ontology_id=GO:0000166, GO:0004672, GO:0004674, GO:0005524, GO:0006468, GO:0016020, GO:0016021, GO:0016301, GO:0016310, GO:0016740;best_blast_hit_tair=AT3G28040.1 Leucine-rich receptor-like protein kinase family protein;best_blast_hit_sprot=sp|Q9LRT1|Y3804_ARATH Probably inactive leucine-rich repeat receptor-like protein kinase At3g28040;best_blast_hit_trembl_plants=tr|A0A0B2R0B1|A0A0B2R0B1_GLYSO Probably inactive leucine-rich repeat receptor-like protein kinase	Leucine-rich repeat receptor-like protein kinase; TAIR: AT3G28040.1 Leucine-rich receptor-like protein kinase family protein; Swiss-Prot: sp|Q9LRT1|Y3804_ARATH Probably inactive leucine-rich repeat receptor-like protein kinase At3g28040; TrEMBL-Plants: tr|A0A0B2R0B1|A0A0B2R0B1_GLYSO Probably inactive leucine-rich repeat receptor-like protein kinase; Found in the gene: LotjaGi1g1v0531000, Receptor protein kinase, putative; TAIR: AT3G28040.1 Leucine-rich receptor-like protein kinase family protein; Swiss-Prot: sp|Q9LRT1|Y3804_ARATH Probably inactive leucine-rich repeat receptor-like protein kinase At3g28040; TrEMBL-Plants: tr|I1JDU5|I1JDU5_SOYBN Uncharacterized protein; Found in the gene: LotjaGi1g1v0531000	LRR_1, LRR_14, LRR_8, LRRNT_2, PF00560.39, PF08263.17, PF13855.12, PF23598.1
LotjaGi1g1v0531000.1.nasc002	LotjaGi1g1v0531000	LotjaGi1g1v0531000	LotjaGi1g1v0531000.1.nasc002.p2																						TRUE	0.95592	3354	727	0.35084	5.94447	1	1	coding	LjG1.1_chr1	105801837	105807188	5352	-		GO:0000166, GO:0004672, GO:0004674, GO:0005515, GO:0005524, GO:0006468, GO:0016020, GO:0016021, GO:0016301, GO:0016310, GO:0016491, GO:0016740, GO:0032440, GO:0050321, GO:0055114	Receptor protein kinase, putative;interpro_id=IPR001611 (Leucine-rich repeat), IPR011009 (Protein kinase-like domain), IPR013210 (Leucine-rich repeat-containing N-terminal%2C plant-type), IPR032675 (Leucine-rich repeat domain%2C L domain-like);gene_ontology_id=GO:0000166, GO:0004672, GO:0005524, GO:0006468, GO:0016020, GO:0016021, GO:0016301, GO:0016310, GO:0016491, GO:0016740, GO:0032440, GO:0050321, GO:0055114;best_blast_hit_tair=AT3G28040.1 Leucine-rich receptor-like protein kinase family protein;best_blast_hit_sprot=sp|Q9LRT1|Y3804_ARATH Probably inactive leucine-rich repeat receptor-like protein kinase At3g28040;best_blast_hit_trembl_plants=tr|I1JDU5|I1JDU5_SOYBN Uncharacterized protein, Leucine-rich repeat receptor-like protein kinase;interpro_id=IPR001611 (Leucine-rich repeat), IPR013210 (Leucine-rich repeat-containing N-terminal%2C plant-type), IPR032675 (Leucine-rich repeat domain%2C L domain-like);gene_ontology_id=GO:0000166, GO:0004672, GO:0004674, GO:0005524, GO:0006468, GO:0016020, GO:0016021, GO:0016301, GO:0016310, GO:0016740;best_blast_hit_tair=AT3G28040.1 Leucine-rich receptor-like protein kinase family protein;best_blast_hit_sprot=sp|Q9LRT1|Y3804_ARATH Probably inactive leucine-rich repeat receptor-like protein kinase At3g28040;best_blast_hit_trembl_plants=tr|A0A0B2R0B1|A0A0B2R0B1_GLYSO Probably inactive leucine-rich repeat receptor-like protein kinase	Leucine-rich repeat receptor-like protein kinase; TAIR: AT3G28040.1 Leucine-rich receptor-like protein kinase family protein; Swiss-Prot: sp|Q9LRT1|Y3804_ARATH Probably inactive leucine-rich repeat receptor-like protein kinase At3g28040; TrEMBL-Plants: tr|A0A0B2R0B1|A0A0B2R0B1_GLYSO Probably inactive leucine-rich repeat receptor-like protein kinase; Found in the gene: LotjaGi1g1v0531000, Receptor protein kinase, putative; TAIR: AT3G28040.1 Leucine-rich receptor-like protein kinase family protein; Swiss-Prot: sp|Q9LRT1|Y3804_ARATH Probably inactive leucine-rich repeat receptor-like protein kinase At3g28040; TrEMBL-Plants: tr|I1JDU5|I1JDU5_SOYBN Uncharacterized protein; Found in the gene: LotjaGi1g1v0531000	LRR_1, LRR_14, LRR_8, LRRNT_2, PF00560.39, PF08263.17, PF13855.12, PF23598.1
LotjaGi1g1v0531000.2	LotjaGi1g1v0531000	LotjaGi1g1v0531000	LotjaGi1g1v0531000.2.p1																						TRUE	0.95533	3684	741	0.38167	6.20394	1	1	coding	LjG1.1_chr1	105801837	105807188	5352	-		GO:0000166, GO:0004672, GO:0004674, GO:0005515, GO:0005524, GO:0006468, GO:0016020, GO:0016021, GO:0016301, GO:0016310, GO:0016491, GO:0016740, GO:0032440, GO:0050321, GO:0055114	Receptor protein kinase, putative;interpro_id=IPR001611 (Leucine-rich repeat), IPR011009 (Protein kinase-like domain), IPR013210 (Leucine-rich repeat-containing N-terminal%2C plant-type), IPR032675 (Leucine-rich repeat domain%2C L domain-like);gene_ontology_id=GO:0000166, GO:0004672, GO:0005524, GO:0006468, GO:0016020, GO:0016021, GO:0016301, GO:0016310, GO:0016491, GO:0016740, GO:0032440, GO:0050321, GO:0055114;best_blast_hit_tair=AT3G28040.1 Leucine-rich receptor-like protein kinase family protein;best_blast_hit_sprot=sp|Q9LRT1|Y3804_ARATH Probably inactive leucine-rich repeat receptor-like protein kinase At3g28040;best_blast_hit_trembl_plants=tr|I1JDU5|I1JDU5_SOYBN Uncharacterized protein, Leucine-rich repeat receptor-like protein kinase;interpro_id=IPR001611 (Leucine-rich repeat), IPR013210 (Leucine-rich repeat-containing N-terminal%2C plant-type), IPR032675 (Leucine-rich repeat domain%2C L domain-like);gene_ontology_id=GO:0000166, GO:0004672, GO:0004674, GO:0005524, GO:0006468, GO:0016020, GO:0016021, GO:0016301, GO:0016310, GO:0016740;best_blast_hit_tair=AT3G28040.1 Leucine-rich receptor-like protein kinase family protein;best_blast_hit_sprot=sp|Q9LRT1|Y3804_ARATH Probably inactive leucine-rich repeat receptor-like protein kinase At3g28040;best_blast_hit_trembl_plants=tr|A0A0B2R0B1|A0A0B2R0B1_GLYSO Probably inactive leucine-rich repeat receptor-like protein kinase	Leucine-rich repeat receptor-like protein kinase; TAIR: AT3G28040.1 Leucine-rich receptor-like protein kinase family protein; Swiss-Prot: sp|Q9LRT1|Y3804_ARATH Probably inactive leucine-rich repeat receptor-like protein kinase At3g28040; TrEMBL-Plants: tr|A0A0B2R0B1|A0A0B2R0B1_GLYSO Probably inactive leucine-rich repeat receptor-like protein kinase; Found in the gene: LotjaGi1g1v0531000, Receptor protein kinase, putative; TAIR: AT3G28040.1 Leucine-rich receptor-like protein kinase family protein; Swiss-Prot: sp|Q9LRT1|Y3804_ARATH Probably inactive leucine-rich repeat receptor-like protein kinase At3g28040; TrEMBL-Plants: tr|I1JDU5|I1JDU5_SOYBN Uncharacterized protein; Found in the gene: LotjaGi1g1v0531000	LRR_1, LRR_14, LRR_8, LRRNT_2, PF00560.39, PF08263.17, PF13855.12, PF23598.1
LotjaGi1g1v0531000.2.nasc001	LotjaGi1g1v0531000	LotjaGi1g1v0531000	LotjaGi1g1v0531000.2.nasc001.p1																						TRUE	0.96827	2545	506	0.304	5.00475	1	1	coding	LjG1.1_chr1	105801837	105807188	5352	-		GO:0000166, GO:0004672, GO:0004674, GO:0005515, GO:0005524, GO:0006468, GO:0016020, GO:0016021, GO:0016301, GO:0016310, GO:0016491, GO:0016740, GO:0032440, GO:0050321, GO:0055114	Receptor protein kinase, putative;interpro_id=IPR001611 (Leucine-rich repeat), IPR011009 (Protein kinase-like domain), IPR013210 (Leucine-rich repeat-containing N-terminal%2C plant-type), IPR032675 (Leucine-rich repeat domain%2C L domain-like);gene_ontology_id=GO:0000166, GO:0004672, GO:0005524, GO:0006468, GO:0016020, GO:0016021, GO:0016301, GO:0016310, GO:0016491, GO:0016740, GO:0032440, GO:0050321, GO:0055114;best_blast_hit_tair=AT3G28040.1 Leucine-rich receptor-like protein kinase family protein;best_blast_hit_sprot=sp|Q9LRT1|Y3804_ARATH Probably inactive leucine-rich repeat receptor-like protein kinase At3g28040;best_blast_hit_trembl_plants=tr|I1JDU5|I1JDU5_SOYBN Uncharacterized protein, Leucine-rich repeat receptor-like protein kinase;interpro_id=IPR001611 (Leucine-rich repeat), IPR013210 (Leucine-rich repeat-containing N-terminal%2C plant-type), IPR032675 (Leucine-rich repeat domain%2C L domain-like);gene_ontology_id=GO:0000166, GO:0004672, GO:0004674, GO:0005524, GO:0006468, GO:0016020, GO:0016021, GO:0016301, GO:0016310, GO:0016740;best_blast_hit_tair=AT3G28040.1 Leucine-rich receptor-like protein kinase family protein;best_blast_hit_sprot=sp|Q9LRT1|Y3804_ARATH Probably inactive leucine-rich repeat receptor-like protein kinase At3g28040;best_blast_hit_trembl_plants=tr|A0A0B2R0B1|A0A0B2R0B1_GLYSO Probably inactive leucine-rich repeat receptor-like protein kinase	Leucine-rich repeat receptor-like protein kinase; TAIR: AT3G28040.1 Leucine-rich receptor-like protein kinase family protein; Swiss-Prot: sp|Q9LRT1|Y3804_ARATH Probably inactive leucine-rich repeat receptor-like protein kinase At3g28040; TrEMBL-Plants: tr|A0A0B2R0B1|A0A0B2R0B1_GLYSO Probably inactive leucine-rich repeat receptor-like protein kinase; Found in the gene: LotjaGi1g1v0531000, Receptor protein kinase, putative; TAIR: AT3G28040.1 Leucine-rich receptor-like protein kinase family protein; Swiss-Prot: sp|Q9LRT1|Y3804_ARATH Probably inactive leucine-rich repeat receptor-like protein kinase At3g28040; TrEMBL-Plants: tr|I1JDU5|I1JDU5_SOYBN Uncharacterized protein; Found in the gene: LotjaGi1g1v0531000	LRR_1, LRR_14, LRR_8, LRRNT_2, PF00560.39, PF08263.17, PF13855.12, PF23598.1
LotjaGi1g1v0531000.2.nasc002	LotjaGi1g1v0531000	LotjaGi1g1v0531000	LotjaGi1g1v0531000.2.nasc002.p1																						FALSE	0.01748	3345	727	0.35084	5.94447	1	1	coding	LjG1.1_chr1	105801837	105807188	5352	-		GO:0000166, GO:0004672, GO:0004674, GO:0005515, GO:0005524, GO:0006468, GO:0016020, GO:0016021, GO:0016301, GO:0016310, GO:0016491, GO:0016740, GO:0032440, GO:0050321, GO:0055114	Receptor protein kinase, putative;interpro_id=IPR001611 (Leucine-rich repeat), IPR011009 (Protein kinase-like domain), IPR013210 (Leucine-rich repeat-containing N-terminal%2C plant-type), IPR032675 (Leucine-rich repeat domain%2C L domain-like);gene_ontology_id=GO:0000166, GO:0004672, GO:0005524, GO:0006468, GO:0016020, GO:0016021, GO:0016301, GO:0016310, GO:0016491, GO:0016740, GO:0032440, GO:0050321, GO:0055114;best_blast_hit_tair=AT3G28040.1 Leucine-rich receptor-like protein kinase family protein;best_blast_hit_sprot=sp|Q9LRT1|Y3804_ARATH Probably inactive leucine-rich repeat receptor-like protein kinase At3g28040;best_blast_hit_trembl_plants=tr|I1JDU5|I1JDU5_SOYBN Uncharacterized protein, Leucine-rich repeat receptor-like protein kinase;interpro_id=IPR001611 (Leucine-rich repeat), IPR013210 (Leucine-rich repeat-containing N-terminal%2C plant-type), IPR032675 (Leucine-rich repeat domain%2C L domain-like);gene_ontology_id=GO:0000166, GO:0004672, GO:0004674, GO:0005524, GO:0006468, GO:0016020, GO:0016021, GO:0016301, GO:0016310, GO:0016740;best_blast_hit_tair=AT3G28040.1 Leucine-rich receptor-like protein kinase family protein;best_blast_hit_sprot=sp|Q9LRT1|Y3804_ARATH Probably inactive leucine-rich repeat receptor-like protein kinase At3g28040;best_blast_hit_trembl_plants=tr|A0A0B2R0B1|A0A0B2R0B1_GLYSO Probably inactive leucine-rich repeat receptor-like protein kinase	Leucine-rich repeat receptor-like protein kinase; TAIR: AT3G28040.1 Leucine-rich receptor-like protein kinase family protein; Swiss-Prot: sp|Q9LRT1|Y3804_ARATH Probably inactive leucine-rich repeat receptor-like protein kinase At3g28040; TrEMBL-Plants: tr|A0A0B2R0B1|A0A0B2R0B1_GLYSO Probably inactive leucine-rich repeat receptor-like protein kinase; Found in the gene: LotjaGi1g1v0531000, Receptor protein kinase, putative; TAIR: AT3G28040.1 Leucine-rich receptor-like protein kinase family protein; Swiss-Prot: sp|Q9LRT1|Y3804_ARATH Probably inactive leucine-rich repeat receptor-like protein kinase At3g28040; TrEMBL-Plants: tr|I1JDU5|I1JDU5_SOYBN Uncharacterized protein; Found in the gene: LotjaGi1g1v0531000	LRR_1, LRR_14, LRR_8, LRRNT_2, PF00560.39, PF08263.17, PF13855.12, PF23598.1
LotjaGi1g1v0531000.2.nasc002	LotjaGi1g1v0531000	LotjaGi1g1v0531000	LotjaGi1g1v0531000.2.nasc002.p2																						TRUE	0.95592	3345	727	0.35084	5.94447	1	1	coding	LjG1.1_chr1	105801837	105807188	5352	-		GO:0000166, GO:0004672, GO:0004674, GO:0005515, GO:0005524, GO:0006468, GO:0016020, GO:0016021, GO:0016301, GO:0016310, GO:0016491, GO:0016740, GO:0032440, GO:0050321, GO:0055114	Receptor protein kinase, putative;interpro_id=IPR001611 (Leucine-rich repeat), IPR011009 (Protein kinase-like domain), IPR013210 (Leucine-rich repeat-containing N-terminal%2C plant-type), IPR032675 (Leucine-rich repeat domain%2C L domain-like);gene_ontology_id=GO:0000166, GO:0004672, GO:0005524, GO:0006468, GO:0016020, GO:0016021, GO:0016301, GO:0016310, GO:0016491, GO:0016740, GO:0032440, GO:0050321, GO:0055114;best_blast_hit_tair=AT3G28040.1 Leucine-rich receptor-like protein kinase family protein;best_blast_hit_sprot=sp|Q9LRT1|Y3804_ARATH Probably inactive leucine-rich repeat receptor-like protein kinase At3g28040;best_blast_hit_trembl_plants=tr|I1JDU5|I1JDU5_SOYBN Uncharacterized protein, Leucine-rich repeat receptor-like protein kinase;interpro_id=IPR001611 (Leucine-rich repeat), IPR013210 (Leucine-rich repeat-containing N-terminal%2C plant-type), IPR032675 (Leucine-rich repeat domain%2C L domain-like);gene_ontology_id=GO:0000166, GO:0004672, GO:0004674, GO:0005524, GO:0006468, GO:0016020, GO:0016021, GO:0016301, GO:0016310, GO:0016740;best_blast_hit_tair=AT3G28040.1 Leucine-rich receptor-like protein kinase family protein;best_blast_hit_sprot=sp|Q9LRT1|Y3804_ARATH Probably inactive leucine-rich repeat receptor-like protein kinase At3g28040;best_blast_hit_trembl_plants=tr|A0A0B2R0B1|A0A0B2R0B1_GLYSO Probably inactive leucine-rich repeat receptor-like protein kinase	Leucine-rich repeat receptor-like protein kinase; TAIR: AT3G28040.1 Leucine-rich receptor-like protein kinase family protein; Swiss-Prot: sp|Q9LRT1|Y3804_ARATH Probably inactive leucine-rich repeat receptor-like protein kinase At3g28040; TrEMBL-Plants: tr|A0A0B2R0B1|A0A0B2R0B1_GLYSO Probably inactive leucine-rich repeat receptor-like protein kinase; Found in the gene: LotjaGi1g1v0531000, Receptor protein kinase, putative; TAIR: AT3G28040.1 Leucine-rich receptor-like protein kinase family protein; Swiss-Prot: sp|Q9LRT1|Y3804_ARATH Probably inactive leucine-rich repeat receptor-like protein kinase At3g28040; TrEMBL-Plants: tr|I1JDU5|I1JDU5_SOYBN Uncharacterized protein; Found in the gene: LotjaGi1g1v0531000	LRR_1, LRR_14, LRR_8, LRRNT_2, PF00560.39, PF08263.17, PF13855.12, PF23598.1
LotjaGi1g1v0531100.1	LotjaGi1g1v0531100	LotjaGi1g1v0531100	LotjaGi1g1v0531100.1.p1																						TRUE	0.99411	3533	440	0.43773	5.24154	1	1	coding	LjG1.1_chr1	105808158	105816582	8425	-		GO:0005515	Transducin/WD40 repeat protein;interpro_id=IPR017986 (WD40-repeat-containing domain);gene_ontology_id=N.A.;best_blast_hit_tair=AT3G13340.1 Transducin/WD40 repeat-like superfamily protein;best_blast_hit_sprot=sp|Q9Y7K5|YGI3_SCHPO Uncharacterized WD repeat-containing protein C2A9.03;best_blast_hit_trembl_plants=tr|A0A151TCU6|A0A151TCU6_CAJCA Putative WD repeat-containing protein C2A9.03	Transducin/WD40 repeat protein; TAIR: AT3G13340.1 Transducin/WD40 repeat-like superfamily protein; Swiss-Prot: sp|Q9Y7K5|YGI3_SCHPO Uncharacterized WD repeat-containing protein C2A9.03; TrEMBL-Plants: tr|A0A151TCU6|A0A151TCU6_CAJCA Putative WD repeat-containing protein C2A9.03; Found in the gene: LotjaGi1g1v0531100
LotjaGi1g1v0531100.1.nasc001	LotjaGi1g1v0531100	LotjaGi1g1v0531100																									1103	57	0.32557	10.45	1	0.0319057	noncoding	LjG1.1_chr1	105808158	105816582	8425	-		GO:0005515	Transducin/WD40 repeat protein;interpro_id=IPR017986 (WD40-repeat-containing domain);gene_ontology_id=N.A.;best_blast_hit_tair=AT3G13340.1 Transducin/WD40 repeat-like superfamily protein;best_blast_hit_sprot=sp|Q9Y7K5|YGI3_SCHPO Uncharacterized WD repeat-containing protein C2A9.03;best_blast_hit_trembl_plants=tr|A0A151TCU6|A0A151TCU6_CAJCA Putative WD repeat-containing protein C2A9.03	Transducin/WD40 repeat protein; TAIR: AT3G13340.1 Transducin/WD40 repeat-like superfamily protein; Swiss-Prot: sp|Q9Y7K5|YGI3_SCHPO Uncharacterized WD repeat-containing protein C2A9.03; TrEMBL-Plants: tr|A0A151TCU6|A0A151TCU6_CAJCA Putative WD repeat-containing protein C2A9.03; Found in the gene: LotjaGi1g1v0531100
LotjaGi1g1v0531100.1.nasc002	LotjaGi1g1v0531100	LotjaGi1g1v0531100	LotjaGi1g1v0531100.1.nasc002.p1																						TRUE	0.99704	1245	119	0.35735	4.37867	1	0.766459	coding	LjG1.1_chr1	105808158	105816582	8425	-		GO:0005515	Transducin/WD40 repeat protein;interpro_id=IPR017986 (WD40-repeat-containing domain);gene_ontology_id=N.A.;best_blast_hit_tair=AT3G13340.1 Transducin/WD40 repeat-like superfamily protein;best_blast_hit_sprot=sp|Q9Y7K5|YGI3_SCHPO Uncharacterized WD repeat-containing protein C2A9.03;best_blast_hit_trembl_plants=tr|A0A151TCU6|A0A151TCU6_CAJCA Putative WD repeat-containing protein C2A9.03	Transducin/WD40 repeat protein; TAIR: AT3G13340.1 Transducin/WD40 repeat-like superfamily protein; Swiss-Prot: sp|Q9Y7K5|YGI3_SCHPO Uncharacterized WD repeat-containing protein C2A9.03; TrEMBL-Plants: tr|A0A151TCU6|A0A151TCU6_CAJCA Putative WD repeat-containing protein C2A9.03; Found in the gene: LotjaGi1g1v0531100
LotjaGi1g1v0531100.1.nasc003	LotjaGi1g1v0531100	LotjaGi1g1v0531100	LotjaGi1g1v0531100.1.nasc003.p1																						TRUE	0.99984	2498	141	0.36851	4.61751	1	0.930037	coding	LjG1.1_chr1	105808158	105816582	8425	-		GO:0005515	Transducin/WD40 repeat protein;interpro_id=IPR017986 (WD40-repeat-containing domain);gene_ontology_id=N.A.;best_blast_hit_tair=AT3G13340.1 Transducin/WD40 repeat-like superfamily protein;best_blast_hit_sprot=sp|Q9Y7K5|YGI3_SCHPO Uncharacterized WD repeat-containing protein C2A9.03;best_blast_hit_trembl_plants=tr|A0A151TCU6|A0A151TCU6_CAJCA Putative WD repeat-containing protein C2A9.03	Transducin/WD40 repeat protein; TAIR: AT3G13340.1 Transducin/WD40 repeat-like superfamily protein; Swiss-Prot: sp|Q9Y7K5|YGI3_SCHPO Uncharacterized WD repeat-containing protein C2A9.03; TrEMBL-Plants: tr|A0A151TCU6|A0A151TCU6_CAJCA Putative WD repeat-containing protein C2A9.03; Found in the gene: LotjaGi1g1v0531100
LotjaGi1g1v0531100.1.nasc004	LotjaGi1g1v0531100	LotjaGi1g1v0531100	LotjaGi1g1v0531100.1.nasc004.p1		2QSA7			WD40 repeats			7.231E-84			75.200			275			1			170		TRUE	0.99968	1643	177	0.37997	4.86692	1	0.992639	coding	LjG1.1_chr1	105808158	105816582	8425	-		GO:0005515	Transducin/WD40 repeat protein;interpro_id=IPR017986 (WD40-repeat-containing domain);gene_ontology_id=N.A.;best_blast_hit_tair=AT3G13340.1 Transducin/WD40 repeat-like superfamily protein;best_blast_hit_sprot=sp|Q9Y7K5|YGI3_SCHPO Uncharacterized WD repeat-containing protein C2A9.03;best_blast_hit_trembl_plants=tr|A0A151TCU6|A0A151TCU6_CAJCA Putative WD repeat-containing protein C2A9.03	Transducin/WD40 repeat protein; TAIR: AT3G13340.1 Transducin/WD40 repeat-like superfamily protein; Swiss-Prot: sp|Q9Y7K5|YGI3_SCHPO Uncharacterized WD repeat-containing protein C2A9.03; TrEMBL-Plants: tr|A0A151TCU6|A0A151TCU6_CAJCA Putative WD repeat-containing protein C2A9.03; Found in the gene: LotjaGi1g1v0531100
LotjaGi1g1v0531100.1.nasc005	LotjaGi1g1v0531100	LotjaGi1g1v0531100	LotjaGi1g1v0531100.1.nasc005.p1		2QSA7			WD40 repeats			5.677E-107			78.200			347			1			207		TRUE	0.99354	1751	272	0.39516	4.77211	1	0.99999	coding	LjG1.1_chr1	105808158	105816582	8425	-		GO:0005515	Transducin/WD40 repeat protein;interpro_id=IPR017986 (WD40-repeat-containing domain);gene_ontology_id=N.A.;best_blast_hit_tair=AT3G13340.1 Transducin/WD40 repeat-like superfamily protein;best_blast_hit_sprot=sp|Q9Y7K5|YGI3_SCHPO Uncharacterized WD repeat-containing protein C2A9.03;best_blast_hit_trembl_plants=tr|A0A151TCU6|A0A151TCU6_CAJCA Putative WD repeat-containing protein C2A9.03	Transducin/WD40 repeat protein; TAIR: AT3G13340.1 Transducin/WD40 repeat-like superfamily protein; Swiss-Prot: sp|Q9Y7K5|YGI3_SCHPO Uncharacterized WD repeat-containing protein C2A9.03; TrEMBL-Plants: tr|A0A151TCU6|A0A151TCU6_CAJCA Putative WD repeat-containing protein C2A9.03; Found in the gene: LotjaGi1g1v0531100
LotjaGi1g1v0531100.1.nasc006	LotjaGi1g1v0531100	LotjaGi1g1v0531100																									1616	259	0.40107	5.08757	-1	0.392577	noncoding	LjG1.1_chr1	105808158	105816582	8425	-		GO:0005515	Transducin/WD40 repeat protein;interpro_id=IPR017986 (WD40-repeat-containing domain);gene_ontology_id=N.A.;best_blast_hit_tair=AT3G13340.1 Transducin/WD40 repeat-like superfamily protein;best_blast_hit_sprot=sp|Q9Y7K5|YGI3_SCHPO Uncharacterized WD repeat-containing protein C2A9.03;best_blast_hit_trembl_plants=tr|A0A151TCU6|A0A151TCU6_CAJCA Putative WD repeat-containing protein C2A9.03	Transducin/WD40 repeat protein; TAIR: AT3G13340.1 Transducin/WD40 repeat-like superfamily protein; Swiss-Prot: sp|Q9Y7K5|YGI3_SCHPO Uncharacterized WD repeat-containing protein C2A9.03; TrEMBL-Plants: tr|A0A151TCU6|A0A151TCU6_CAJCA Putative WD repeat-containing protein C2A9.03; Found in the gene: LotjaGi1g1v0531100
LotjaGi1g1v0531100.1.nasc007	LotjaGi1g1v0531100	LotjaGi1g1v0531100	LotjaGi1g1v0531100.1.nasc007.p1																						TRUE	0.9959	3493	278	0.35735	5.01118	1	0.999968	coding	LjG1.1_chr1	105808158	105816582	8425	-		GO:0005515	Transducin/WD40 repeat protein;interpro_id=IPR017986 (WD40-repeat-containing domain);gene_ontology_id=N.A.;best_blast_hit_tair=AT3G13340.1 Transducin/WD40 repeat-like superfamily protein;best_blast_hit_sprot=sp|Q9Y7K5|YGI3_SCHPO Uncharacterized WD repeat-containing protein C2A9.03;best_blast_hit_trembl_plants=tr|A0A151TCU6|A0A151TCU6_CAJCA Putative WD repeat-containing protein C2A9.03	Transducin/WD40 repeat protein; TAIR: AT3G13340.1 Transducin/WD40 repeat-like superfamily protein; Swiss-Prot: sp|Q9Y7K5|YGI3_SCHPO Uncharacterized WD repeat-containing protein C2A9.03; TrEMBL-Plants: tr|A0A151TCU6|A0A151TCU6_CAJCA Putative WD repeat-containing protein C2A9.03; Found in the gene: LotjaGi1g1v0531100
LotjaGi1g1v0531100.1.nasc008	LotjaGi1g1v0531100	LotjaGi1g1v0531100	LotjaGi1g1v0531100.1.nasc008.p1																						TRUE	0.99491	2599	306	0.39419	5.16777	1	0.999998	coding	LjG1.1_chr1	105808158	105816582	8425	-		GO:0005515	Transducin/WD40 repeat protein;interpro_id=IPR017986 (WD40-repeat-containing domain);gene_ontology_id=N.A.;best_blast_hit_tair=AT3G13340.1 Transducin/WD40 repeat-like superfamily protein;best_blast_hit_sprot=sp|Q9Y7K5|YGI3_SCHPO Uncharacterized WD repeat-containing protein C2A9.03;best_blast_hit_trembl_plants=tr|A0A151TCU6|A0A151TCU6_CAJCA Putative WD repeat-containing protein C2A9.03	Transducin/WD40 repeat protein; TAIR: AT3G13340.1 Transducin/WD40 repeat-like superfamily protein; Swiss-Prot: sp|Q9Y7K5|YGI3_SCHPO Uncharacterized WD repeat-containing protein C2A9.03; TrEMBL-Plants: tr|A0A151TCU6|A0A151TCU6_CAJCA Putative WD repeat-containing protein C2A9.03; Found in the gene: LotjaGi1g1v0531100
LotjaGi1g1v0531200.1	LotjaGi1g1v0531200	LotjaGi1g1v0531200	LotjaGi1g1v0531200.1.p1																						FALSE	0.06748	8499	967	0.3894	5.32231	1	1	coding	LjG1.1_chr1	105816603	105830508	13906	-		GO:0003676, GO:0003677, GO:0004518, GO:0006281, GO:0008270, GO:0016788, GO:0016818, GO:0036297	Fanconi-associated nuclease 1 like;interpro_id=IPR014883 (VRR-NUC domain), IPR014905 (HIRAN domain);gene_ontology_id=N.A.;best_blast_hit_tair=AT1G48360.2 zinc ion binding/nucleic acid binding/hydrolase;best_blast_hit_sprot=sp|Q5XVJ4|FAN1_ARATH Fanconi-associated nuclease 1 homolog;best_blast_hit_trembl_plants=tr|G7KUQ4|G7KUQ4_MEDTR Fanconi-associated nuclease-like protein	Fanconi-associated nuclease 1 like; TAIR: AT1G48360.2 zinc ion binding/nucleic acid binding/hydrolase; Swiss-Prot: sp|Q5XVJ4|FAN1_ARATH Fanconi-associated nuclease 1 homolog; TrEMBL-Plants: tr|G7KUQ4|G7KUQ4_MEDTR Fanconi-associated nuclease-like protein; Found in the gene: LotjaGi1g1v0531200	FAN1_HTH, FAN1_TPR, HIRAN, LRR_14, LRR_8, LRRNT_2, PF07714.23, PF08263.17, PF08774.17, PF08797.16, PF13855.12, PF21170.4, PF21315.3, PF23598.1, PK_Tyr_Ser-Thr, VRR_NUC
LotjaGi1g1v0531200.1	LotjaGi1g1v0531200	LotjaGi1g1v0531200	LotjaGi1g1v0531200.1.p2																						TRUE	0.99056	8499	967	0.3894	5.32231	1	1	coding	LjG1.1_chr1	105816603	105830508	13906	-		GO:0003676, GO:0003677, GO:0004518, GO:0006281, GO:0008270, GO:0016788, GO:0016818, GO:0036297	Fanconi-associated nuclease 1 like;interpro_id=IPR014883 (VRR-NUC domain), IPR014905 (HIRAN domain);gene_ontology_id=N.A.;best_blast_hit_tair=AT1G48360.2 zinc ion binding/nucleic acid binding/hydrolase;best_blast_hit_sprot=sp|Q5XVJ4|FAN1_ARATH Fanconi-associated nuclease 1 homolog;best_blast_hit_trembl_plants=tr|G7KUQ4|G7KUQ4_MEDTR Fanconi-associated nuclease-like protein	Fanconi-associated nuclease 1 like; TAIR: AT1G48360.2 zinc ion binding/nucleic acid binding/hydrolase; Swiss-Prot: sp|Q5XVJ4|FAN1_ARATH Fanconi-associated nuclease 1 homolog; TrEMBL-Plants: tr|G7KUQ4|G7KUQ4_MEDTR Fanconi-associated nuclease-like protein; Found in the gene: LotjaGi1g1v0531200	FAN1_HTH, FAN1_TPR, HIRAN, LRR_14, LRR_8, LRRNT_2, PF07714.23, PF08263.17, PF08774.17, PF08797.16, PF13855.12, PF21170.4, PF21315.3, PF23598.1, PK_Tyr_Ser-Thr, VRR_NUC
LotjaGi1g1v0531200.1.nasc001	LotjaGi1g1v0531200	LotjaGi1g1v0531200	LotjaGi1g1v0531200.1.nasc001.p1																						FALSE	0.08313	4998	111	0.34856	11.8964	1	0.150345	noncoding	LjG1.1_chr1	105816603	105830508	13906	-		GO:0003676, GO:0003677, GO:0004518, GO:0006281, GO:0008270, GO:0016788, GO:0016818, GO:0036297	Fanconi-associated nuclease 1 like;interpro_id=IPR014883 (VRR-NUC domain), IPR014905 (HIRAN domain);gene_ontology_id=N.A.;best_blast_hit_tair=AT1G48360.2 zinc ion binding/nucleic acid binding/hydrolase;best_blast_hit_sprot=sp|Q5XVJ4|FAN1_ARATH Fanconi-associated nuclease 1 homolog;best_blast_hit_trembl_plants=tr|G7KUQ4|G7KUQ4_MEDTR Fanconi-associated nuclease-like protein	Fanconi-associated nuclease 1 like; TAIR: AT1G48360.2 zinc ion binding/nucleic acid binding/hydrolase; Swiss-Prot: sp|Q5XVJ4|FAN1_ARATH Fanconi-associated nuclease 1 homolog; TrEMBL-Plants: tr|G7KUQ4|G7KUQ4_MEDTR Fanconi-associated nuclease-like protein; Found in the gene: LotjaGi1g1v0531200	FAN1_HTH, FAN1_TPR, HIRAN, LRR_14, LRR_8, LRRNT_2, PF07714.23, PF08263.17, PF08774.17, PF08797.16, PF13855.12, PF21170.4, PF21315.3, PF23598.1, PK_Tyr_Ser-Thr, VRR_NUC
LotjaGi1g1v0531200.1.nasc001	LotjaGi1g1v0531200	LotjaGi1g1v0531200	LotjaGi1g1v0531200.1.nasc001.p2																						FALSE	0.51496	4998	111	0.34856	11.8964	1	0.150345	noncoding	LjG1.1_chr1	105816603	105830508	13906	-		GO:0003676, GO:0003677, GO:0004518, GO:0006281, GO:0008270, GO:0016788, GO:0016818, GO:0036297	Fanconi-associated nuclease 1 like;interpro_id=IPR014883 (VRR-NUC domain), IPR014905 (HIRAN domain);gene_ontology_id=N.A.;best_blast_hit_tair=AT1G48360.2 zinc ion binding/nucleic acid binding/hydrolase;best_blast_hit_sprot=sp|Q5XVJ4|FAN1_ARATH Fanconi-associated nuclease 1 homolog;best_blast_hit_trembl_plants=tr|G7KUQ4|G7KUQ4_MEDTR Fanconi-associated nuclease-like protein	Fanconi-associated nuclease 1 like; TAIR: AT1G48360.2 zinc ion binding/nucleic acid binding/hydrolase; Swiss-Prot: sp|Q5XVJ4|FAN1_ARATH Fanconi-associated nuclease 1 homolog; TrEMBL-Plants: tr|G7KUQ4|G7KUQ4_MEDTR Fanconi-associated nuclease-like protein; Found in the gene: LotjaGi1g1v0531200	FAN1_HTH, FAN1_TPR, HIRAN, LRR_14, LRR_8, LRRNT_2, PF07714.23, PF08263.17, PF08774.17, PF08797.16, PF13855.12, PF21170.4, PF21315.3, PF23598.1, PK_Tyr_Ser-Thr, VRR_NUC
LotjaGi1g1v0531200.1.nasc002	LotjaGi1g1v0531200	LotjaGi1g1v0531200	LotjaGi1g1v0531200.1.nasc002.p1																						FALSE	0.06748	5466	274	0.37554	4.69856	1	0.999985	coding	LjG1.1_chr1	105816603	105830508	13906	-		GO:0003676, GO:0003677, GO:0004518, GO:0006281, GO:0008270, GO:0016788, GO:0016818, GO:0036297	Fanconi-associated nuclease 1 like;interpro_id=IPR014883 (VRR-NUC domain), IPR014905 (HIRAN domain);gene_ontology_id=N.A.;best_blast_hit_tair=AT1G48360.2 zinc ion binding/nucleic acid binding/hydrolase;best_blast_hit_sprot=sp|Q5XVJ4|FAN1_ARATH Fanconi-associated nuclease 1 homolog;best_blast_hit_trembl_plants=tr|G7KUQ4|G7KUQ4_MEDTR Fanconi-associated nuclease-like protein	Fanconi-associated nuclease 1 like; TAIR: AT1G48360.2 zinc ion binding/nucleic acid binding/hydrolase; Swiss-Prot: sp|Q5XVJ4|FAN1_ARATH Fanconi-associated nuclease 1 homolog; TrEMBL-Plants: tr|G7KUQ4|G7KUQ4_MEDTR Fanconi-associated nuclease-like protein; Found in the gene: LotjaGi1g1v0531200	FAN1_HTH, FAN1_TPR, HIRAN, LRR_14, LRR_8, LRRNT_2, PF07714.23, PF08263.17, PF08774.17, PF08797.16, PF13855.12, PF21170.4, PF21315.3, PF23598.1, PK_Tyr_Ser-Thr, VRR_NUC
LotjaGi1g1v0531200.1.nasc002	LotjaGi1g1v0531200	LotjaGi1g1v0531200	LotjaGi1g1v0531200.1.nasc002.p2																						TRUE	0.99712	5466	274	0.37554	4.69856	1	0.999985	coding	LjG1.1_chr1	105816603	105830508	13906	-		GO:0003676, GO:0003677, GO:0004518, GO:0006281, GO:0008270, GO:0016788, GO:0016818, GO:0036297	Fanconi-associated nuclease 1 like;interpro_id=IPR014883 (VRR-NUC domain), IPR014905 (HIRAN domain);gene_ontology_id=N.A.;best_blast_hit_tair=AT1G48360.2 zinc ion binding/nucleic acid binding/hydrolase;best_blast_hit_sprot=sp|Q5XVJ4|FAN1_ARATH Fanconi-associated nuclease 1 homolog;best_blast_hit_trembl_plants=tr|G7KUQ4|G7KUQ4_MEDTR Fanconi-associated nuclease-like protein	Fanconi-associated nuclease 1 like; TAIR: AT1G48360.2 zinc ion binding/nucleic acid binding/hydrolase; Swiss-Prot: sp|Q5XVJ4|FAN1_ARATH Fanconi-associated nuclease 1 homolog; TrEMBL-Plants: tr|G7KUQ4|G7KUQ4_MEDTR Fanconi-associated nuclease-like protein; Found in the gene: LotjaGi1g1v0531200	FAN1_HTH, FAN1_TPR, HIRAN, LRR_14, LRR_8, LRRNT_2, PF07714.23, PF08263.17, PF08774.17, PF08797.16, PF13855.12, PF21170.4, PF21315.3, PF23598.1, PK_Tyr_Ser-Thr, VRR_NUC
LotjaGi1g1v0531200.1.nasc003	LotjaGi1g1v0531200	LotjaGi1g1v0531200	LotjaGi1g1v0531200.1.nasc003.p1																						FALSE	0.06748	6046	309	0.366	4.71561	1	0.999998	coding	LjG1.1_chr1	105816603	105830508	13906	-		GO:0003676, GO:0003677, GO:0004518, GO:0006281, GO:0008270, GO:0016788, GO:0016818, GO:0036297	Fanconi-associated nuclease 1 like;interpro_id=IPR014883 (VRR-NUC domain), IPR014905 (HIRAN domain);gene_ontology_id=N.A.;best_blast_hit_tair=AT1G48360.2 zinc ion binding/nucleic acid binding/hydrolase;best_blast_hit_sprot=sp|Q5XVJ4|FAN1_ARATH Fanconi-associated nuclease 1 homolog;best_blast_hit_trembl_plants=tr|G7KUQ4|G7KUQ4_MEDTR Fanconi-associated nuclease-like protein	Fanconi-associated nuclease 1 like; TAIR: AT1G48360.2 zinc ion binding/nucleic acid binding/hydrolase; Swiss-Prot: sp|Q5XVJ4|FAN1_ARATH Fanconi-associated nuclease 1 homolog; TrEMBL-Plants: tr|G7KUQ4|G7KUQ4_MEDTR Fanconi-associated nuclease-like protein; Found in the gene: LotjaGi1g1v0531200	FAN1_HTH, FAN1_TPR, HIRAN, LRR_14, LRR_8, LRRNT_2, PF07714.23, PF08263.17, PF08774.17, PF08797.16, PF13855.12, PF21170.4, PF21315.3, PF23598.1, PK_Tyr_Ser-Thr, VRR_NUC
LotjaGi1g1v0531200.1.nasc003	LotjaGi1g1v0531200	LotjaGi1g1v0531200	LotjaGi1g1v0531200.1.nasc003.p2																						TRUE	0.99677	6046	309	0.366	4.71561	1	0.999998	coding	LjG1.1_chr1	105816603	105830508	13906	-		GO:0003676, GO:0003677, GO:0004518, GO:0006281, GO:0008270, GO:0016788, GO:0016818, GO:0036297	Fanconi-associated nuclease 1 like;interpro_id=IPR014883 (VRR-NUC domain), IPR014905 (HIRAN domain);gene_ontology_id=N.A.;best_blast_hit_tair=AT1G48360.2 zinc ion binding/nucleic acid binding/hydrolase;best_blast_hit_sprot=sp|Q5XVJ4|FAN1_ARATH Fanconi-associated nuclease 1 homolog;best_blast_hit_trembl_plants=tr|G7KUQ4|G7KUQ4_MEDTR Fanconi-associated nuclease-like protein	Fanconi-associated nuclease 1 like; TAIR: AT1G48360.2 zinc ion binding/nucleic acid binding/hydrolase; Swiss-Prot: sp|Q5XVJ4|FAN1_ARATH Fanconi-associated nuclease 1 homolog; TrEMBL-Plants: tr|G7KUQ4|G7KUQ4_MEDTR Fanconi-associated nuclease-like protein; Found in the gene: LotjaGi1g1v0531200	FAN1_HTH, FAN1_TPR, HIRAN, LRR_14, LRR_8, LRRNT_2, PF07714.23, PF08263.17, PF08774.17, PF08797.16, PF13855.12, PF21170.4, PF21315.3, PF23598.1, PK_Tyr_Ser-Thr, VRR_NUC
LotjaGi1g1v0531200.1.nasc004	LotjaGi1g1v0531200	LotjaGi1g1v0531200	LotjaGi1g1v0531200.1.nasc004.p1																						FALSE	0.06748	5801	416	0.3916	5.27639	1	1	coding	LjG1.1_chr1	105816603	105830508	13906	-		GO:0003676, GO:0003677, GO:0004518, GO:0006281, GO:0008270, GO:0016788, GO:0016818, GO:0036297	Fanconi-associated nuclease 1 like;interpro_id=IPR014883 (VRR-NUC domain), IPR014905 (HIRAN domain);gene_ontology_id=N.A.;best_blast_hit_tair=AT1G48360.2 zinc ion binding/nucleic acid binding/hydrolase;best_blast_hit_sprot=sp|Q5XVJ4|FAN1_ARATH Fanconi-associated nuclease 1 homolog;best_blast_hit_trembl_plants=tr|G7KUQ4|G7KUQ4_MEDTR Fanconi-associated nuclease-like protein	Fanconi-associated nuclease 1 like; TAIR: AT1G48360.2 zinc ion binding/nucleic acid binding/hydrolase; Swiss-Prot: sp|Q5XVJ4|FAN1_ARATH Fanconi-associated nuclease 1 homolog; TrEMBL-Plants: tr|G7KUQ4|G7KUQ4_MEDTR Fanconi-associated nuclease-like protein; Found in the gene: LotjaGi1g1v0531200	FAN1_HTH, FAN1_TPR, HIRAN, LRR_14, LRR_8, LRRNT_2, PF07714.23, PF08263.17, PF08774.17, PF08797.16, PF13855.12, PF21170.4, PF21315.3, PF23598.1, PK_Tyr_Ser-Thr, VRR_NUC
LotjaGi1g1v0531200.1.nasc004	LotjaGi1g1v0531200	LotjaGi1g1v0531200	LotjaGi1g1v0531200.1.nasc004.p2																						TRUE	0.98606	5801	416	0.3916	5.27639	1	1	coding	LjG1.1_chr1	105816603	105830508	13906	-		GO:0003676, GO:0003677, GO:0004518, GO:0006281, GO:0008270, GO:0016788, GO:0016818, GO:0036297	Fanconi-associated nuclease 1 like;interpro_id=IPR014883 (VRR-NUC domain), IPR014905 (HIRAN domain);gene_ontology_id=N.A.;best_blast_hit_tair=AT1G48360.2 zinc ion binding/nucleic acid binding/hydrolase;best_blast_hit_sprot=sp|Q5XVJ4|FAN1_ARATH Fanconi-associated nuclease 1 homolog;best_blast_hit_trembl_plants=tr|G7KUQ4|G7KUQ4_MEDTR Fanconi-associated nuclease-like protein	Fanconi-associated nuclease 1 like; TAIR: AT1G48360.2 zinc ion binding/nucleic acid binding/hydrolase; Swiss-Prot: sp|Q5XVJ4|FAN1_ARATH Fanconi-associated nuclease 1 homolog; TrEMBL-Plants: tr|G7KUQ4|G7KUQ4_MEDTR Fanconi-associated nuclease-like protein; Found in the gene: LotjaGi1g1v0531200	FAN1_HTH, FAN1_TPR, HIRAN, LRR_14, LRR_8, LRRNT_2, PF07714.23, PF08263.17, PF08774.17, PF08797.16, PF13855.12, PF21170.4, PF21315.3, PF23598.1, PK_Tyr_Ser-Thr, VRR_NUC
LotjaGi1g1v0531200.1.nasc005	LotjaGi1g1v0531200	LotjaGi1g1v0531200	LotjaGi1g1v0531200.1.nasc005.p2																						TRUE	0.98781	6953	414	0.37338	5.11854	1	1	coding	LjG1.1_chr1	105816603	105830508	13906	-		GO:0003676, GO:0003677, GO:0004518, GO:0006281, GO:0008270, GO:0016788, GO:0016818, GO:0036297	Fanconi-associated nuclease 1 like;interpro_id=IPR014883 (VRR-NUC domain), IPR014905 (HIRAN domain);gene_ontology_id=N.A.;best_blast_hit_tair=AT1G48360.2 zinc ion binding/nucleic acid binding/hydrolase;best_blast_hit_sprot=sp|Q5XVJ4|FAN1_ARATH Fanconi-associated nuclease 1 homolog;best_blast_hit_trembl_plants=tr|G7KUQ4|G7KUQ4_MEDTR Fanconi-associated nuclease-like protein	Fanconi-associated nuclease 1 like; TAIR: AT1G48360.2 zinc ion binding/nucleic acid binding/hydrolase; Swiss-Prot: sp|Q5XVJ4|FAN1_ARATH Fanconi-associated nuclease 1 homolog; TrEMBL-Plants: tr|G7KUQ4|G7KUQ4_MEDTR Fanconi-associated nuclease-like protein; Found in the gene: LotjaGi1g1v0531200	FAN1_HTH, FAN1_TPR, HIRAN, LRR_14, LRR_8, LRRNT_2, PF07714.23, PF08263.17, PF08774.17, PF08797.16, PF13855.12, PF21170.4, PF21315.3, PF23598.1, PK_Tyr_Ser-Thr, VRR_NUC
LotjaGi1g1v0531200.1.nasc005	LotjaGi1g1v0531200	LotjaGi1g1v0531200	LotjaGi1g1v0531200.1.nasc005.p1																						FALSE	0.06748	6953	414	0.37338	5.11854	1	1	coding	LjG1.1_chr1	105816603	105830508	13906	-		GO:0003676, GO:0003677, GO:0004518, GO:0006281, GO:0008270, GO:0016788, GO:0016818, GO:0036297	Fanconi-associated nuclease 1 like;interpro_id=IPR014883 (VRR-NUC domain), IPR014905 (HIRAN domain);gene_ontology_id=N.A.;best_blast_hit_tair=AT1G48360.2 zinc ion binding/nucleic acid binding/hydrolase;best_blast_hit_sprot=sp|Q5XVJ4|FAN1_ARATH Fanconi-associated nuclease 1 homolog;best_blast_hit_trembl_plants=tr|G7KUQ4|G7KUQ4_MEDTR Fanconi-associated nuclease-like protein	Fanconi-associated nuclease 1 like; TAIR: AT1G48360.2 zinc ion binding/nucleic acid binding/hydrolase; Swiss-Prot: sp|Q5XVJ4|FAN1_ARATH Fanconi-associated nuclease 1 homolog; TrEMBL-Plants: tr|G7KUQ4|G7KUQ4_MEDTR Fanconi-associated nuclease-like protein; Found in the gene: LotjaGi1g1v0531200	FAN1_HTH, FAN1_TPR, HIRAN, LRR_14, LRR_8, LRRNT_2, PF07714.23, PF08263.17, PF08774.17, PF08797.16, PF13855.12, PF21170.4, PF21315.3, PF23598.1, PK_Tyr_Ser-Thr, VRR_NUC
LotjaGi1g1v0531200.1.nasc006	LotjaGi1g1v0531200	LotjaGi1g1v0531200	LotjaGi1g1v0531200.1.nasc006.p1																						FALSE	0.06748	5970	438	0.39808	5.14156	1	1	coding	LjG1.1_chr1	105816603	105830508	13906	-		GO:0003676, GO:0003677, GO:0004518, GO:0006281, GO:0008270, GO:0016788, GO:0016818, GO:0036297	Fanconi-associated nuclease 1 like;interpro_id=IPR014883 (VRR-NUC domain), IPR014905 (HIRAN domain);gene_ontology_id=N.A.;best_blast_hit_tair=AT1G48360.2 zinc ion binding/nucleic acid binding/hydrolase;best_blast_hit_sprot=sp|Q5XVJ4|FAN1_ARATH Fanconi-associated nuclease 1 homolog;best_blast_hit_trembl_plants=tr|G7KUQ4|G7KUQ4_MEDTR Fanconi-associated nuclease-like protein	Fanconi-associated nuclease 1 like; TAIR: AT1G48360.2 zinc ion binding/nucleic acid binding/hydrolase; Swiss-Prot: sp|Q5XVJ4|FAN1_ARATH Fanconi-associated nuclease 1 homolog; TrEMBL-Plants: tr|G7KUQ4|G7KUQ4_MEDTR Fanconi-associated nuclease-like protein; Found in the gene: LotjaGi1g1v0531200	FAN1_HTH, FAN1_TPR, HIRAN, LRR_14, LRR_8, LRRNT_2, PF07714.23, PF08263.17, PF08774.17, PF08797.16, PF13855.12, PF21170.4, PF21315.3, PF23598.1, PK_Tyr_Ser-Thr, VRR_NUC
LotjaGi1g1v0531200.1.nasc006	LotjaGi1g1v0531200	LotjaGi1g1v0531200	LotjaGi1g1v0531200.1.nasc006.p2																						TRUE	0.98526	5970	438	0.39808	5.14156	1	1	coding	LjG1.1_chr1	105816603	105830508	13906	-		GO:0003676, GO:0003677, GO:0004518, GO:0006281, GO:0008270, GO:0016788, GO:0016818, GO:0036297	Fanconi-associated nuclease 1 like;interpro_id=IPR014883 (VRR-NUC domain), IPR014905 (HIRAN domain);gene_ontology_id=N.A.;best_blast_hit_tair=AT1G48360.2 zinc ion binding/nucleic acid binding/hydrolase;best_blast_hit_sprot=sp|Q5XVJ4|FAN1_ARATH Fanconi-associated nuclease 1 homolog;best_blast_hit_trembl_plants=tr|G7KUQ4|G7KUQ4_MEDTR Fanconi-associated nuclease-like protein	Fanconi-associated nuclease 1 like; TAIR: AT1G48360.2 zinc ion binding/nucleic acid binding/hydrolase; Swiss-Prot: sp|Q5XVJ4|FAN1_ARATH Fanconi-associated nuclease 1 homolog; TrEMBL-Plants: tr|G7KUQ4|G7KUQ4_MEDTR Fanconi-associated nuclease-like protein; Found in the gene: LotjaGi1g1v0531200	FAN1_HTH, FAN1_TPR, HIRAN, LRR_14, LRR_8, LRRNT_2, PF07714.23, PF08263.17, PF08774.17, PF08797.16, PF13855.12, PF21170.4, PF21315.3, PF23598.1, PK_Tyr_Ser-Thr, VRR_NUC
LotjaGi1g1v0531200.1.nasc007	LotjaGi1g1v0531200	LotjaGi1g1v0531200	LotjaGi1g1v0531200.1.nasc007.p2																						TRUE	0.98822	6885	480	0.38002	4.97878	1	1	coding	LjG1.1_chr1	105816603	105830508	13906	-		GO:0003676, GO:0003677, GO:0004518, GO:0006281, GO:0008270, GO:0016788, GO:0016818, GO:0036297	Fanconi-associated nuclease 1 like;interpro_id=IPR014883 (VRR-NUC domain), IPR014905 (HIRAN domain);gene_ontology_id=N.A.;best_blast_hit_tair=AT1G48360.2 zinc ion binding/nucleic acid binding/hydrolase;best_blast_hit_sprot=sp|Q5XVJ4|FAN1_ARATH Fanconi-associated nuclease 1 homolog;best_blast_hit_trembl_plants=tr|G7KUQ4|G7KUQ4_MEDTR Fanconi-associated nuclease-like protein	Fanconi-associated nuclease 1 like; TAIR: AT1G48360.2 zinc ion binding/nucleic acid binding/hydrolase; Swiss-Prot: sp|Q5XVJ4|FAN1_ARATH Fanconi-associated nuclease 1 homolog; TrEMBL-Plants: tr|G7KUQ4|G7KUQ4_MEDTR Fanconi-associated nuclease-like protein; Found in the gene: LotjaGi1g1v0531200	FAN1_HTH, FAN1_TPR, HIRAN, LRR_14, LRR_8, LRRNT_2, PF07714.23, PF08263.17, PF08774.17, PF08797.16, PF13855.12, PF21170.4, PF21315.3, PF23598.1, PK_Tyr_Ser-Thr, VRR_NUC
LotjaGi1g1v0531200.1.nasc007	LotjaGi1g1v0531200	LotjaGi1g1v0531200	LotjaGi1g1v0531200.1.nasc007.p1																						FALSE	0.06748	6885	480	0.38002	4.97878	1	1	coding	LjG1.1_chr1	105816603	105830508	13906	-		GO:0003676, GO:0003677, GO:0004518, GO:0006281, GO:0008270, GO:0016788, GO:0016818, GO:0036297	Fanconi-associated nuclease 1 like;interpro_id=IPR014883 (VRR-NUC domain), IPR014905 (HIRAN domain);gene_ontology_id=N.A.;best_blast_hit_tair=AT1G48360.2 zinc ion binding/nucleic acid binding/hydrolase;best_blast_hit_sprot=sp|Q5XVJ4|FAN1_ARATH Fanconi-associated nuclease 1 homolog;best_blast_hit_trembl_plants=tr|G7KUQ4|G7KUQ4_MEDTR Fanconi-associated nuclease-like protein	Fanconi-associated nuclease 1 like; TAIR: AT1G48360.2 zinc ion binding/nucleic acid binding/hydrolase; Swiss-Prot: sp|Q5XVJ4|FAN1_ARATH Fanconi-associated nuclease 1 homolog; TrEMBL-Plants: tr|G7KUQ4|G7KUQ4_MEDTR Fanconi-associated nuclease-like protein; Found in the gene: LotjaGi1g1v0531200	FAN1_HTH, FAN1_TPR, HIRAN, LRR_14, LRR_8, LRRNT_2, PF07714.23, PF08263.17, PF08774.17, PF08797.16, PF13855.12, PF21170.4, PF21315.3, PF23598.1, PK_Tyr_Ser-Thr, VRR_NUC
LotjaGi1g1v0531200.1.nasc008	LotjaGi1g1v0531200	LotjaGi1g1v0531200	LotjaGi1g1v0531200.1.nasc008.p2																						TRUE	0.99027	6128	514	0.39808	5.10269	1	1	coding	LjG1.1_chr1	105816603	105830508	13906	-		GO:0003676, GO:0003677, GO:0004518, GO:0006281, GO:0008270, GO:0016788, GO:0016818, GO:0036297	Fanconi-associated nuclease 1 like;interpro_id=IPR014883 (VRR-NUC domain), IPR014905 (HIRAN domain);gene_ontology_id=N.A.;best_blast_hit_tair=AT1G48360.2 zinc ion binding/nucleic acid binding/hydrolase;best_blast_hit_sprot=sp|Q5XVJ4|FAN1_ARATH Fanconi-associated nuclease 1 homolog;best_blast_hit_trembl_plants=tr|G7KUQ4|G7KUQ4_MEDTR Fanconi-associated nuclease-like protein	Fanconi-associated nuclease 1 like; TAIR: AT1G48360.2 zinc ion binding/nucleic acid binding/hydrolase; Swiss-Prot: sp|Q5XVJ4|FAN1_ARATH Fanconi-associated nuclease 1 homolog; TrEMBL-Plants: tr|G7KUQ4|G7KUQ4_MEDTR Fanconi-associated nuclease-like protein; Found in the gene: LotjaGi1g1v0531200	FAN1_HTH, FAN1_TPR, HIRAN, LRR_14, LRR_8, LRRNT_2, PF07714.23, PF08263.17, PF08774.17, PF08797.16, PF13855.12, PF21170.4, PF21315.3, PF23598.1, PK_Tyr_Ser-Thr, VRR_NUC
LotjaGi1g1v0531200.1.nasc008	LotjaGi1g1v0531200	LotjaGi1g1v0531200	LotjaGi1g1v0531200.1.nasc008.p1																						FALSE	0.06748	6128	514	0.39808	5.10269	1	1	coding	LjG1.1_chr1	105816603	105830508	13906	-		GO:0003676, GO:0003677, GO:0004518, GO:0006281, GO:0008270, GO:0016788, GO:0016818, GO:0036297	Fanconi-associated nuclease 1 like;interpro_id=IPR014883 (VRR-NUC domain), IPR014905 (HIRAN domain);gene_ontology_id=N.A.;best_blast_hit_tair=AT1G48360.2 zinc ion binding/nucleic acid binding/hydrolase;best_blast_hit_sprot=sp|Q5XVJ4|FAN1_ARATH Fanconi-associated nuclease 1 homolog;best_blast_hit_trembl_plants=tr|G7KUQ4|G7KUQ4_MEDTR Fanconi-associated nuclease-like protein	Fanconi-associated nuclease 1 like; TAIR: AT1G48360.2 zinc ion binding/nucleic acid binding/hydrolase; Swiss-Prot: sp|Q5XVJ4|FAN1_ARATH Fanconi-associated nuclease 1 homolog; TrEMBL-Plants: tr|G7KUQ4|G7KUQ4_MEDTR Fanconi-associated nuclease-like protein; Found in the gene: LotjaGi1g1v0531200	FAN1_HTH, FAN1_TPR, HIRAN, LRR_14, LRR_8, LRRNT_2, PF07714.23, PF08263.17, PF08774.17, PF08797.16, PF13855.12, PF21170.4, PF21315.3, PF23598.1, PK_Tyr_Ser-Thr, VRR_NUC
LotjaGi1g1v0531200.1.nasc009	LotjaGi1g1v0531200	LotjaGi1g1v0531200	LotjaGi1g1v0531200.1.nasc009.p1																						FALSE	0.06748	6224	531	0.39808	5.20591	1	1	coding	LjG1.1_chr1	105816603	105830508	13906	-		GO:0003676, GO:0003677, GO:0004518, GO:0006281, GO:0008270, GO:0016788, GO:0016818, GO:0036297	Fanconi-associated nuclease 1 like;interpro_id=IPR014883 (VRR-NUC domain), IPR014905 (HIRAN domain);gene_ontology_id=N.A.;best_blast_hit_tair=AT1G48360.2 zinc ion binding/nucleic acid binding/hydrolase;best_blast_hit_sprot=sp|Q5XVJ4|FAN1_ARATH Fanconi-associated nuclease 1 homolog;best_blast_hit_trembl_plants=tr|G7KUQ4|G7KUQ4_MEDTR Fanconi-associated nuclease-like protein	Fanconi-associated nuclease 1 like; TAIR: AT1G48360.2 zinc ion binding/nucleic acid binding/hydrolase; Swiss-Prot: sp|Q5XVJ4|FAN1_ARATH Fanconi-associated nuclease 1 homolog; TrEMBL-Plants: tr|G7KUQ4|G7KUQ4_MEDTR Fanconi-associated nuclease-like protein; Found in the gene: LotjaGi1g1v0531200	FAN1_HTH, FAN1_TPR, HIRAN, LRR_14, LRR_8, LRRNT_2, PF07714.23, PF08263.17, PF08774.17, PF08797.16, PF13855.12, PF21170.4, PF21315.3, PF23598.1, PK_Tyr_Ser-Thr, VRR_NUC
LotjaGi1g1v0531200.1.nasc009	LotjaGi1g1v0531200	LotjaGi1g1v0531200	LotjaGi1g1v0531200.1.nasc009.p2																						TRUE	0.99065	6224	531	0.39808	5.20591	1	1	coding	LjG1.1_chr1	105816603	105830508	13906	-		GO:0003676, GO:0003677, GO:0004518, GO:0006281, GO:0008270, GO:0016788, GO:0016818, GO:0036297	Fanconi-associated nuclease 1 like;interpro_id=IPR014883 (VRR-NUC domain), IPR014905 (HIRAN domain);gene_ontology_id=N.A.;best_blast_hit_tair=AT1G48360.2 zinc ion binding/nucleic acid binding/hydrolase;best_blast_hit_sprot=sp|Q5XVJ4|FAN1_ARATH Fanconi-associated nuclease 1 homolog;best_blast_hit_trembl_plants=tr|G7KUQ4|G7KUQ4_MEDTR Fanconi-associated nuclease-like protein	Fanconi-associated nuclease 1 like; TAIR: AT1G48360.2 zinc ion binding/nucleic acid binding/hydrolase; Swiss-Prot: sp|Q5XVJ4|FAN1_ARATH Fanconi-associated nuclease 1 homolog; TrEMBL-Plants: tr|G7KUQ4|G7KUQ4_MEDTR Fanconi-associated nuclease-like protein; Found in the gene: LotjaGi1g1v0531200	FAN1_HTH, FAN1_TPR, HIRAN, LRR_14, LRR_8, LRRNT_2, PF07714.23, PF08263.17, PF08774.17, PF08797.16, PF13855.12, PF21170.4, PF21315.3, PF23598.1, PK_Tyr_Ser-Thr, VRR_NUC
LotjaGi1g1v0531200.1.nasc010	LotjaGi1g1v0531200	LotjaGi1g1v0531200	LotjaGi1g1v0531200.1.nasc010.p2																						TRUE	0.98564	6354	597	0.39808	5.22756	1	1	coding	LjG1.1_chr1	105816603	105830508	13906	-		GO:0003676, GO:0003677, GO:0004518, GO:0006281, GO:0008270, GO:0016788, GO:0016818, GO:0036297	Fanconi-associated nuclease 1 like;interpro_id=IPR014883 (VRR-NUC domain), IPR014905 (HIRAN domain);gene_ontology_id=N.A.;best_blast_hit_tair=AT1G48360.2 zinc ion binding/nucleic acid binding/hydrolase;best_blast_hit_sprot=sp|Q5XVJ4|FAN1_ARATH Fanconi-associated nuclease 1 homolog;best_blast_hit_trembl_plants=tr|G7KUQ4|G7KUQ4_MEDTR Fanconi-associated nuclease-like protein	Fanconi-associated nuclease 1 like; TAIR: AT1G48360.2 zinc ion binding/nucleic acid binding/hydrolase; Swiss-Prot: sp|Q5XVJ4|FAN1_ARATH Fanconi-associated nuclease 1 homolog; TrEMBL-Plants: tr|G7KUQ4|G7KUQ4_MEDTR Fanconi-associated nuclease-like protein; Found in the gene: LotjaGi1g1v0531200	FAN1_HTH, FAN1_TPR, HIRAN, LRR_14, LRR_8, LRRNT_2, PF07714.23, PF08263.17, PF08774.17, PF08797.16, PF13855.12, PF21170.4, PF21315.3, PF23598.1, PK_Tyr_Ser-Thr, VRR_NUC
LotjaGi1g1v0531200.1.nasc010	LotjaGi1g1v0531200	LotjaGi1g1v0531200	LotjaGi1g1v0531200.1.nasc010.p1																						FALSE	0.06748	6354	597	0.39808	5.22756	1	1	coding	LjG1.1_chr1	105816603	105830508	13906	-		GO:0003676, GO:0003677, GO:0004518, GO:0006281, GO:0008270, GO:0016788, GO:0016818, GO:0036297	Fanconi-associated nuclease 1 like;interpro_id=IPR014883 (VRR-NUC domain), IPR014905 (HIRAN domain);gene_ontology_id=N.A.;best_blast_hit_tair=AT1G48360.2 zinc ion binding/nucleic acid binding/hydrolase;best_blast_hit_sprot=sp|Q5XVJ4|FAN1_ARATH Fanconi-associated nuclease 1 homolog;best_blast_hit_trembl_plants=tr|G7KUQ4|G7KUQ4_MEDTR Fanconi-associated nuclease-like protein	Fanconi-associated nuclease 1 like; TAIR: AT1G48360.2 zinc ion binding/nucleic acid binding/hydrolase; Swiss-Prot: sp|Q5XVJ4|FAN1_ARATH Fanconi-associated nuclease 1 homolog; TrEMBL-Plants: tr|G7KUQ4|G7KUQ4_MEDTR Fanconi-associated nuclease-like protein; Found in the gene: LotjaGi1g1v0531200	FAN1_HTH, FAN1_TPR, HIRAN, LRR_14, LRR_8, LRRNT_2, PF07714.23, PF08263.17, PF08774.17, PF08797.16, PF13855.12, PF21170.4, PF21315.3, PF23598.1, PK_Tyr_Ser-Thr, VRR_NUC
LotjaGi1g1v0531200.1.nasc011	LotjaGi1g1v0531200	LotjaGi1g1v0531200	LotjaGi1g1v0531200.1.nasc011.p1																						FALSE	0.06748	7978	650	0.35697	5.0899	1	1	coding	LjG1.1_chr1	105816603	105830508	13906	-		GO:0003676, GO:0003677, GO:0004518, GO:0006281, GO:0008270, GO:0016788, GO:0016818, GO:0036297	Fanconi-associated nuclease 1 like;interpro_id=IPR014883 (VRR-NUC domain), IPR014905 (HIRAN domain);gene_ontology_id=N.A.;best_blast_hit_tair=AT1G48360.2 zinc ion binding/nucleic acid binding/hydrolase;best_blast_hit_sprot=sp|Q5XVJ4|FAN1_ARATH Fanconi-associated nuclease 1 homolog;best_blast_hit_trembl_plants=tr|G7KUQ4|G7KUQ4_MEDTR Fanconi-associated nuclease-like protein	Fanconi-associated nuclease 1 like; TAIR: AT1G48360.2 zinc ion binding/nucleic acid binding/hydrolase; Swiss-Prot: sp|Q5XVJ4|FAN1_ARATH Fanconi-associated nuclease 1 homolog; TrEMBL-Plants: tr|G7KUQ4|G7KUQ4_MEDTR Fanconi-associated nuclease-like protein; Found in the gene: LotjaGi1g1v0531200	FAN1_HTH, FAN1_TPR, HIRAN, LRR_14, LRR_8, LRRNT_2, PF07714.23, PF08263.17, PF08774.17, PF08797.16, PF13855.12, PF21170.4, PF21315.3, PF23598.1, PK_Tyr_Ser-Thr, VRR_NUC
LotjaGi1g1v0531200.1.nasc011	LotjaGi1g1v0531200	LotjaGi1g1v0531200	LotjaGi1g1v0531200.1.nasc011.p2																						TRUE	0.98811	7978	650	0.35697	5.0899	1	1	coding	LjG1.1_chr1	105816603	105830508	13906	-		GO:0003676, GO:0003677, GO:0004518, GO:0006281, GO:0008270, GO:0016788, GO:0016818, GO:0036297	Fanconi-associated nuclease 1 like;interpro_id=IPR014883 (VRR-NUC domain), IPR014905 (HIRAN domain);gene_ontology_id=N.A.;best_blast_hit_tair=AT1G48360.2 zinc ion binding/nucleic acid binding/hydrolase;best_blast_hit_sprot=sp|Q5XVJ4|FAN1_ARATH Fanconi-associated nuclease 1 homolog;best_blast_hit_trembl_plants=tr|G7KUQ4|G7KUQ4_MEDTR Fanconi-associated nuclease-like protein	Fanconi-associated nuclease 1 like; TAIR: AT1G48360.2 zinc ion binding/nucleic acid binding/hydrolase; Swiss-Prot: sp|Q5XVJ4|FAN1_ARATH Fanconi-associated nuclease 1 homolog; TrEMBL-Plants: tr|G7KUQ4|G7KUQ4_MEDTR Fanconi-associated nuclease-like protein; Found in the gene: LotjaGi1g1v0531200	FAN1_HTH, FAN1_TPR, HIRAN, LRR_14, LRR_8, LRRNT_2, PF07714.23, PF08263.17, PF08774.17, PF08797.16, PF13855.12, PF21170.4, PF21315.3, PF23598.1, PK_Tyr_Ser-Thr, VRR_NUC
LotjaGi1g1v0531200.1.nasc012	LotjaGi1g1v0531200	LotjaGi1g1v0531200	LotjaGi1g1v0531200.1.nasc012.p1																						FALSE	0.06748	6900	783	0.39986	5.28133	-1	0.999588	coding	LjG1.1_chr1	105816603	105830508	13906	-		GO:0003676, GO:0003677, GO:0004518, GO:0006281, GO:0008270, GO:0016788, GO:0016818, GO:0036297	Fanconi-associated nuclease 1 like;interpro_id=IPR014883 (VRR-NUC domain), IPR014905 (HIRAN domain);gene_ontology_id=N.A.;best_blast_hit_tair=AT1G48360.2 zinc ion binding/nucleic acid binding/hydrolase;best_blast_hit_sprot=sp|Q5XVJ4|FAN1_ARATH Fanconi-associated nuclease 1 homolog;best_blast_hit_trembl_plants=tr|G7KUQ4|G7KUQ4_MEDTR Fanconi-associated nuclease-like protein	Fanconi-associated nuclease 1 like; TAIR: AT1G48360.2 zinc ion binding/nucleic acid binding/hydrolase; Swiss-Prot: sp|Q5XVJ4|FAN1_ARATH Fanconi-associated nuclease 1 homolog; TrEMBL-Plants: tr|G7KUQ4|G7KUQ4_MEDTR Fanconi-associated nuclease-like protein; Found in the gene: LotjaGi1g1v0531200	FAN1_HTH, FAN1_TPR, HIRAN, LRR_14, LRR_8, LRRNT_2, PF07714.23, PF08263.17, PF08774.17, PF08797.16, PF13855.12, PF21170.4, PF21315.3, PF23598.1, PK_Tyr_Ser-Thr, VRR_NUC
LotjaGi1g1v0531200.1.nasc013	LotjaGi1g1v0531200	LotjaGi1g1v0531200	LotjaGi1g1v0531200.1.nasc013.p2																						TRUE	0.99079	7309	823	0.38827	5.28241	1	1	coding	LjG1.1_chr1	105816603	105830508	13906	-		GO:0003676, GO:0003677, GO:0004518, GO:0006281, GO:0008270, GO:0016788, GO:0016818, GO:0036297	Fanconi-associated nuclease 1 like;interpro_id=IPR014883 (VRR-NUC domain), IPR014905 (HIRAN domain);gene_ontology_id=N.A.;best_blast_hit_tair=AT1G48360.2 zinc ion binding/nucleic acid binding/hydrolase;best_blast_hit_sprot=sp|Q5XVJ4|FAN1_ARATH Fanconi-associated nuclease 1 homolog;best_blast_hit_trembl_plants=tr|G7KUQ4|G7KUQ4_MEDTR Fanconi-associated nuclease-like protein	Fanconi-associated nuclease 1 like; TAIR: AT1G48360.2 zinc ion binding/nucleic acid binding/hydrolase; Swiss-Prot: sp|Q5XVJ4|FAN1_ARATH Fanconi-associated nuclease 1 homolog; TrEMBL-Plants: tr|G7KUQ4|G7KUQ4_MEDTR Fanconi-associated nuclease-like protein; Found in the gene: LotjaGi1g1v0531200	FAN1_HTH, FAN1_TPR, HIRAN, LRR_14, LRR_8, LRRNT_2, PF07714.23, PF08263.17, PF08774.17, PF08797.16, PF13855.12, PF21170.4, PF21315.3, PF23598.1, PK_Tyr_Ser-Thr, VRR_NUC
LotjaGi1g1v0531200.1.nasc013	LotjaGi1g1v0531200	LotjaGi1g1v0531200	LotjaGi1g1v0531200.1.nasc013.p1																						FALSE	0.06748	7309	823	0.38827	5.28241	1	1	coding	LjG1.1_chr1	105816603	105830508	13906	-		GO:0003676, GO:0003677, GO:0004518, GO:0006281, GO:0008270, GO:0016788, GO:0016818, GO:0036297	Fanconi-associated nuclease 1 like;interpro_id=IPR014883 (VRR-NUC domain), IPR014905 (HIRAN domain);gene_ontology_id=N.A.;best_blast_hit_tair=AT1G48360.2 zinc ion binding/nucleic acid binding/hydrolase;best_blast_hit_sprot=sp|Q5XVJ4|FAN1_ARATH Fanconi-associated nuclease 1 homolog;best_blast_hit_trembl_plants=tr|G7KUQ4|G7KUQ4_MEDTR Fanconi-associated nuclease-like protein	Fanconi-associated nuclease 1 like; TAIR: AT1G48360.2 zinc ion binding/nucleic acid binding/hydrolase; Swiss-Prot: sp|Q5XVJ4|FAN1_ARATH Fanconi-associated nuclease 1 homolog; TrEMBL-Plants: tr|G7KUQ4|G7KUQ4_MEDTR Fanconi-associated nuclease-like protein; Found in the gene: LotjaGi1g1v0531200	FAN1_HTH, FAN1_TPR, HIRAN, LRR_14, LRR_8, LRRNT_2, PF07714.23, PF08263.17, PF08774.17, PF08797.16, PF13855.12, PF21170.4, PF21315.3, PF23598.1, PK_Tyr_Ser-Thr, VRR_NUC
LotjaGi1g1v0531300.1	LotjaGi1g1v0531300	LotjaGi1g1v0531300	LotjaGi1g1v0531300.1.p1																						TRUE	0.99062	7685	546	0.31565	8.43964	1	1	coding	LjG1.1_chr1	105828881	105840632	11752	+		GO:0003824, GO:0004351, GO:0006536, GO:0016829, GO:0016831, GO:0019752, GO:0030170	Glutamate decarboxylase;interpro_id=IPR002129 (Pyridoxal phosphate-dependent decarboxylase), IPR015424 (Pyridoxal phosphate-dependent transferase);gene_ontology_id=GO:0003824, GO:0004351, GO:0006536, GO:0016829, GO:0016831, GO:0019752, GO:0030170;best_blast_hit_tair=AT1G27980.1 dihydrosphingosine phosphate lyase;best_blast_hit_sprot=sp|Q9C509|SGPL_ARATH Sphingosine-1-phosphate lyase;best_blast_hit_trembl_plants=tr|I1N505|I1N505_SOYBN Uncharacterized protein	Glutamate decarboxylase; TAIR: AT1G27980.1 dihydrosphingosine phosphate lyase; Swiss-Prot: sp|Q9C509|SGPL_ARATH Sphingosine-1-phosphate lyase; TrEMBL-Plants: tr|I1N505|I1N505_SOYBN Uncharacterized protein; Found in the gene: LotjaGi1g1v0531300	PF00282.25, Pyridoxal_deC
LotjaGi1g1v0531300.1.nasc001	LotjaGi1g1v0531300	LotjaGi1g1v0531300																									550	91	0.37238	9.92106	1	0.156304	noncoding	LjG1.1_chr1	105828881	105840632	11752	+		GO:0003824, GO:0004351, GO:0006536, GO:0016829, GO:0016831, GO:0019752, GO:0030170	Glutamate decarboxylase;interpro_id=IPR002129 (Pyridoxal phosphate-dependent decarboxylase), IPR015424 (Pyridoxal phosphate-dependent transferase);gene_ontology_id=GO:0003824, GO:0004351, GO:0006536, GO:0016829, GO:0016831, GO:0019752, GO:0030170;best_blast_hit_tair=AT1G27980.1 dihydrosphingosine phosphate lyase;best_blast_hit_sprot=sp|Q9C509|SGPL_ARATH Sphingosine-1-phosphate lyase;best_blast_hit_trembl_plants=tr|I1N505|I1N505_SOYBN Uncharacterized protein	Glutamate decarboxylase; TAIR: AT1G27980.1 dihydrosphingosine phosphate lyase; Swiss-Prot: sp|Q9C509|SGPL_ARATH Sphingosine-1-phosphate lyase; TrEMBL-Plants: tr|I1N505|I1N505_SOYBN Uncharacterized protein; Found in the gene: LotjaGi1g1v0531300	PF00282.25, Pyridoxal_deC
LotjaGi1g1v0531300.1.nasc004	LotjaGi1g1v0531300	LotjaGi1g1v0531300	LotjaGi1g1v0531300.1.nasc004.p1																						TRUE	0.97471	1166	175	0.43663	9.27837	1	0.98151	coding	LjG1.1_chr1	105828881	105840632	11752	+		GO:0003824, GO:0004351, GO:0006536, GO:0016829, GO:0016831, GO:0019752, GO:0030170	Glutamate decarboxylase;interpro_id=IPR002129 (Pyridoxal phosphate-dependent decarboxylase), IPR015424 (Pyridoxal phosphate-dependent transferase);gene_ontology_id=GO:0003824, GO:0004351, GO:0006536, GO:0016829, GO:0016831, GO:0019752, GO:0030170;best_blast_hit_tair=AT1G27980.1 dihydrosphingosine phosphate lyase;best_blast_hit_sprot=sp|Q9C509|SGPL_ARATH Sphingosine-1-phosphate lyase;best_blast_hit_trembl_plants=tr|I1N505|I1N505_SOYBN Uncharacterized protein	Glutamate decarboxylase; TAIR: AT1G27980.1 dihydrosphingosine phosphate lyase; Swiss-Prot: sp|Q9C509|SGPL_ARATH Sphingosine-1-phosphate lyase; TrEMBL-Plants: tr|I1N505|I1N505_SOYBN Uncharacterized protein; Found in the gene: LotjaGi1g1v0531300	PF00282.25, Pyridoxal_deC
LotjaGi1g1v0531300.1.nasc005	LotjaGi1g1v0531300	LotjaGi1g1v0531300	LotjaGi1g1v0531300.1.nasc005.p1	PF00282.25	KOG1383	Q9C509	Pyridoxal-dependent decarboxylase conserved domain	sphinganine-1-phosphate aldolase activity	sp|Q9C509|SGPL_ARATH Sphingosine-1-phosphate lyase OS=Arabidopsis thaliana OX=3702 GN=DPL1 PE=1 SV=1	6.277E-10	3.903E-13	6.977E-95	32.200	45.900	70.300	59	73	312	130	151	22	239	233	241	TRUE	0.99205	1000	259	0.46402	9.02101	1	0.999933	coding	LjG1.1_chr1	105828881	105840632	11752	+		GO:0003824, GO:0004351, GO:0006536, GO:0016829, GO:0016831, GO:0019752, GO:0030170	Glutamate decarboxylase;interpro_id=IPR002129 (Pyridoxal phosphate-dependent decarboxylase), IPR015424 (Pyridoxal phosphate-dependent transferase);gene_ontology_id=GO:0003824, GO:0004351, GO:0006536, GO:0016829, GO:0016831, GO:0019752, GO:0030170;best_blast_hit_tair=AT1G27980.1 dihydrosphingosine phosphate lyase;best_blast_hit_sprot=sp|Q9C509|SGPL_ARATH Sphingosine-1-phosphate lyase;best_blast_hit_trembl_plants=tr|I1N505|I1N505_SOYBN Uncharacterized protein	Glutamate decarboxylase; TAIR: AT1G27980.1 dihydrosphingosine phosphate lyase; Swiss-Prot: sp|Q9C509|SGPL_ARATH Sphingosine-1-phosphate lyase; TrEMBL-Plants: tr|I1N505|I1N505_SOYBN Uncharacterized protein; Found in the gene: LotjaGi1g1v0531300	PF00282.25, Pyridoxal_deC
LotjaGi1g1v0531300.1.nasc006	LotjaGi1g1v0531300	LotjaGi1g1v0531300	LotjaGi1g1v0531300.1.nasc006.p1																						TRUE	0.99327	1223	282	0.45052	9.53367	1	0.999965	coding	LjG1.1_chr1	105828881	105840632	11752	+		GO:0003824, GO:0004351, GO:0006536, GO:0016829, GO:0016831, GO:0019752, GO:0030170	Glutamate decarboxylase;interpro_id=IPR002129 (Pyridoxal phosphate-dependent decarboxylase), IPR015424 (Pyridoxal phosphate-dependent transferase);gene_ontology_id=GO:0003824, GO:0004351, GO:0006536, GO:0016829, GO:0016831, GO:0019752, GO:0030170;best_blast_hit_tair=AT1G27980.1 dihydrosphingosine phosphate lyase;best_blast_hit_sprot=sp|Q9C509|SGPL_ARATH Sphingosine-1-phosphate lyase;best_blast_hit_trembl_plants=tr|I1N505|I1N505_SOYBN Uncharacterized protein	Glutamate decarboxylase; TAIR: AT1G27980.1 dihydrosphingosine phosphate lyase; Swiss-Prot: sp|Q9C509|SGPL_ARATH Sphingosine-1-phosphate lyase; TrEMBL-Plants: tr|I1N505|I1N505_SOYBN Uncharacterized protein; Found in the gene: LotjaGi1g1v0531300	PF00282.25, Pyridoxal_deC
LotjaGi1g1v0531300.1.nasc007	LotjaGi1g1v0531300	LotjaGi1g1v0531300	LotjaGi1g1v0531300.1.nasc007.p1																						TRUE	0.99292	1217	306	0.47222	9.36901	1	0.999996	coding	LjG1.1_chr1	105828881	105840632	11752	+		GO:0003824, GO:0004351, GO:0006536, GO:0016829, GO:0016831, GO:0019752, GO:0030170	Glutamate decarboxylase;interpro_id=IPR002129 (Pyridoxal phosphate-dependent decarboxylase), IPR015424 (Pyridoxal phosphate-dependent transferase);gene_ontology_id=GO:0003824, GO:0004351, GO:0006536, GO:0016829, GO:0016831, GO:0019752, GO:0030170;best_blast_hit_tair=AT1G27980.1 dihydrosphingosine phosphate lyase;best_blast_hit_sprot=sp|Q9C509|SGPL_ARATH Sphingosine-1-phosphate lyase;best_blast_hit_trembl_plants=tr|I1N505|I1N505_SOYBN Uncharacterized protein	Glutamate decarboxylase; TAIR: AT1G27980.1 dihydrosphingosine phosphate lyase; Swiss-Prot: sp|Q9C509|SGPL_ARATH Sphingosine-1-phosphate lyase; TrEMBL-Plants: tr|I1N505|I1N505_SOYBN Uncharacterized protein; Found in the gene: LotjaGi1g1v0531300	PF00282.25, Pyridoxal_deC
LotjaGi1g1v0531300.1.nasc008	LotjaGi1g1v0531300	LotjaGi1g1v0531300	LotjaGi1g1v0531300.1.nasc008.p1																						TRUE	0.99176	1727	342	0.42618	9.0332	1	0.999998	coding	LjG1.1_chr1	105828881	105840632	11752	+		GO:0003824, GO:0004351, GO:0006536, GO:0016829, GO:0016831, GO:0019752, GO:0030170	Glutamate decarboxylase;interpro_id=IPR002129 (Pyridoxal phosphate-dependent decarboxylase), IPR015424 (Pyridoxal phosphate-dependent transferase);gene_ontology_id=GO:0003824, GO:0004351, GO:0006536, GO:0016829, GO:0016831, GO:0019752, GO:0030170;best_blast_hit_tair=AT1G27980.1 dihydrosphingosine phosphate lyase;best_blast_hit_sprot=sp|Q9C509|SGPL_ARATH Sphingosine-1-phosphate lyase;best_blast_hit_trembl_plants=tr|I1N505|I1N505_SOYBN Uncharacterized protein	Glutamate decarboxylase; TAIR: AT1G27980.1 dihydrosphingosine phosphate lyase; Swiss-Prot: sp|Q9C509|SGPL_ARATH Sphingosine-1-phosphate lyase; TrEMBL-Plants: tr|I1N505|I1N505_SOYBN Uncharacterized protein; Found in the gene: LotjaGi1g1v0531300	PF00282.25, Pyridoxal_deC
LotjaGi1g1v0531300.1.nasc010	LotjaGi1g1v0531300	LotjaGi1g1v0531300	LotjaGi1g1v0531300.1.nasc010.p1																						TRUE	0.98798	1854	383	0.44652	9.15504	1	1	coding	LjG1.1_chr1	105828881	105840632	11752	+		GO:0003824, GO:0004351, GO:0006536, GO:0016829, GO:0016831, GO:0019752, GO:0030170	Glutamate decarboxylase;interpro_id=IPR002129 (Pyridoxal phosphate-dependent decarboxylase), IPR015424 (Pyridoxal phosphate-dependent transferase);gene_ontology_id=GO:0003824, GO:0004351, GO:0006536, GO:0016829, GO:0016831, GO:0019752, GO:0030170;best_blast_hit_tair=AT1G27980.1 dihydrosphingosine phosphate lyase;best_blast_hit_sprot=sp|Q9C509|SGPL_ARATH Sphingosine-1-phosphate lyase;best_blast_hit_trembl_plants=tr|I1N505|I1N505_SOYBN Uncharacterized protein	Glutamate decarboxylase; TAIR: AT1G27980.1 dihydrosphingosine phosphate lyase; Swiss-Prot: sp|Q9C509|SGPL_ARATH Sphingosine-1-phosphate lyase; TrEMBL-Plants: tr|I1N505|I1N505_SOYBN Uncharacterized protein; Found in the gene: LotjaGi1g1v0531300	PF00282.25, Pyridoxal_deC
LotjaGi1g1v0531300.1.nasc011	LotjaGi1g1v0531300	LotjaGi1g1v0531300	LotjaGi1g1v0531300.1.nasc011.p1																						TRUE	0.98441	1574	414	0.47225	9.11423	1	1	coding	LjG1.1_chr1	105828881	105840632	11752	+		GO:0003824, GO:0004351, GO:0006536, GO:0016829, GO:0016831, GO:0019752, GO:0030170	Glutamate decarboxylase;interpro_id=IPR002129 (Pyridoxal phosphate-dependent decarboxylase), IPR015424 (Pyridoxal phosphate-dependent transferase);gene_ontology_id=GO:0003824, GO:0004351, GO:0006536, GO:0016829, GO:0016831, GO:0019752, GO:0030170;best_blast_hit_tair=AT1G27980.1 dihydrosphingosine phosphate lyase;best_blast_hit_sprot=sp|Q9C509|SGPL_ARATH Sphingosine-1-phosphate lyase;best_blast_hit_trembl_plants=tr|I1N505|I1N505_SOYBN Uncharacterized protein	Glutamate decarboxylase; TAIR: AT1G27980.1 dihydrosphingosine phosphate lyase; Swiss-Prot: sp|Q9C509|SGPL_ARATH Sphingosine-1-phosphate lyase; TrEMBL-Plants: tr|I1N505|I1N505_SOYBN Uncharacterized protein; Found in the gene: LotjaGi1g1v0531300	PF00282.25, Pyridoxal_deC
LotjaGi1g1v0531300.1.nasc012	LotjaGi1g1v0531300	LotjaGi1g1v0531300																									1596	457	0.46721	9.31576	-1	0.916606	coding	LjG1.1_chr1	105828881	105840632	11752	+		GO:0003824, GO:0004351, GO:0006536, GO:0016829, GO:0016831, GO:0019752, GO:0030170	Glutamate decarboxylase;interpro_id=IPR002129 (Pyridoxal phosphate-dependent decarboxylase), IPR015424 (Pyridoxal phosphate-dependent transferase);gene_ontology_id=GO:0003824, GO:0004351, GO:0006536, GO:0016829, GO:0016831, GO:0019752, GO:0030170;best_blast_hit_tair=AT1G27980.1 dihydrosphingosine phosphate lyase;best_blast_hit_sprot=sp|Q9C509|SGPL_ARATH Sphingosine-1-phosphate lyase;best_blast_hit_trembl_plants=tr|I1N505|I1N505_SOYBN Uncharacterized protein	Glutamate decarboxylase; TAIR: AT1G27980.1 dihydrosphingosine phosphate lyase; Swiss-Prot: sp|Q9C509|SGPL_ARATH Sphingosine-1-phosphate lyase; TrEMBL-Plants: tr|I1N505|I1N505_SOYBN Uncharacterized protein; Found in the gene: LotjaGi1g1v0531300	PF00282.25, Pyridoxal_deC
LotjaGi1g1v0531300.1.nasc013	LotjaGi1g1v0531300	LotjaGi1g1v0531300	LotjaGi1g1v0531300.1.nasc013.p1																						TRUE	0.98585	1777	480	0.47138	8.9929	1	1	coding	LjG1.1_chr1	105828881	105840632	11752	+		GO:0003824, GO:0004351, GO:0006536, GO:0016829, GO:0016831, GO:0019752, GO:0030170	Glutamate decarboxylase;interpro_id=IPR002129 (Pyridoxal phosphate-dependent decarboxylase), IPR015424 (Pyridoxal phosphate-dependent transferase);gene_ontology_id=GO:0003824, GO:0004351, GO:0006536, GO:0016829, GO:0016831, GO:0019752, GO:0030170;best_blast_hit_tair=AT1G27980.1 dihydrosphingosine phosphate lyase;best_blast_hit_sprot=sp|Q9C509|SGPL_ARATH Sphingosine-1-phosphate lyase;best_blast_hit_trembl_plants=tr|I1N505|I1N505_SOYBN Uncharacterized protein	Glutamate decarboxylase; TAIR: AT1G27980.1 dihydrosphingosine phosphate lyase; Swiss-Prot: sp|Q9C509|SGPL_ARATH Sphingosine-1-phosphate lyase; TrEMBL-Plants: tr|I1N505|I1N505_SOYBN Uncharacterized protein; Found in the gene: LotjaGi1g1v0531300	PF00282.25, Pyridoxal_deC
LotjaGi1g1v0531300.1.nasc014	LotjaGi1g1v0531300	LotjaGi1g1v0531300	LotjaGi1g1v0531300.1.nasc014.p1																						TRUE	0.9878	1995	512	0.47908	8.45672	1	1	coding	LjG1.1_chr1	105828881	105840632	11752	+		GO:0003824, GO:0004351, GO:0006536, GO:0016829, GO:0016831, GO:0019752, GO:0030170	Glutamate decarboxylase;interpro_id=IPR002129 (Pyridoxal phosphate-dependent decarboxylase), IPR015424 (Pyridoxal phosphate-dependent transferase);gene_ontology_id=GO:0003824, GO:0004351, GO:0006536, GO:0016829, GO:0016831, GO:0019752, GO:0030170;best_blast_hit_tair=AT1G27980.1 dihydrosphingosine phosphate lyase;best_blast_hit_sprot=sp|Q9C509|SGPL_ARATH Sphingosine-1-phosphate lyase;best_blast_hit_trembl_plants=tr|I1N505|I1N505_SOYBN Uncharacterized protein	Glutamate decarboxylase; TAIR: AT1G27980.1 dihydrosphingosine phosphate lyase; Swiss-Prot: sp|Q9C509|SGPL_ARATH Sphingosine-1-phosphate lyase; TrEMBL-Plants: tr|I1N505|I1N505_SOYBN Uncharacterized protein; Found in the gene: LotjaGi1g1v0531300	PF00282.25, Pyridoxal_deC
LotjaGi1g1v0531400.1.nasc001	LotjaGi1g1v0531400	LotjaGi1g1v0531400																									293	36	0.39815	7.7129	-1	0.0324494	noncoding	LjG1.1_chr1	105840633	105844113	3481	+		GO:0009630, GO:2000012	WRKY transcription factor-like protein;interpro_id=N.A.;gene_ontology_id=GO:0009630, GO:2000012;best_blast_hit_tair=AT5G14090.1 regulator of nonsense transcript protein;best_blast_hit_sprot=sp|Q5XV40|LAZY1_ARATH Protein LAZY 1;best_blast_hit_trembl_plants=tr|V7B073|V7B073_PHAVU Uncharacterized protein
LotjaGi1g1v0531400.1.nasc002	LotjaGi1g1v0531400	LotjaGi1g1v0531400																									1113	54	0.27944	9.18302	-1	0.175205	noncoding	LjG1.1_chr1	105840633	105844113	3481	+		GO:0009630, GO:2000012	WRKY transcription factor-like protein;interpro_id=N.A.;gene_ontology_id=GO:0009630, GO:2000012;best_blast_hit_tair=AT5G14090.1 regulator of nonsense transcript protein;best_blast_hit_sprot=sp|Q5XV40|LAZY1_ARATH Protein LAZY 1;best_blast_hit_trembl_plants=tr|V7B073|V7B073_PHAVU Uncharacterized protein
LotjaGi1g1v0531400.1.nasc003	LotjaGi1g1v0531400	LotjaGi1g1v0531400	LotjaGi1g1v0531400.1.nasc003.p1																						TRUE	0.99798	2022	334	0.45478	5.68466	1	1	coding	LjG1.1_chr1	105840633	105844113	3481	+		GO:0009630, GO:2000012	WRKY transcription factor-like protein;interpro_id=N.A.;gene_ontology_id=GO:0009630, GO:2000012;best_blast_hit_tair=AT5G14090.1 regulator of nonsense transcript protein;best_blast_hit_sprot=sp|Q5XV40|LAZY1_ARATH Protein LAZY 1;best_blast_hit_trembl_plants=tr|V7B073|V7B073_PHAVU Uncharacterized protein
LotjaGi1g1v0531400.1.nasc004	LotjaGi1g1v0531400	LotjaGi1g1v0531400	LotjaGi1g1v0531400.1.nasc004.p1																						TRUE	0.99653	1623	398	0.4564	6.36372	1	1	coding	LjG1.1_chr1	105840633	105844113	3481	+		GO:0009630, GO:2000012	WRKY transcription factor-like protein;interpro_id=N.A.;gene_ontology_id=GO:0009630, GO:2000012;best_blast_hit_tair=AT5G14090.1 regulator of nonsense transcript protein;best_blast_hit_sprot=sp|Q5XV40|LAZY1_ARATH Protein LAZY 1;best_blast_hit_trembl_plants=tr|V7B073|V7B073_PHAVU Uncharacterized protein
LotjaGi1g1v0531500_LC.1	LotjaGi1g1v0531500_LC	LotjaGi1g1v0531500_LC	LotjaGi1g1v0531500_LC.1.p1																						FALSE	0.13761	6689	125	0.36029	9.09657	1	0.416154	noncoding	LjG1.1_chr1	105852459	105859565	7107	+			subtilase 4.12;interpro_id=N.A.;gene_ontology_id=N.A.;best_blast_hit_tair=AT4G33440.1 Pectin lyase-like superfamily protein;best_blast_hit_sprot=sp|Q3AAY6|FOLD_CARHZ Bifunctional protein FolD;best_blast_hit_trembl_plants=tr|A0A199VIX7|A0A199VIX7_ANACO TBC1 domain family member 5
LotjaGi1g1v0531500_LC.1	LotjaGi1g1v0531500_LC	LotjaGi1g1v0531500_LC	LotjaGi1g1v0531500_LC.1.p3																						FALSE	0.00653	6689	125	0.36029	9.09657	1	0.416154	noncoding	LjG1.1_chr1	105852459	105859565	7107	+			subtilase 4.12;interpro_id=N.A.;gene_ontology_id=N.A.;best_blast_hit_tair=AT4G33440.1 Pectin lyase-like superfamily protein;best_blast_hit_sprot=sp|Q3AAY6|FOLD_CARHZ Bifunctional protein FolD;best_blast_hit_trembl_plants=tr|A0A199VIX7|A0A199VIX7_ANACO TBC1 domain family member 5
LotjaGi1g1v0531500_LC.1	LotjaGi1g1v0531500_LC	LotjaGi1g1v0531500_LC	LotjaGi1g1v0531500_LC.1.p2																						FALSE	0.02344	6689	125	0.36029	9.09657	1	0.416154	noncoding	LjG1.1_chr1	105852459	105859565	7107	+			subtilase 4.12;interpro_id=N.A.;gene_ontology_id=N.A.;best_blast_hit_tair=AT4G33440.1 Pectin lyase-like superfamily protein;best_blast_hit_sprot=sp|Q3AAY6|FOLD_CARHZ Bifunctional protein FolD;best_blast_hit_trembl_plants=tr|A0A199VIX7|A0A199VIX7_ANACO TBC1 domain family member 5
LotjaGi1g1v0531500_LC.1.nasc001	LotjaGi1g1v0531500_LC	LotjaGi1g1v0531500_LC	LotjaGi1g1v0531500_LC.1.nasc001.p1																						FALSE	0.01151	737	117	0.3528	10.115	1	0.285125	noncoding	LjG1.1_chr1	105852459	105859565	7107	+			subtilase 4.12;interpro_id=N.A.;gene_ontology_id=N.A.;best_blast_hit_tair=AT4G33440.1 Pectin lyase-like superfamily protein;best_blast_hit_sprot=sp|Q3AAY6|FOLD_CARHZ Bifunctional protein FolD;best_blast_hit_trembl_plants=tr|A0A199VIX7|A0A199VIX7_ANACO TBC1 domain family member 5
LotjaGi1g1v0531600.1	LotjaGi1g1v0531600	LotjaGi1g1v0531600	LotjaGi1g1v0531600.1.p2																						FALSE	0.10375	10735	367	0.31958	4.69401	1	0.999999	coding	LjG1.1_chr1	105872486	105884492	12007	+			Gap junction beta-4 protein isoform 1;interpro_id=N.A.;gene_ontology_id=N.A.;best_blast_hit_tair=AT5G13100.1 Gap junction beta-4 protein;best_blast_hit_sprot=sp|P68168|HBPL_PARAD Non-legume hemoglobin;best_blast_hit_trembl_plants=tr|A0A151S7E8|A0A151S7E8_CAJCA Uncharacterized protein
LotjaGi1g1v0531600.1	LotjaGi1g1v0531600	LotjaGi1g1v0531600	LotjaGi1g1v0531600.1.p7																						TRUE	0.97089	10735	367	0.31958	4.69401	1	0.999999	coding	LjG1.1_chr1	105872486	105884492	12007	+			Gap junction beta-4 protein isoform 1;interpro_id=N.A.;gene_ontology_id=N.A.;best_blast_hit_tair=AT5G13100.1 Gap junction beta-4 protein;best_blast_hit_sprot=sp|P68168|HBPL_PARAD Non-legume hemoglobin;best_blast_hit_trembl_plants=tr|A0A151S7E8|A0A151S7E8_CAJCA Uncharacterized protein
LotjaGi1g1v0531600.1	LotjaGi1g1v0531600	LotjaGi1g1v0531600	LotjaGi1g1v0531600.1.p1																						TRUE	0.99868	10735	367	0.31958	4.69401	1	0.999999	coding	LjG1.1_chr1	105872486	105884492	12007	+			Gap junction beta-4 protein isoform 1;interpro_id=N.A.;gene_ontology_id=N.A.;best_blast_hit_tair=AT5G13100.1 Gap junction beta-4 protein;best_blast_hit_sprot=sp|P68168|HBPL_PARAD Non-legume hemoglobin;best_blast_hit_trembl_plants=tr|A0A151S7E8|A0A151S7E8_CAJCA Uncharacterized protein
LotjaGi1g1v0531600.1	LotjaGi1g1v0531600	LotjaGi1g1v0531600	LotjaGi1g1v0531600.1.p5																						FALSE	0.86839	10735	367	0.31958	4.69401	1	0.999999	coding	LjG1.1_chr1	105872486	105884492	12007	+			Gap junction beta-4 protein isoform 1;interpro_id=N.A.;gene_ontology_id=N.A.;best_blast_hit_tair=AT5G13100.1 Gap junction beta-4 protein;best_blast_hit_sprot=sp|P68168|HBPL_PARAD Non-legume hemoglobin;best_blast_hit_trembl_plants=tr|A0A151S7E8|A0A151S7E8_CAJCA Uncharacterized protein
LotjaGi1g1v0531600.1	LotjaGi1g1v0531600	LotjaGi1g1v0531600	LotjaGi1g1v0531600.1.p3																						TRUE	0.99844	10735	367	0.31958	4.69401	1	0.999999	coding	LjG1.1_chr1	105872486	105884492	12007	+			Gap junction beta-4 protein isoform 1;interpro_id=N.A.;gene_ontology_id=N.A.;best_blast_hit_tair=AT5G13100.1 Gap junction beta-4 protein;best_blast_hit_sprot=sp|P68168|HBPL_PARAD Non-legume hemoglobin;best_blast_hit_trembl_plants=tr|A0A151S7E8|A0A151S7E8_CAJCA Uncharacterized protein
LotjaGi1g1v0531600.1	LotjaGi1g1v0531600	LotjaGi1g1v0531600	LotjaGi1g1v0531600.1.p6																						TRUE	0.99422	10735	367	0.31958	4.69401	1	0.999999	coding	LjG1.1_chr1	105872486	105884492	12007	+			Gap junction beta-4 protein isoform 1;interpro_id=N.A.;gene_ontology_id=N.A.;best_blast_hit_tair=AT5G13100.1 Gap junction beta-4 protein;best_blast_hit_sprot=sp|P68168|HBPL_PARAD Non-legume hemoglobin;best_blast_hit_trembl_plants=tr|A0A151S7E8|A0A151S7E8_CAJCA Uncharacterized protein
LotjaGi1g1v0531600.1	LotjaGi1g1v0531600	LotjaGi1g1v0531600	LotjaGi1g1v0531600.1.p4																						FALSE	0.00099	10735	367	0.31958	4.69401	1	0.999999	coding	LjG1.1_chr1	105872486	105884492	12007	+			Gap junction beta-4 protein isoform 1;interpro_id=N.A.;gene_ontology_id=N.A.;best_blast_hit_tair=AT5G13100.1 Gap junction beta-4 protein;best_blast_hit_sprot=sp|P68168|HBPL_PARAD Non-legume hemoglobin;best_blast_hit_trembl_plants=tr|A0A151S7E8|A0A151S7E8_CAJCA Uncharacterized protein
LotjaGi1g1v0531600.1.nasc001	LotjaGi1g1v0531600	LotjaGi1g1v0531600	LotjaGi1g1v0531600.1.nasc001.p1																						TRUE	0.99742	1347	244	0.44935	4.93405	1	0.999975	coding	LjG1.1_chr1	105872486	105884492	12007	+			Gap junction beta-4 protein isoform 1;interpro_id=N.A.;gene_ontology_id=N.A.;best_blast_hit_tair=AT5G13100.1 Gap junction beta-4 protein;best_blast_hit_sprot=sp|P68168|HBPL_PARAD Non-legume hemoglobin;best_blast_hit_trembl_plants=tr|A0A151S7E8|A0A151S7E8_CAJCA Uncharacterized protein
LotjaGi1g1v0531600.1.nasc001	LotjaGi1g1v0531600	LotjaGi1g1v0531600	LotjaGi1g1v0531600.1.nasc001.p2																						FALSE	0.00099	1347	244	0.44935	4.93405	1	0.999975	coding	LjG1.1_chr1	105872486	105884492	12007	+			Gap junction beta-4 protein isoform 1;interpro_id=N.A.;gene_ontology_id=N.A.;best_blast_hit_tair=AT5G13100.1 Gap junction beta-4 protein;best_blast_hit_sprot=sp|P68168|HBPL_PARAD Non-legume hemoglobin;best_blast_hit_trembl_plants=tr|A0A151S7E8|A0A151S7E8_CAJCA Uncharacterized protein
LotjaGi1g1v0531600.1.nasc002	LotjaGi1g1v0531600	LotjaGi1g1v0531600	LotjaGi1g1v0531600.1.nasc002.p1																						TRUE	0.99895	1815	309	0.40462	4.62115	1	0.999999	coding	LjG1.1_chr1	105872486	105884492	12007	+			Gap junction beta-4 protein isoform 1;interpro_id=N.A.;gene_ontology_id=N.A.;best_blast_hit_tair=AT5G13100.1 Gap junction beta-4 protein;best_blast_hit_sprot=sp|P68168|HBPL_PARAD Non-legume hemoglobin;best_blast_hit_trembl_plants=tr|A0A151S7E8|A0A151S7E8_CAJCA Uncharacterized protein
LotjaGi1g1v0531600.1.nasc002	LotjaGi1g1v0531600	LotjaGi1g1v0531600	LotjaGi1g1v0531600.1.nasc002.p2																						FALSE	0.00099	1815	309	0.40462	4.62115	1	0.999999	coding	LjG1.1_chr1	105872486	105884492	12007	+			Gap junction beta-4 protein isoform 1;interpro_id=N.A.;gene_ontology_id=N.A.;best_blast_hit_tair=AT5G13100.1 Gap junction beta-4 protein;best_blast_hit_sprot=sp|P68168|HBPL_PARAD Non-legume hemoglobin;best_blast_hit_trembl_plants=tr|A0A151S7E8|A0A151S7E8_CAJCA Uncharacterized protein
LotjaGi1g1v0531600.1.nasc003	LotjaGi1g1v0531600	LotjaGi1g1v0531600	LotjaGi1g1v0531600.1.nasc003.p1		2QQRG						8.224E-154			71.700			488			1			337		TRUE	0.99853	1506	376	0.42889	4.70152	1	1	coding	LjG1.1_chr1	105872486	105884492	12007	+			Gap junction beta-4 protein isoform 1;interpro_id=N.A.;gene_ontology_id=N.A.;best_blast_hit_tair=AT5G13100.1 Gap junction beta-4 protein;best_blast_hit_sprot=sp|P68168|HBPL_PARAD Non-legume hemoglobin;best_blast_hit_trembl_plants=tr|A0A151S7E8|A0A151S7E8_CAJCA Uncharacterized protein
LotjaGi1g1v0531600.1.nasc003	LotjaGi1g1v0531600	LotjaGi1g1v0531600	LotjaGi1g1v0531600.1.nasc003.p2																						FALSE	0.00099	1506	376	0.42889	4.70152	1	1	coding	LjG1.1_chr1	105872486	105884492	12007	+			Gap junction beta-4 protein isoform 1;interpro_id=N.A.;gene_ontology_id=N.A.;best_blast_hit_tair=AT5G13100.1 Gap junction beta-4 protein;best_blast_hit_sprot=sp|P68168|HBPL_PARAD Non-legume hemoglobin;best_blast_hit_trembl_plants=tr|A0A151S7E8|A0A151S7E8_CAJCA Uncharacterized protein
LotjaGi1g1v0531700.1	LotjaGi1g1v0531700	LotjaGi1g1v0531700	LotjaGi1g1v0531700.1.p1	PF02781.21	KOG0563	Q9FY99	Glucose-6-phosphate dehydrogenase, C-terminal domain	glucose-6-phosphate dehydrogenase activity	sp|Q9FY99|G6PD2_ARATH Glucose-6-phosphate 1-dehydrogenase 2, chloroplastic OS=Arabidopsis thaliana OX=3702 GN=G6PD2 PE=1 SV=2	7.590E-103	8.223E-203	1.543E-304	58.600	66.200	84.500	347	642	937	292	109	67	596	597	602	TRUE	0.99818	8355	606	0.28717	6.56601	1	1	coding	LjG1.1_chr1	105884493	105895970	11478	+		GO:0004345, GO:0005975, GO:0006006, GO:0006098, GO:0016491, GO:0016614, GO:0050661, GO:0055114	Glucose-6-phosphate 1-dehydrogenase;interpro_id=IPR001282 (Glucose-6-phosphate dehydrogenase);gene_ontology_id=GO:0004345, GO:0005975, GO:0006006, GO:0006098, GO:0016491, GO:0050661, GO:0055114;best_blast_hit_tair=AT5G13110.1 glucose-6-phosphate dehydrogenase 2;best_blast_hit_sprot=sp|Q9FY99|G6PD2_ARATH Glucose-6-phosphate 1-dehydrogenase 2, chloroplastic;best_blast_hit_trembl_plants=tr|I1JDT9|I1JDT9_SOYBN Glucose-6-phosphate 1-dehydrogenase, Glucose-6-phosphate 1-dehydrogenase;interpro_id=N.A.;gene_ontology_id=GO:0004345, GO:0005975, GO:0006006, GO:0006098, GO:0016491, GO:0050661, GO:0055114;best_blast_hit_tair=AT5G13110.1 glucose-6-phosphate dehydrogenase 2;best_blast_hit_sprot=sp|Q9FY99|G6PD2_ARATH Glucose-6-phosphate 1-dehydrogenase 2, chloroplastic;best_blast_hit_trembl_plants=tr|I1JDT9|I1JDT9_SOYBN Glucose-6-phosphate 1-dehydrogenase, Glucose-6-phosphate 1-dehydrogenase;interpro_id=IPR016040 (NAD(P)-binding domain);gene_ontology_id=GO:0004345, GO:0005975, GO:0006006, GO:0006098, GO:0016491, GO:0050661, GO:0055114;best_blast_hit_tair=AT1G24280.1 glucose-6-phosphate dehydrogenase 3;best_blast_hit_sprot=sp|Q43793|G6PDC_TOBAC Glucose-6-phosphate 1-dehydrogenase, chloroplastic;best_blast_hit_trembl_plants=tr|A0A0L9U1R9|A0A0L9U1R9_PHAAN Glucose-6-phosphate 1-dehydrogenase, Glucose-6-phosphate 1-dehydrogenase;interpro_id=IPR022675 (Glucose-6-phosphate dehydrogenase%2C C-terminal);gene_ontology_id=GO:0004345, GO:0005975, GO:0006006, GO:0006098, GO:0016491, GO:0050661, GO:0055114;best_blast_hit_tair=AT5G13110.1 glucose-6-phosphate dehydrogenase 2;best_blast_hit_sprot=sp|Q9FY99|G6PD2_ARATH Glucose-6-phosphate 1-dehydrogenase 2, chloroplastic;best_blast_hit_trembl_plants=tr|I1JDU0|I1JDU0_SOYBN Glucose-6-phosphate 1-dehydrogenase	Glucose-6-phosphate 1-dehydrogenase; TAIR: AT1G24280.1 glucose-6-phosphate dehydrogenase 3; Swiss-Prot: sp|Q43793|G6PDC_TOBAC Glucose-6-phosphate 1-dehydrogenase, chloroplastic; TrEMBL-Plants: tr|A0A0L9U1R9|A0A0L9U1R9_PHAAN Glucose-6-phosphate 1-dehydrogenase; Found in the gene: LotjaGi1g1v0531700, Glucose-6-phosphate 1-dehydrogenase; TAIR: AT5G13110.1 glucose-6-phosphate dehydrogenase 2; Swiss-Prot: sp|Q9FY99|G6PD2_ARATH Glucose-6-phosphate 1-dehydrogenase 2, chloroplastic; TrEMBL-Plants: tr|I1JDT9|I1JDT9_SOYBN Glucose-6-phosphate 1-dehydrogenase; Found in the gene: LotjaGi1g1v0531700, Glucose-6-phosphate 1-dehydrogenase; TAIR: AT5G13110.1 glucose-6-phosphate dehydrogenase 2; Swiss-Prot: sp|Q9FY99|G6PD2_ARATH Glucose-6-phosphate 1-dehydrogenase 2, chloroplastic; TrEMBL-Plants: tr|I1JDU0|I1JDU0_SOYBN Glucose-6-phosphate 1-dehydrogenase; Found in the gene: LotjaGi1g1v0531700	G6PD_C, G6PD_N, MULE, PF00479.28, PF02781.21, PF10551.15
LotjaGi1g1v0531700.1.nasc001	LotjaGi1g1v0531700	LotjaGi1g1v0531700																									894	94	0.33955	9.258	1	0.115609	noncoding	LjG1.1_chr1	105884493	105895970	11478	+		GO:0004345, GO:0005975, GO:0006006, GO:0006098, GO:0016491, GO:0016614, GO:0050661, GO:0055114	Glucose-6-phosphate 1-dehydrogenase;interpro_id=IPR001282 (Glucose-6-phosphate dehydrogenase);gene_ontology_id=GO:0004345, GO:0005975, GO:0006006, GO:0006098, GO:0016491, GO:0050661, GO:0055114;best_blast_hit_tair=AT5G13110.1 glucose-6-phosphate dehydrogenase 2;best_blast_hit_sprot=sp|Q9FY99|G6PD2_ARATH Glucose-6-phosphate 1-dehydrogenase 2, chloroplastic;best_blast_hit_trembl_plants=tr|I1JDT9|I1JDT9_SOYBN Glucose-6-phosphate 1-dehydrogenase, Glucose-6-phosphate 1-dehydrogenase;interpro_id=N.A.;gene_ontology_id=GO:0004345, GO:0005975, GO:0006006, GO:0006098, GO:0016491, GO:0050661, GO:0055114;best_blast_hit_tair=AT5G13110.1 glucose-6-phosphate dehydrogenase 2;best_blast_hit_sprot=sp|Q9FY99|G6PD2_ARATH Glucose-6-phosphate 1-dehydrogenase 2, chloroplastic;best_blast_hit_trembl_plants=tr|I1JDT9|I1JDT9_SOYBN Glucose-6-phosphate 1-dehydrogenase, Glucose-6-phosphate 1-dehydrogenase;interpro_id=IPR016040 (NAD(P)-binding domain);gene_ontology_id=GO:0004345, GO:0005975, GO:0006006, GO:0006098, GO:0016491, GO:0050661, GO:0055114;best_blast_hit_tair=AT1G24280.1 glucose-6-phosphate dehydrogenase 3;best_blast_hit_sprot=sp|Q43793|G6PDC_TOBAC Glucose-6-phosphate 1-dehydrogenase, chloroplastic;best_blast_hit_trembl_plants=tr|A0A0L9U1R9|A0A0L9U1R9_PHAAN Glucose-6-phosphate 1-dehydrogenase, Glucose-6-phosphate 1-dehydrogenase;interpro_id=IPR022675 (Glucose-6-phosphate dehydrogenase%2C C-terminal);gene_ontology_id=GO:0004345, GO:0005975, GO:0006006, GO:0006098, GO:0016491, GO:0050661, GO:0055114;best_blast_hit_tair=AT5G13110.1 glucose-6-phosphate dehydrogenase 2;best_blast_hit_sprot=sp|Q9FY99|G6PD2_ARATH Glucose-6-phosphate 1-dehydrogenase 2, chloroplastic;best_blast_hit_trembl_plants=tr|I1JDU0|I1JDU0_SOYBN Glucose-6-phosphate 1-dehydrogenase	Glucose-6-phosphate 1-dehydrogenase; TAIR: AT1G24280.1 glucose-6-phosphate dehydrogenase 3; Swiss-Prot: sp|Q43793|G6PDC_TOBAC Glucose-6-phosphate 1-dehydrogenase, chloroplastic; TrEMBL-Plants: tr|A0A0L9U1R9|A0A0L9U1R9_PHAAN Glucose-6-phosphate 1-dehydrogenase; Found in the gene: LotjaGi1g1v0531700, Glucose-6-phosphate 1-dehydrogenase; TAIR: AT5G13110.1 glucose-6-phosphate dehydrogenase 2; Swiss-Prot: sp|Q9FY99|G6PD2_ARATH Glucose-6-phosphate 1-dehydrogenase 2, chloroplastic; TrEMBL-Plants: tr|I1JDT9|I1JDT9_SOYBN Glucose-6-phosphate 1-dehydrogenase; Found in the gene: LotjaGi1g1v0531700, Glucose-6-phosphate 1-dehydrogenase; TAIR: AT5G13110.1 glucose-6-phosphate dehydrogenase 2; Swiss-Prot: sp|Q9FY99|G6PD2_ARATH Glucose-6-phosphate 1-dehydrogenase 2, chloroplastic; TrEMBL-Plants: tr|I1JDU0|I1JDU0_SOYBN Glucose-6-phosphate 1-dehydrogenase; Found in the gene: LotjaGi1g1v0531700	G6PD_C, G6PD_N, MULE, PF00479.28, PF02781.21, PF10551.15
LotjaGi1g1v0531700.1.nasc002	LotjaGi1g1v0531700	LotjaGi1g1v0531700	LotjaGi1g1v0531700.1.nasc002.p1																						TRUE	0.99248	744	172	0.47082	5.78311	1	0.994273	coding	LjG1.1_chr1	105884493	105895970	11478	+		GO:0004345, GO:0005975, GO:0006006, GO:0006098, GO:0016491, GO:0016614, GO:0050661, GO:0055114	Glucose-6-phosphate 1-dehydrogenase;interpro_id=IPR001282 (Glucose-6-phosphate dehydrogenase);gene_ontology_id=GO:0004345, GO:0005975, GO:0006006, GO:0006098, GO:0016491, GO:0050661, GO:0055114;best_blast_hit_tair=AT5G13110.1 glucose-6-phosphate dehydrogenase 2;best_blast_hit_sprot=sp|Q9FY99|G6PD2_ARATH Glucose-6-phosphate 1-dehydrogenase 2, chloroplastic;best_blast_hit_trembl_plants=tr|I1JDT9|I1JDT9_SOYBN Glucose-6-phosphate 1-dehydrogenase, Glucose-6-phosphate 1-dehydrogenase;interpro_id=N.A.;gene_ontology_id=GO:0004345, GO:0005975, GO:0006006, GO:0006098, GO:0016491, GO:0050661, GO:0055114;best_blast_hit_tair=AT5G13110.1 glucose-6-phosphate dehydrogenase 2;best_blast_hit_sprot=sp|Q9FY99|G6PD2_ARATH Glucose-6-phosphate 1-dehydrogenase 2, chloroplastic;best_blast_hit_trembl_plants=tr|I1JDT9|I1JDT9_SOYBN Glucose-6-phosphate 1-dehydrogenase, Glucose-6-phosphate 1-dehydrogenase;interpro_id=IPR016040 (NAD(P)-binding domain);gene_ontology_id=GO:0004345, GO:0005975, GO:0006006, GO:0006098, GO:0016491, GO:0050661, GO:0055114;best_blast_hit_tair=AT1G24280.1 glucose-6-phosphate dehydrogenase 3;best_blast_hit_sprot=sp|Q43793|G6PDC_TOBAC Glucose-6-phosphate 1-dehydrogenase, chloroplastic;best_blast_hit_trembl_plants=tr|A0A0L9U1R9|A0A0L9U1R9_PHAAN Glucose-6-phosphate 1-dehydrogenase, Glucose-6-phosphate 1-dehydrogenase;interpro_id=IPR022675 (Glucose-6-phosphate dehydrogenase%2C C-terminal);gene_ontology_id=GO:0004345, GO:0005975, GO:0006006, GO:0006098, GO:0016491, GO:0050661, GO:0055114;best_blast_hit_tair=AT5G13110.1 glucose-6-phosphate dehydrogenase 2;best_blast_hit_sprot=sp|Q9FY99|G6PD2_ARATH Glucose-6-phosphate 1-dehydrogenase 2, chloroplastic;best_blast_hit_trembl_plants=tr|I1JDU0|I1JDU0_SOYBN Glucose-6-phosphate 1-dehydrogenase	Glucose-6-phosphate 1-dehydrogenase; TAIR: AT1G24280.1 glucose-6-phosphate dehydrogenase 3; Swiss-Prot: sp|Q43793|G6PDC_TOBAC Glucose-6-phosphate 1-dehydrogenase, chloroplastic; TrEMBL-Plants: tr|A0A0L9U1R9|A0A0L9U1R9_PHAAN Glucose-6-phosphate 1-dehydrogenase; Found in the gene: LotjaGi1g1v0531700, Glucose-6-phosphate 1-dehydrogenase; TAIR: AT5G13110.1 glucose-6-phosphate dehydrogenase 2; Swiss-Prot: sp|Q9FY99|G6PD2_ARATH Glucose-6-phosphate 1-dehydrogenase 2, chloroplastic; TrEMBL-Plants: tr|I1JDT9|I1JDT9_SOYBN Glucose-6-phosphate 1-dehydrogenase; Found in the gene: LotjaGi1g1v0531700, Glucose-6-phosphate 1-dehydrogenase; TAIR: AT5G13110.1 glucose-6-phosphate dehydrogenase 2; Swiss-Prot: sp|Q9FY99|G6PD2_ARATH Glucose-6-phosphate 1-dehydrogenase 2, chloroplastic; TrEMBL-Plants: tr|I1JDU0|I1JDU0_SOYBN Glucose-6-phosphate 1-dehydrogenase; Found in the gene: LotjaGi1g1v0531700	G6PD_C, G6PD_N, MULE, PF00479.28, PF02781.21, PF10551.15
LotjaGi1g1v0531700.1.nasc003	LotjaGi1g1v0531700	LotjaGi1g1v0531700	LotjaGi1g1v0531700.1.nasc003.p1																						TRUE	0.9961	1028	181	0.42832	8.26235	1	0.986794	coding	LjG1.1_chr1	105884493	105895970	11478	+		GO:0004345, GO:0005975, GO:0006006, GO:0006098, GO:0016491, GO:0016614, GO:0050661, GO:0055114	Glucose-6-phosphate 1-dehydrogenase;interpro_id=IPR001282 (Glucose-6-phosphate dehydrogenase);gene_ontology_id=GO:0004345, GO:0005975, GO:0006006, GO:0006098, GO:0016491, GO:0050661, GO:0055114;best_blast_hit_tair=AT5G13110.1 glucose-6-phosphate dehydrogenase 2;best_blast_hit_sprot=sp|Q9FY99|G6PD2_ARATH Glucose-6-phosphate 1-dehydrogenase 2, chloroplastic;best_blast_hit_trembl_plants=tr|I1JDT9|I1JDT9_SOYBN Glucose-6-phosphate 1-dehydrogenase, Glucose-6-phosphate 1-dehydrogenase;interpro_id=N.A.;gene_ontology_id=GO:0004345, GO:0005975, GO:0006006, GO:0006098, GO:0016491, GO:0050661, GO:0055114;best_blast_hit_tair=AT5G13110.1 glucose-6-phosphate dehydrogenase 2;best_blast_hit_sprot=sp|Q9FY99|G6PD2_ARATH Glucose-6-phosphate 1-dehydrogenase 2, chloroplastic;best_blast_hit_trembl_plants=tr|I1JDT9|I1JDT9_SOYBN Glucose-6-phosphate 1-dehydrogenase, Glucose-6-phosphate 1-dehydrogenase;interpro_id=IPR016040 (NAD(P)-binding domain);gene_ontology_id=GO:0004345, GO:0005975, GO:0006006, GO:0006098, GO:0016491, GO:0050661, GO:0055114;best_blast_hit_tair=AT1G24280.1 glucose-6-phosphate dehydrogenase 3;best_blast_hit_sprot=sp|Q43793|G6PDC_TOBAC Glucose-6-phosphate 1-dehydrogenase, chloroplastic;best_blast_hit_trembl_plants=tr|A0A0L9U1R9|A0A0L9U1R9_PHAAN Glucose-6-phosphate 1-dehydrogenase, Glucose-6-phosphate 1-dehydrogenase;interpro_id=IPR022675 (Glucose-6-phosphate dehydrogenase%2C C-terminal);gene_ontology_id=GO:0004345, GO:0005975, GO:0006006, GO:0006098, GO:0016491, GO:0050661, GO:0055114;best_blast_hit_tair=AT5G13110.1 glucose-6-phosphate dehydrogenase 2;best_blast_hit_sprot=sp|Q9FY99|G6PD2_ARATH Glucose-6-phosphate 1-dehydrogenase 2, chloroplastic;best_blast_hit_trembl_plants=tr|I1JDU0|I1JDU0_SOYBN Glucose-6-phosphate 1-dehydrogenase	Glucose-6-phosphate 1-dehydrogenase; TAIR: AT1G24280.1 glucose-6-phosphate dehydrogenase 3; Swiss-Prot: sp|Q43793|G6PDC_TOBAC Glucose-6-phosphate 1-dehydrogenase, chloroplastic; TrEMBL-Plants: tr|A0A0L9U1R9|A0A0L9U1R9_PHAAN Glucose-6-phosphate 1-dehydrogenase; Found in the gene: LotjaGi1g1v0531700, Glucose-6-phosphate 1-dehydrogenase; TAIR: AT5G13110.1 glucose-6-phosphate dehydrogenase 2; Swiss-Prot: sp|Q9FY99|G6PD2_ARATH Glucose-6-phosphate 1-dehydrogenase 2, chloroplastic; TrEMBL-Plants: tr|I1JDT9|I1JDT9_SOYBN Glucose-6-phosphate 1-dehydrogenase; Found in the gene: LotjaGi1g1v0531700, Glucose-6-phosphate 1-dehydrogenase; TAIR: AT5G13110.1 glucose-6-phosphate dehydrogenase 2; Swiss-Prot: sp|Q9FY99|G6PD2_ARATH Glucose-6-phosphate 1-dehydrogenase 2, chloroplastic; TrEMBL-Plants: tr|I1JDU0|I1JDU0_SOYBN Glucose-6-phosphate 1-dehydrogenase; Found in the gene: LotjaGi1g1v0531700	G6PD_C, G6PD_N, MULE, PF00479.28, PF02781.21, PF10551.15
LotjaGi1g1v0531700.1.nasc004	LotjaGi1g1v0531700	LotjaGi1g1v0531700	LotjaGi1g1v0531700.1.nasc004.p1																						TRUE	0.99923	1934	227	0.41823	6.25373	1	0.999619	coding	LjG1.1_chr1	105884493	105895970	11478	+		GO:0004345, GO:0005975, GO:0006006, GO:0006098, GO:0016491, GO:0016614, GO:0050661, GO:0055114	Glucose-6-phosphate 1-dehydrogenase;interpro_id=IPR001282 (Glucose-6-phosphate dehydrogenase);gene_ontology_id=GO:0004345, GO:0005975, GO:0006006, GO:0006098, GO:0016491, GO:0050661, GO:0055114;best_blast_hit_tair=AT5G13110.1 glucose-6-phosphate dehydrogenase 2;best_blast_hit_sprot=sp|Q9FY99|G6PD2_ARATH Glucose-6-phosphate 1-dehydrogenase 2, chloroplastic;best_blast_hit_trembl_plants=tr|I1JDT9|I1JDT9_SOYBN Glucose-6-phosphate 1-dehydrogenase, Glucose-6-phosphate 1-dehydrogenase;interpro_id=N.A.;gene_ontology_id=GO:0004345, GO:0005975, GO:0006006, GO:0006098, GO:0016491, GO:0050661, GO:0055114;best_blast_hit_tair=AT5G13110.1 glucose-6-phosphate dehydrogenase 2;best_blast_hit_sprot=sp|Q9FY99|G6PD2_ARATH Glucose-6-phosphate 1-dehydrogenase 2, chloroplastic;best_blast_hit_trembl_plants=tr|I1JDT9|I1JDT9_SOYBN Glucose-6-phosphate 1-dehydrogenase, Glucose-6-phosphate 1-dehydrogenase;interpro_id=IPR016040 (NAD(P)-binding domain);gene_ontology_id=GO:0004345, GO:0005975, GO:0006006, GO:0006098, GO:0016491, GO:0050661, GO:0055114;best_blast_hit_tair=AT1G24280.1 glucose-6-phosphate dehydrogenase 3;best_blast_hit_sprot=sp|Q43793|G6PDC_TOBAC Glucose-6-phosphate 1-dehydrogenase, chloroplastic;best_blast_hit_trembl_plants=tr|A0A0L9U1R9|A0A0L9U1R9_PHAAN Glucose-6-phosphate 1-dehydrogenase, Glucose-6-phosphate 1-dehydrogenase;interpro_id=IPR022675 (Glucose-6-phosphate dehydrogenase%2C C-terminal);gene_ontology_id=GO:0004345, GO:0005975, GO:0006006, GO:0006098, GO:0016491, GO:0050661, GO:0055114;best_blast_hit_tair=AT5G13110.1 glucose-6-phosphate dehydrogenase 2;best_blast_hit_sprot=sp|Q9FY99|G6PD2_ARATH Glucose-6-phosphate 1-dehydrogenase 2, chloroplastic;best_blast_hit_trembl_plants=tr|I1JDU0|I1JDU0_SOYBN Glucose-6-phosphate 1-dehydrogenase	Glucose-6-phosphate 1-dehydrogenase; TAIR: AT1G24280.1 glucose-6-phosphate dehydrogenase 3; Swiss-Prot: sp|Q43793|G6PDC_TOBAC Glucose-6-phosphate 1-dehydrogenase, chloroplastic; TrEMBL-Plants: tr|A0A0L9U1R9|A0A0L9U1R9_PHAAN Glucose-6-phosphate 1-dehydrogenase; Found in the gene: LotjaGi1g1v0531700, Glucose-6-phosphate 1-dehydrogenase; TAIR: AT5G13110.1 glucose-6-phosphate dehydrogenase 2; Swiss-Prot: sp|Q9FY99|G6PD2_ARATH Glucose-6-phosphate 1-dehydrogenase 2, chloroplastic; TrEMBL-Plants: tr|I1JDT9|I1JDT9_SOYBN Glucose-6-phosphate 1-dehydrogenase; Found in the gene: LotjaGi1g1v0531700, Glucose-6-phosphate 1-dehydrogenase; TAIR: AT5G13110.1 glucose-6-phosphate dehydrogenase 2; Swiss-Prot: sp|Q9FY99|G6PD2_ARATH Glucose-6-phosphate 1-dehydrogenase 2, chloroplastic; TrEMBL-Plants: tr|I1JDU0|I1JDU0_SOYBN Glucose-6-phosphate 1-dehydrogenase; Found in the gene: LotjaGi1g1v0531700	G6PD_C, G6PD_N, MULE, PF00479.28, PF02781.21, PF10551.15
LotjaGi1g1v0531700.1.nasc005	LotjaGi1g1v0531700	LotjaGi1g1v0531700	LotjaGi1g1v0531700.1.nasc005.p1																						TRUE	0.99846	1140	296	0.46145	7.03317	1	0.999997	coding	LjG1.1_chr1	105884493	105895970	11478	+		GO:0004345, GO:0005975, GO:0006006, GO:0006098, GO:0016491, GO:0016614, GO:0050661, GO:0055114	Glucose-6-phosphate 1-dehydrogenase;interpro_id=IPR001282 (Glucose-6-phosphate dehydrogenase);gene_ontology_id=GO:0004345, GO:0005975, GO:0006006, GO:0006098, GO:0016491, GO:0050661, GO:0055114;best_blast_hit_tair=AT5G13110.1 glucose-6-phosphate dehydrogenase 2;best_blast_hit_sprot=sp|Q9FY99|G6PD2_ARATH Glucose-6-phosphate 1-dehydrogenase 2, chloroplastic;best_blast_hit_trembl_plants=tr|I1JDT9|I1JDT9_SOYBN Glucose-6-phosphate 1-dehydrogenase, Glucose-6-phosphate 1-dehydrogenase;interpro_id=N.A.;gene_ontology_id=GO:0004345, GO:0005975, GO:0006006, GO:0006098, GO:0016491, GO:0050661, GO:0055114;best_blast_hit_tair=AT5G13110.1 glucose-6-phosphate dehydrogenase 2;best_blast_hit_sprot=sp|Q9FY99|G6PD2_ARATH Glucose-6-phosphate 1-dehydrogenase 2, chloroplastic;best_blast_hit_trembl_plants=tr|I1JDT9|I1JDT9_SOYBN Glucose-6-phosphate 1-dehydrogenase, Glucose-6-phosphate 1-dehydrogenase;interpro_id=IPR016040 (NAD(P)-binding domain);gene_ontology_id=GO:0004345, GO:0005975, GO:0006006, GO:0006098, GO:0016491, GO:0050661, GO:0055114;best_blast_hit_tair=AT1G24280.1 glucose-6-phosphate dehydrogenase 3;best_blast_hit_sprot=sp|Q43793|G6PDC_TOBAC Glucose-6-phosphate 1-dehydrogenase, chloroplastic;best_blast_hit_trembl_plants=tr|A0A0L9U1R9|A0A0L9U1R9_PHAAN Glucose-6-phosphate 1-dehydrogenase, Glucose-6-phosphate 1-dehydrogenase;interpro_id=IPR022675 (Glucose-6-phosphate dehydrogenase%2C C-terminal);gene_ontology_id=GO:0004345, GO:0005975, GO:0006006, GO:0006098, GO:0016491, GO:0050661, GO:0055114;best_blast_hit_tair=AT5G13110.1 glucose-6-phosphate dehydrogenase 2;best_blast_hit_sprot=sp|Q9FY99|G6PD2_ARATH Glucose-6-phosphate 1-dehydrogenase 2, chloroplastic;best_blast_hit_trembl_plants=tr|I1JDU0|I1JDU0_SOYBN Glucose-6-phosphate 1-dehydrogenase	Glucose-6-phosphate 1-dehydrogenase; TAIR: AT1G24280.1 glucose-6-phosphate dehydrogenase 3; Swiss-Prot: sp|Q43793|G6PDC_TOBAC Glucose-6-phosphate 1-dehydrogenase, chloroplastic; TrEMBL-Plants: tr|A0A0L9U1R9|A0A0L9U1R9_PHAAN Glucose-6-phosphate 1-dehydrogenase; Found in the gene: LotjaGi1g1v0531700, Glucose-6-phosphate 1-dehydrogenase; TAIR: AT5G13110.1 glucose-6-phosphate dehydrogenase 2; Swiss-Prot: sp|Q9FY99|G6PD2_ARATH Glucose-6-phosphate 1-dehydrogenase 2, chloroplastic; TrEMBL-Plants: tr|I1JDT9|I1JDT9_SOYBN Glucose-6-phosphate 1-dehydrogenase; Found in the gene: LotjaGi1g1v0531700, Glucose-6-phosphate 1-dehydrogenase; TAIR: AT5G13110.1 glucose-6-phosphate dehydrogenase 2; Swiss-Prot: sp|Q9FY99|G6PD2_ARATH Glucose-6-phosphate 1-dehydrogenase 2, chloroplastic; TrEMBL-Plants: tr|I1JDU0|I1JDU0_SOYBN Glucose-6-phosphate 1-dehydrogenase; Found in the gene: LotjaGi1g1v0531700	G6PD_C, G6PD_N, MULE, PF00479.28, PF02781.21, PF10551.15
LotjaGi1g1v0531700.1.nasc006	LotjaGi1g1v0531700	LotjaGi1g1v0531700	LotjaGi1g1v0531700.1.nasc006.p1																						TRUE	0.99766	1297	338	0.47088	6.46932	1	1	coding	LjG1.1_chr1	105884493	105895970	11478	+		GO:0004345, GO:0005975, GO:0006006, GO:0006098, GO:0016491, GO:0016614, GO:0050661, GO:0055114	Glucose-6-phosphate 1-dehydrogenase;interpro_id=IPR001282 (Glucose-6-phosphate dehydrogenase);gene_ontology_id=GO:0004345, GO:0005975, GO:0006006, GO:0006098, GO:0016491, GO:0050661, GO:0055114;best_blast_hit_tair=AT5G13110.1 glucose-6-phosphate dehydrogenase 2;best_blast_hit_sprot=sp|Q9FY99|G6PD2_ARATH Glucose-6-phosphate 1-dehydrogenase 2, chloroplastic;best_blast_hit_trembl_plants=tr|I1JDT9|I1JDT9_SOYBN Glucose-6-phosphate 1-dehydrogenase, Glucose-6-phosphate 1-dehydrogenase;interpro_id=N.A.;gene_ontology_id=GO:0004345, GO:0005975, GO:0006006, GO:0006098, GO:0016491, GO:0050661, GO:0055114;best_blast_hit_tair=AT5G13110.1 glucose-6-phosphate dehydrogenase 2;best_blast_hit_sprot=sp|Q9FY99|G6PD2_ARATH Glucose-6-phosphate 1-dehydrogenase 2, chloroplastic;best_blast_hit_trembl_plants=tr|I1JDT9|I1JDT9_SOYBN Glucose-6-phosphate 1-dehydrogenase, Glucose-6-phosphate 1-dehydrogenase;interpro_id=IPR016040 (NAD(P)-binding domain);gene_ontology_id=GO:0004345, GO:0005975, GO:0006006, GO:0006098, GO:0016491, GO:0050661, GO:0055114;best_blast_hit_tair=AT1G24280.1 glucose-6-phosphate dehydrogenase 3;best_blast_hit_sprot=sp|Q43793|G6PDC_TOBAC Glucose-6-phosphate 1-dehydrogenase, chloroplastic;best_blast_hit_trembl_plants=tr|A0A0L9U1R9|A0A0L9U1R9_PHAAN Glucose-6-phosphate 1-dehydrogenase, Glucose-6-phosphate 1-dehydrogenase;interpro_id=IPR022675 (Glucose-6-phosphate dehydrogenase%2C C-terminal);gene_ontology_id=GO:0004345, GO:0005975, GO:0006006, GO:0006098, GO:0016491, GO:0050661, GO:0055114;best_blast_hit_tair=AT5G13110.1 glucose-6-phosphate dehydrogenase 2;best_blast_hit_sprot=sp|Q9FY99|G6PD2_ARATH Glucose-6-phosphate 1-dehydrogenase 2, chloroplastic;best_blast_hit_trembl_plants=tr|I1JDU0|I1JDU0_SOYBN Glucose-6-phosphate 1-dehydrogenase	Glucose-6-phosphate 1-dehydrogenase; TAIR: AT1G24280.1 glucose-6-phosphate dehydrogenase 3; Swiss-Prot: sp|Q43793|G6PDC_TOBAC Glucose-6-phosphate 1-dehydrogenase, chloroplastic; TrEMBL-Plants: tr|A0A0L9U1R9|A0A0L9U1R9_PHAAN Glucose-6-phosphate 1-dehydrogenase; Found in the gene: LotjaGi1g1v0531700, Glucose-6-phosphate 1-dehydrogenase; TAIR: AT5G13110.1 glucose-6-phosphate dehydrogenase 2; Swiss-Prot: sp|Q9FY99|G6PD2_ARATH Glucose-6-phosphate 1-dehydrogenase 2, chloroplastic; TrEMBL-Plants: tr|I1JDT9|I1JDT9_SOYBN Glucose-6-phosphate 1-dehydrogenase; Found in the gene: LotjaGi1g1v0531700, Glucose-6-phosphate 1-dehydrogenase; TAIR: AT5G13110.1 glucose-6-phosphate dehydrogenase 2; Swiss-Prot: sp|Q9FY99|G6PD2_ARATH Glucose-6-phosphate 1-dehydrogenase 2, chloroplastic; TrEMBL-Plants: tr|I1JDU0|I1JDU0_SOYBN Glucose-6-phosphate 1-dehydrogenase; Found in the gene: LotjaGi1g1v0531700	G6PD_C, G6PD_N, MULE, PF00479.28, PF02781.21, PF10551.15
LotjaGi1g1v0531700.1.nasc007	LotjaGi1g1v0531700	LotjaGi1g1v0531700	LotjaGi1g1v0531700.1.nasc007.p1																						TRUE	0.99697	1431	385	0.48381	5.9106	1	1	coding	LjG1.1_chr1	105884493	105895970	11478	+		GO:0004345, GO:0005975, GO:0006006, GO:0006098, GO:0016491, GO:0016614, GO:0050661, GO:0055114	Glucose-6-phosphate 1-dehydrogenase;interpro_id=IPR001282 (Glucose-6-phosphate dehydrogenase);gene_ontology_id=GO:0004345, GO:0005975, GO:0006006, GO:0006098, GO:0016491, GO:0050661, GO:0055114;best_blast_hit_tair=AT5G13110.1 glucose-6-phosphate dehydrogenase 2;best_blast_hit_sprot=sp|Q9FY99|G6PD2_ARATH Glucose-6-phosphate 1-dehydrogenase 2, chloroplastic;best_blast_hit_trembl_plants=tr|I1JDT9|I1JDT9_SOYBN Glucose-6-phosphate 1-dehydrogenase, Glucose-6-phosphate 1-dehydrogenase;interpro_id=N.A.;gene_ontology_id=GO:0004345, GO:0005975, GO:0006006, GO:0006098, GO:0016491, GO:0050661, GO:0055114;best_blast_hit_tair=AT5G13110.1 glucose-6-phosphate dehydrogenase 2;best_blast_hit_sprot=sp|Q9FY99|G6PD2_ARATH Glucose-6-phosphate 1-dehydrogenase 2, chloroplastic;best_blast_hit_trembl_plants=tr|I1JDT9|I1JDT9_SOYBN Glucose-6-phosphate 1-dehydrogenase, Glucose-6-phosphate 1-dehydrogenase;interpro_id=IPR016040 (NAD(P)-binding domain);gene_ontology_id=GO:0004345, GO:0005975, GO:0006006, GO:0006098, GO:0016491, GO:0050661, GO:0055114;best_blast_hit_tair=AT1G24280.1 glucose-6-phosphate dehydrogenase 3;best_blast_hit_sprot=sp|Q43793|G6PDC_TOBAC Glucose-6-phosphate 1-dehydrogenase, chloroplastic;best_blast_hit_trembl_plants=tr|A0A0L9U1R9|A0A0L9U1R9_PHAAN Glucose-6-phosphate 1-dehydrogenase, Glucose-6-phosphate 1-dehydrogenase;interpro_id=IPR022675 (Glucose-6-phosphate dehydrogenase%2C C-terminal);gene_ontology_id=GO:0004345, GO:0005975, GO:0006006, GO:0006098, GO:0016491, GO:0050661, GO:0055114;best_blast_hit_tair=AT5G13110.1 glucose-6-phosphate dehydrogenase 2;best_blast_hit_sprot=sp|Q9FY99|G6PD2_ARATH Glucose-6-phosphate 1-dehydrogenase 2, chloroplastic;best_blast_hit_trembl_plants=tr|I1JDU0|I1JDU0_SOYBN Glucose-6-phosphate 1-dehydrogenase	Glucose-6-phosphate 1-dehydrogenase; TAIR: AT1G24280.1 glucose-6-phosphate dehydrogenase 3; Swiss-Prot: sp|Q43793|G6PDC_TOBAC Glucose-6-phosphate 1-dehydrogenase, chloroplastic; TrEMBL-Plants: tr|A0A0L9U1R9|A0A0L9U1R9_PHAAN Glucose-6-phosphate 1-dehydrogenase; Found in the gene: LotjaGi1g1v0531700, Glucose-6-phosphate 1-dehydrogenase; TAIR: AT5G13110.1 glucose-6-phosphate dehydrogenase 2; Swiss-Prot: sp|Q9FY99|G6PD2_ARATH Glucose-6-phosphate 1-dehydrogenase 2, chloroplastic; TrEMBL-Plants: tr|I1JDT9|I1JDT9_SOYBN Glucose-6-phosphate 1-dehydrogenase; Found in the gene: LotjaGi1g1v0531700, Glucose-6-phosphate 1-dehydrogenase; TAIR: AT5G13110.1 glucose-6-phosphate dehydrogenase 2; Swiss-Prot: sp|Q9FY99|G6PD2_ARATH Glucose-6-phosphate 1-dehydrogenase 2, chloroplastic; TrEMBL-Plants: tr|I1JDU0|I1JDU0_SOYBN Glucose-6-phosphate 1-dehydrogenase; Found in the gene: LotjaGi1g1v0531700	G6PD_C, G6PD_N, MULE, PF00479.28, PF02781.21, PF10551.15
LotjaGi1g1v0531700.1.nasc008	LotjaGi1g1v0531700	LotjaGi1g1v0531700	LotjaGi1g1v0531700.1.nasc008.p1																						TRUE	0.99635	1801	493	0.48991	8.19582	1	1	coding	LjG1.1_chr1	105884493	105895970	11478	+		GO:0004345, GO:0005975, GO:0006006, GO:0006098, GO:0016491, GO:0016614, GO:0050661, GO:0055114	Glucose-6-phosphate 1-dehydrogenase;interpro_id=IPR001282 (Glucose-6-phosphate dehydrogenase);gene_ontology_id=GO:0004345, GO:0005975, GO:0006006, GO:0006098, GO:0016491, GO:0050661, GO:0055114;best_blast_hit_tair=AT5G13110.1 glucose-6-phosphate dehydrogenase 2;best_blast_hit_sprot=sp|Q9FY99|G6PD2_ARATH Glucose-6-phosphate 1-dehydrogenase 2, chloroplastic;best_blast_hit_trembl_plants=tr|I1JDT9|I1JDT9_SOYBN Glucose-6-phosphate 1-dehydrogenase, Glucose-6-phosphate 1-dehydrogenase;interpro_id=N.A.;gene_ontology_id=GO:0004345, GO:0005975, GO:0006006, GO:0006098, GO:0016491, GO:0050661, GO:0055114;best_blast_hit_tair=AT5G13110.1 glucose-6-phosphate dehydrogenase 2;best_blast_hit_sprot=sp|Q9FY99|G6PD2_ARATH Glucose-6-phosphate 1-dehydrogenase 2, chloroplastic;best_blast_hit_trembl_plants=tr|I1JDT9|I1JDT9_SOYBN Glucose-6-phosphate 1-dehydrogenase, Glucose-6-phosphate 1-dehydrogenase;interpro_id=IPR016040 (NAD(P)-binding domain);gene_ontology_id=GO:0004345, GO:0005975, GO:0006006, GO:0006098, GO:0016491, GO:0050661, GO:0055114;best_blast_hit_tair=AT1G24280.1 glucose-6-phosphate dehydrogenase 3;best_blast_hit_sprot=sp|Q43793|G6PDC_TOBAC Glucose-6-phosphate 1-dehydrogenase, chloroplastic;best_blast_hit_trembl_plants=tr|A0A0L9U1R9|A0A0L9U1R9_PHAAN Glucose-6-phosphate 1-dehydrogenase, Glucose-6-phosphate 1-dehydrogenase;interpro_id=IPR022675 (Glucose-6-phosphate dehydrogenase%2C C-terminal);gene_ontology_id=GO:0004345, GO:0005975, GO:0006006, GO:0006098, GO:0016491, GO:0050661, GO:0055114;best_blast_hit_tair=AT5G13110.1 glucose-6-phosphate dehydrogenase 2;best_blast_hit_sprot=sp|Q9FY99|G6PD2_ARATH Glucose-6-phosphate 1-dehydrogenase 2, chloroplastic;best_blast_hit_trembl_plants=tr|I1JDU0|I1JDU0_SOYBN Glucose-6-phosphate 1-dehydrogenase	Glucose-6-phosphate 1-dehydrogenase; TAIR: AT1G24280.1 glucose-6-phosphate dehydrogenase 3; Swiss-Prot: sp|Q43793|G6PDC_TOBAC Glucose-6-phosphate 1-dehydrogenase, chloroplastic; TrEMBL-Plants: tr|A0A0L9U1R9|A0A0L9U1R9_PHAAN Glucose-6-phosphate 1-dehydrogenase; Found in the gene: LotjaGi1g1v0531700, Glucose-6-phosphate 1-dehydrogenase; TAIR: AT5G13110.1 glucose-6-phosphate dehydrogenase 2; Swiss-Prot: sp|Q9FY99|G6PD2_ARATH Glucose-6-phosphate 1-dehydrogenase 2, chloroplastic; TrEMBL-Plants: tr|I1JDT9|I1JDT9_SOYBN Glucose-6-phosphate 1-dehydrogenase; Found in the gene: LotjaGi1g1v0531700, Glucose-6-phosphate 1-dehydrogenase; TAIR: AT5G13110.1 glucose-6-phosphate dehydrogenase 2; Swiss-Prot: sp|Q9FY99|G6PD2_ARATH Glucose-6-phosphate 1-dehydrogenase 2, chloroplastic; TrEMBL-Plants: tr|I1JDU0|I1JDU0_SOYBN Glucose-6-phosphate 1-dehydrogenase; Found in the gene: LotjaGi1g1v0531700	G6PD_C, G6PD_N, MULE, PF00479.28, PF02781.21, PF10551.15
LotjaGi1g1v0531700.1.nasc009	LotjaGi1g1v0531700	LotjaGi1g1v0531700	LotjaGi1g1v0531700.1.nasc009.p1																						TRUE	0.99698	2465	536	0.49614	8.42881	1	1	coding	LjG1.1_chr1	105884493	105895970	11478	+		GO:0004345, GO:0005975, GO:0006006, GO:0006098, GO:0016491, GO:0016614, GO:0050661, GO:0055114	Glucose-6-phosphate 1-dehydrogenase;interpro_id=IPR001282 (Glucose-6-phosphate dehydrogenase);gene_ontology_id=GO:0004345, GO:0005975, GO:0006006, GO:0006098, GO:0016491, GO:0050661, GO:0055114;best_blast_hit_tair=AT5G13110.1 glucose-6-phosphate dehydrogenase 2;best_blast_hit_sprot=sp|Q9FY99|G6PD2_ARATH Glucose-6-phosphate 1-dehydrogenase 2, chloroplastic;best_blast_hit_trembl_plants=tr|I1JDT9|I1JDT9_SOYBN Glucose-6-phosphate 1-dehydrogenase, Glucose-6-phosphate 1-dehydrogenase;interpro_id=N.A.;gene_ontology_id=GO:0004345, GO:0005975, GO:0006006, GO:0006098, GO:0016491, GO:0050661, GO:0055114;best_blast_hit_tair=AT5G13110.1 glucose-6-phosphate dehydrogenase 2;best_blast_hit_sprot=sp|Q9FY99|G6PD2_ARATH Glucose-6-phosphate 1-dehydrogenase 2, chloroplastic;best_blast_hit_trembl_plants=tr|I1JDT9|I1JDT9_SOYBN Glucose-6-phosphate 1-dehydrogenase, Glucose-6-phosphate 1-dehydrogenase;interpro_id=IPR016040 (NAD(P)-binding domain);gene_ontology_id=GO:0004345, GO:0005975, GO:0006006, GO:0006098, GO:0016491, GO:0050661, GO:0055114;best_blast_hit_tair=AT1G24280.1 glucose-6-phosphate dehydrogenase 3;best_blast_hit_sprot=sp|Q43793|G6PDC_TOBAC Glucose-6-phosphate 1-dehydrogenase, chloroplastic;best_blast_hit_trembl_plants=tr|A0A0L9U1R9|A0A0L9U1R9_PHAAN Glucose-6-phosphate 1-dehydrogenase, Glucose-6-phosphate 1-dehydrogenase;interpro_id=IPR022675 (Glucose-6-phosphate dehydrogenase%2C C-terminal);gene_ontology_id=GO:0004345, GO:0005975, GO:0006006, GO:0006098, GO:0016491, GO:0050661, GO:0055114;best_blast_hit_tair=AT5G13110.1 glucose-6-phosphate dehydrogenase 2;best_blast_hit_sprot=sp|Q9FY99|G6PD2_ARATH Glucose-6-phosphate 1-dehydrogenase 2, chloroplastic;best_blast_hit_trembl_plants=tr|I1JDU0|I1JDU0_SOYBN Glucose-6-phosphate 1-dehydrogenase	Glucose-6-phosphate 1-dehydrogenase; TAIR: AT1G24280.1 glucose-6-phosphate dehydrogenase 3; Swiss-Prot: sp|Q43793|G6PDC_TOBAC Glucose-6-phosphate 1-dehydrogenase, chloroplastic; TrEMBL-Plants: tr|A0A0L9U1R9|A0A0L9U1R9_PHAAN Glucose-6-phosphate 1-dehydrogenase; Found in the gene: LotjaGi1g1v0531700, Glucose-6-phosphate 1-dehydrogenase; TAIR: AT5G13110.1 glucose-6-phosphate dehydrogenase 2; Swiss-Prot: sp|Q9FY99|G6PD2_ARATH Glucose-6-phosphate 1-dehydrogenase 2, chloroplastic; TrEMBL-Plants: tr|I1JDT9|I1JDT9_SOYBN Glucose-6-phosphate 1-dehydrogenase; Found in the gene: LotjaGi1g1v0531700, Glucose-6-phosphate 1-dehydrogenase; TAIR: AT5G13110.1 glucose-6-phosphate dehydrogenase 2; Swiss-Prot: sp|Q9FY99|G6PD2_ARATH Glucose-6-phosphate 1-dehydrogenase 2, chloroplastic; TrEMBL-Plants: tr|I1JDU0|I1JDU0_SOYBN Glucose-6-phosphate 1-dehydrogenase; Found in the gene: LotjaGi1g1v0531700	G6PD_C, G6PD_N, MULE, PF00479.28, PF02781.21, PF10551.15
LotjaGi1g1v0531700.2.nasc001	LotjaGi1g1v0531700	LotjaGi1g1v0531700																									166	17	0.35777	5.8932	1	0.00319618	noncoding	LjG1.1_chr1	105884493	105895970	11478	+		GO:0004345, GO:0005975, GO:0006006, GO:0006098, GO:0016491, GO:0016614, GO:0050661, GO:0055114	Glucose-6-phosphate 1-dehydrogenase;interpro_id=IPR001282 (Glucose-6-phosphate dehydrogenase);gene_ontology_id=GO:0004345, GO:0005975, GO:0006006, GO:0006098, GO:0016491, GO:0050661, GO:0055114;best_blast_hit_tair=AT5G13110.1 glucose-6-phosphate dehydrogenase 2;best_blast_hit_sprot=sp|Q9FY99|G6PD2_ARATH Glucose-6-phosphate 1-dehydrogenase 2, chloroplastic;best_blast_hit_trembl_plants=tr|I1JDT9|I1JDT9_SOYBN Glucose-6-phosphate 1-dehydrogenase, Glucose-6-phosphate 1-dehydrogenase;interpro_id=N.A.;gene_ontology_id=GO:0004345, GO:0005975, GO:0006006, GO:0006098, GO:0016491, GO:0050661, GO:0055114;best_blast_hit_tair=AT5G13110.1 glucose-6-phosphate dehydrogenase 2;best_blast_hit_sprot=sp|Q9FY99|G6PD2_ARATH Glucose-6-phosphate 1-dehydrogenase 2, chloroplastic;best_blast_hit_trembl_plants=tr|I1JDT9|I1JDT9_SOYBN Glucose-6-phosphate 1-dehydrogenase, Glucose-6-phosphate 1-dehydrogenase;interpro_id=IPR016040 (NAD(P)-binding domain);gene_ontology_id=GO:0004345, GO:0005975, GO:0006006, GO:0006098, GO:0016491, GO:0050661, GO:0055114;best_blast_hit_tair=AT1G24280.1 glucose-6-phosphate dehydrogenase 3;best_blast_hit_sprot=sp|Q43793|G6PDC_TOBAC Glucose-6-phosphate 1-dehydrogenase, chloroplastic;best_blast_hit_trembl_plants=tr|A0A0L9U1R9|A0A0L9U1R9_PHAAN Glucose-6-phosphate 1-dehydrogenase, Glucose-6-phosphate 1-dehydrogenase;interpro_id=IPR022675 (Glucose-6-phosphate dehydrogenase%2C C-terminal);gene_ontology_id=GO:0004345, GO:0005975, GO:0006006, GO:0006098, GO:0016491, GO:0050661, GO:0055114;best_blast_hit_tair=AT5G13110.1 glucose-6-phosphate dehydrogenase 2;best_blast_hit_sprot=sp|Q9FY99|G6PD2_ARATH Glucose-6-phosphate 1-dehydrogenase 2, chloroplastic;best_blast_hit_trembl_plants=tr|I1JDU0|I1JDU0_SOYBN Glucose-6-phosphate 1-dehydrogenase	Glucose-6-phosphate 1-dehydrogenase; TAIR: AT1G24280.1 glucose-6-phosphate dehydrogenase 3; Swiss-Prot: sp|Q43793|G6PDC_TOBAC Glucose-6-phosphate 1-dehydrogenase, chloroplastic; TrEMBL-Plants: tr|A0A0L9U1R9|A0A0L9U1R9_PHAAN Glucose-6-phosphate 1-dehydrogenase; Found in the gene: LotjaGi1g1v0531700, Glucose-6-phosphate 1-dehydrogenase; TAIR: AT5G13110.1 glucose-6-phosphate dehydrogenase 2; Swiss-Prot: sp|Q9FY99|G6PD2_ARATH Glucose-6-phosphate 1-dehydrogenase 2, chloroplastic; TrEMBL-Plants: tr|I1JDT9|I1JDT9_SOYBN Glucose-6-phosphate 1-dehydrogenase; Found in the gene: LotjaGi1g1v0531700, Glucose-6-phosphate 1-dehydrogenase; TAIR: AT5G13110.1 glucose-6-phosphate dehydrogenase 2; Swiss-Prot: sp|Q9FY99|G6PD2_ARATH Glucose-6-phosphate 1-dehydrogenase 2, chloroplastic; TrEMBL-Plants: tr|I1JDU0|I1JDU0_SOYBN Glucose-6-phosphate 1-dehydrogenase; Found in the gene: LotjaGi1g1v0531700	G6PD_C, G6PD_N, MULE, PF00479.28, PF02781.21, PF10551.15
LotjaGi1g1v0531700.3.nasc001	LotjaGi1g1v0531700	LotjaGi1g1v0531700																									163	17	0.39213	5.8932	1	0.00378122	noncoding	LjG1.1_chr1	105884493	105895970	11478	+		GO:0004345, GO:0005975, GO:0006006, GO:0006098, GO:0016491, GO:0016614, GO:0050661, GO:0055114	Glucose-6-phosphate 1-dehydrogenase;interpro_id=IPR001282 (Glucose-6-phosphate dehydrogenase);gene_ontology_id=GO:0004345, GO:0005975, GO:0006006, GO:0006098, GO:0016491, GO:0050661, GO:0055114;best_blast_hit_tair=AT5G13110.1 glucose-6-phosphate dehydrogenase 2;best_blast_hit_sprot=sp|Q9FY99|G6PD2_ARATH Glucose-6-phosphate 1-dehydrogenase 2, chloroplastic;best_blast_hit_trembl_plants=tr|I1JDT9|I1JDT9_SOYBN Glucose-6-phosphate 1-dehydrogenase, Glucose-6-phosphate 1-dehydrogenase;interpro_id=N.A.;gene_ontology_id=GO:0004345, GO:0005975, GO:0006006, GO:0006098, GO:0016491, GO:0050661, GO:0055114;best_blast_hit_tair=AT5G13110.1 glucose-6-phosphate dehydrogenase 2;best_blast_hit_sprot=sp|Q9FY99|G6PD2_ARATH Glucose-6-phosphate 1-dehydrogenase 2, chloroplastic;best_blast_hit_trembl_plants=tr|I1JDT9|I1JDT9_SOYBN Glucose-6-phosphate 1-dehydrogenase, Glucose-6-phosphate 1-dehydrogenase;interpro_id=IPR016040 (NAD(P)-binding domain);gene_ontology_id=GO:0004345, GO:0005975, GO:0006006, GO:0006098, GO:0016491, GO:0050661, GO:0055114;best_blast_hit_tair=AT1G24280.1 glucose-6-phosphate dehydrogenase 3;best_blast_hit_sprot=sp|Q43793|G6PDC_TOBAC Glucose-6-phosphate 1-dehydrogenase, chloroplastic;best_blast_hit_trembl_plants=tr|A0A0L9U1R9|A0A0L9U1R9_PHAAN Glucose-6-phosphate 1-dehydrogenase, Glucose-6-phosphate 1-dehydrogenase;interpro_id=IPR022675 (Glucose-6-phosphate dehydrogenase%2C C-terminal);gene_ontology_id=GO:0004345, GO:0005975, GO:0006006, GO:0006098, GO:0016491, GO:0050661, GO:0055114;best_blast_hit_tair=AT5G13110.1 glucose-6-phosphate dehydrogenase 2;best_blast_hit_sprot=sp|Q9FY99|G6PD2_ARATH Glucose-6-phosphate 1-dehydrogenase 2, chloroplastic;best_blast_hit_trembl_plants=tr|I1JDU0|I1JDU0_SOYBN Glucose-6-phosphate 1-dehydrogenase	Glucose-6-phosphate 1-dehydrogenase; TAIR: AT1G24280.1 glucose-6-phosphate dehydrogenase 3; Swiss-Prot: sp|Q43793|G6PDC_TOBAC Glucose-6-phosphate 1-dehydrogenase, chloroplastic; TrEMBL-Plants: tr|A0A0L9U1R9|A0A0L9U1R9_PHAAN Glucose-6-phosphate 1-dehydrogenase; Found in the gene: LotjaGi1g1v0531700, Glucose-6-phosphate 1-dehydrogenase; TAIR: AT5G13110.1 glucose-6-phosphate dehydrogenase 2; Swiss-Prot: sp|Q9FY99|G6PD2_ARATH Glucose-6-phosphate 1-dehydrogenase 2, chloroplastic; TrEMBL-Plants: tr|I1JDT9|I1JDT9_SOYBN Glucose-6-phosphate 1-dehydrogenase; Found in the gene: LotjaGi1g1v0531700, Glucose-6-phosphate 1-dehydrogenase; TAIR: AT5G13110.1 glucose-6-phosphate dehydrogenase 2; Swiss-Prot: sp|Q9FY99|G6PD2_ARATH Glucose-6-phosphate 1-dehydrogenase 2, chloroplastic; TrEMBL-Plants: tr|I1JDU0|I1JDU0_SOYBN Glucose-6-phosphate 1-dehydrogenase; Found in the gene: LotjaGi1g1v0531700	G6PD_C, G6PD_N, MULE, PF00479.28, PF02781.21, PF10551.15
LotjaGi1g1v0531700.4	LotjaGi1g1v0531700	LotjaGi1g1v0531700	LotjaGi1g1v0531700.4.p1																						TRUE	0.99867	7673	447	0.28717	6.35968	1	0.999999	coding	LjG1.1_chr1	105884493	105895970	11478	+		GO:0004345, GO:0005975, GO:0006006, GO:0006098, GO:0016491, GO:0016614, GO:0050661, GO:0055114	Glucose-6-phosphate 1-dehydrogenase;interpro_id=IPR001282 (Glucose-6-phosphate dehydrogenase);gene_ontology_id=GO:0004345, GO:0005975, GO:0006006, GO:0006098, GO:0016491, GO:0050661, GO:0055114;best_blast_hit_tair=AT5G13110.1 glucose-6-phosphate dehydrogenase 2;best_blast_hit_sprot=sp|Q9FY99|G6PD2_ARATH Glucose-6-phosphate 1-dehydrogenase 2, chloroplastic;best_blast_hit_trembl_plants=tr|I1JDT9|I1JDT9_SOYBN Glucose-6-phosphate 1-dehydrogenase, Glucose-6-phosphate 1-dehydrogenase;interpro_id=N.A.;gene_ontology_id=GO:0004345, GO:0005975, GO:0006006, GO:0006098, GO:0016491, GO:0050661, GO:0055114;best_blast_hit_tair=AT5G13110.1 glucose-6-phosphate dehydrogenase 2;best_blast_hit_sprot=sp|Q9FY99|G6PD2_ARATH Glucose-6-phosphate 1-dehydrogenase 2, chloroplastic;best_blast_hit_trembl_plants=tr|I1JDT9|I1JDT9_SOYBN Glucose-6-phosphate 1-dehydrogenase, Glucose-6-phosphate 1-dehydrogenase;interpro_id=IPR016040 (NAD(P)-binding domain);gene_ontology_id=GO:0004345, GO:0005975, GO:0006006, GO:0006098, GO:0016491, GO:0050661, GO:0055114;best_blast_hit_tair=AT1G24280.1 glucose-6-phosphate dehydrogenase 3;best_blast_hit_sprot=sp|Q43793|G6PDC_TOBAC Glucose-6-phosphate 1-dehydrogenase, chloroplastic;best_blast_hit_trembl_plants=tr|A0A0L9U1R9|A0A0L9U1R9_PHAAN Glucose-6-phosphate 1-dehydrogenase, Glucose-6-phosphate 1-dehydrogenase;interpro_id=IPR022675 (Glucose-6-phosphate dehydrogenase%2C C-terminal);gene_ontology_id=GO:0004345, GO:0005975, GO:0006006, GO:0006098, GO:0016491, GO:0050661, GO:0055114;best_blast_hit_tair=AT5G13110.1 glucose-6-phosphate dehydrogenase 2;best_blast_hit_sprot=sp|Q9FY99|G6PD2_ARATH Glucose-6-phosphate 1-dehydrogenase 2, chloroplastic;best_blast_hit_trembl_plants=tr|I1JDU0|I1JDU0_SOYBN Glucose-6-phosphate 1-dehydrogenase	Glucose-6-phosphate 1-dehydrogenase; TAIR: AT1G24280.1 glucose-6-phosphate dehydrogenase 3; Swiss-Prot: sp|Q43793|G6PDC_TOBAC Glucose-6-phosphate 1-dehydrogenase, chloroplastic; TrEMBL-Plants: tr|A0A0L9U1R9|A0A0L9U1R9_PHAAN Glucose-6-phosphate 1-dehydrogenase; Found in the gene: LotjaGi1g1v0531700, Glucose-6-phosphate 1-dehydrogenase; TAIR: AT5G13110.1 glucose-6-phosphate dehydrogenase 2; Swiss-Prot: sp|Q9FY99|G6PD2_ARATH Glucose-6-phosphate 1-dehydrogenase 2, chloroplastic; TrEMBL-Plants: tr|I1JDT9|I1JDT9_SOYBN Glucose-6-phosphate 1-dehydrogenase; Found in the gene: LotjaGi1g1v0531700, Glucose-6-phosphate 1-dehydrogenase; TAIR: AT5G13110.1 glucose-6-phosphate dehydrogenase 2; Swiss-Prot: sp|Q9FY99|G6PD2_ARATH Glucose-6-phosphate 1-dehydrogenase 2, chloroplastic; TrEMBL-Plants: tr|I1JDU0|I1JDU0_SOYBN Glucose-6-phosphate 1-dehydrogenase; Found in the gene: LotjaGi1g1v0531700	G6PD_C, G6PD_N, MULE, PF00479.28, PF02781.21, PF10551.15
LotjaGi1g1v0531700.4.nasc001	LotjaGi1g1v0531700	LotjaGi1g1v0531700																									346	42	0.31502	4.99884	1	0.0177646	noncoding	LjG1.1_chr1	105884493	105895970	11478	+		GO:0004345, GO:0005975, GO:0006006, GO:0006098, GO:0016491, GO:0016614, GO:0050661, GO:0055114	Glucose-6-phosphate 1-dehydrogenase;interpro_id=IPR001282 (Glucose-6-phosphate dehydrogenase);gene_ontology_id=GO:0004345, GO:0005975, GO:0006006, GO:0006098, GO:0016491, GO:0050661, GO:0055114;best_blast_hit_tair=AT5G13110.1 glucose-6-phosphate dehydrogenase 2;best_blast_hit_sprot=sp|Q9FY99|G6PD2_ARATH Glucose-6-phosphate 1-dehydrogenase 2, chloroplastic;best_blast_hit_trembl_plants=tr|I1JDT9|I1JDT9_SOYBN Glucose-6-phosphate 1-dehydrogenase, Glucose-6-phosphate 1-dehydrogenase;interpro_id=N.A.;gene_ontology_id=GO:0004345, GO:0005975, GO:0006006, GO:0006098, GO:0016491, GO:0050661, GO:0055114;best_blast_hit_tair=AT5G13110.1 glucose-6-phosphate dehydrogenase 2;best_blast_hit_sprot=sp|Q9FY99|G6PD2_ARATH Glucose-6-phosphate 1-dehydrogenase 2, chloroplastic;best_blast_hit_trembl_plants=tr|I1JDT9|I1JDT9_SOYBN Glucose-6-phosphate 1-dehydrogenase, Glucose-6-phosphate 1-dehydrogenase;interpro_id=IPR016040 (NAD(P)-binding domain);gene_ontology_id=GO:0004345, GO:0005975, GO:0006006, GO:0006098, GO:0016491, GO:0050661, GO:0055114;best_blast_hit_tair=AT1G24280.1 glucose-6-phosphate dehydrogenase 3;best_blast_hit_sprot=sp|Q43793|G6PDC_TOBAC Glucose-6-phosphate 1-dehydrogenase, chloroplastic;best_blast_hit_trembl_plants=tr|A0A0L9U1R9|A0A0L9U1R9_PHAAN Glucose-6-phosphate 1-dehydrogenase, Glucose-6-phosphate 1-dehydrogenase;interpro_id=IPR022675 (Glucose-6-phosphate dehydrogenase%2C C-terminal);gene_ontology_id=GO:0004345, GO:0005975, GO:0006006, GO:0006098, GO:0016491, GO:0050661, GO:0055114;best_blast_hit_tair=AT5G13110.1 glucose-6-phosphate dehydrogenase 2;best_blast_hit_sprot=sp|Q9FY99|G6PD2_ARATH Glucose-6-phosphate 1-dehydrogenase 2, chloroplastic;best_blast_hit_trembl_plants=tr|I1JDU0|I1JDU0_SOYBN Glucose-6-phosphate 1-dehydrogenase	Glucose-6-phosphate 1-dehydrogenase; TAIR: AT1G24280.1 glucose-6-phosphate dehydrogenase 3; Swiss-Prot: sp|Q43793|G6PDC_TOBAC Glucose-6-phosphate 1-dehydrogenase, chloroplastic; TrEMBL-Plants: tr|A0A0L9U1R9|A0A0L9U1R9_PHAAN Glucose-6-phosphate 1-dehydrogenase; Found in the gene: LotjaGi1g1v0531700, Glucose-6-phosphate 1-dehydrogenase; TAIR: AT5G13110.1 glucose-6-phosphate dehydrogenase 2; Swiss-Prot: sp|Q9FY99|G6PD2_ARATH Glucose-6-phosphate 1-dehydrogenase 2, chloroplastic; TrEMBL-Plants: tr|I1JDT9|I1JDT9_SOYBN Glucose-6-phosphate 1-dehydrogenase; Found in the gene: LotjaGi1g1v0531700, Glucose-6-phosphate 1-dehydrogenase; TAIR: AT5G13110.1 glucose-6-phosphate dehydrogenase 2; Swiss-Prot: sp|Q9FY99|G6PD2_ARATH Glucose-6-phosphate 1-dehydrogenase 2, chloroplastic; TrEMBL-Plants: tr|I1JDU0|I1JDU0_SOYBN Glucose-6-phosphate 1-dehydrogenase; Found in the gene: LotjaGi1g1v0531700	G6PD_C, G6PD_N, MULE, PF00479.28, PF02781.21, PF10551.15
LotjaGi1g1v0531700.4.nasc002	LotjaGi1g1v0531700	LotjaGi1g1v0531700																									1252	68	0.37742	5.58855	1	0.0799625	noncoding	LjG1.1_chr1	105884493	105895970	11478	+		GO:0004345, GO:0005975, GO:0006006, GO:0006098, GO:0016491, GO:0016614, GO:0050661, GO:0055114	Glucose-6-phosphate 1-dehydrogenase;interpro_id=IPR001282 (Glucose-6-phosphate dehydrogenase);gene_ontology_id=GO:0004345, GO:0005975, GO:0006006, GO:0006098, GO:0016491, GO:0050661, GO:0055114;best_blast_hit_tair=AT5G13110.1 glucose-6-phosphate dehydrogenase 2;best_blast_hit_sprot=sp|Q9FY99|G6PD2_ARATH Glucose-6-phosphate 1-dehydrogenase 2, chloroplastic;best_blast_hit_trembl_plants=tr|I1JDT9|I1JDT9_SOYBN Glucose-6-phosphate 1-dehydrogenase, Glucose-6-phosphate 1-dehydrogenase;interpro_id=N.A.;gene_ontology_id=GO:0004345, GO:0005975, GO:0006006, GO:0006098, GO:0016491, GO:0050661, GO:0055114;best_blast_hit_tair=AT5G13110.1 glucose-6-phosphate dehydrogenase 2;best_blast_hit_sprot=sp|Q9FY99|G6PD2_ARATH Glucose-6-phosphate 1-dehydrogenase 2, chloroplastic;best_blast_hit_trembl_plants=tr|I1JDT9|I1JDT9_SOYBN Glucose-6-phosphate 1-dehydrogenase, Glucose-6-phosphate 1-dehydrogenase;interpro_id=IPR016040 (NAD(P)-binding domain);gene_ontology_id=GO:0004345, GO:0005975, GO:0006006, GO:0006098, GO:0016491, GO:0050661, GO:0055114;best_blast_hit_tair=AT1G24280.1 glucose-6-phosphate dehydrogenase 3;best_blast_hit_sprot=sp|Q43793|G6PDC_TOBAC Glucose-6-phosphate 1-dehydrogenase, chloroplastic;best_blast_hit_trembl_plants=tr|A0A0L9U1R9|A0A0L9U1R9_PHAAN Glucose-6-phosphate 1-dehydrogenase, Glucose-6-phosphate 1-dehydrogenase;interpro_id=IPR022675 (Glucose-6-phosphate dehydrogenase%2C C-terminal);gene_ontology_id=GO:0004345, GO:0005975, GO:0006006, GO:0006098, GO:0016491, GO:0050661, GO:0055114;best_blast_hit_tair=AT5G13110.1 glucose-6-phosphate dehydrogenase 2;best_blast_hit_sprot=sp|Q9FY99|G6PD2_ARATH Glucose-6-phosphate 1-dehydrogenase 2, chloroplastic;best_blast_hit_trembl_plants=tr|I1JDU0|I1JDU0_SOYBN Glucose-6-phosphate 1-dehydrogenase	Glucose-6-phosphate 1-dehydrogenase; TAIR: AT1G24280.1 glucose-6-phosphate dehydrogenase 3; Swiss-Prot: sp|Q43793|G6PDC_TOBAC Glucose-6-phosphate 1-dehydrogenase, chloroplastic; TrEMBL-Plants: tr|A0A0L9U1R9|A0A0L9U1R9_PHAAN Glucose-6-phosphate 1-dehydrogenase; Found in the gene: LotjaGi1g1v0531700, Glucose-6-phosphate 1-dehydrogenase; TAIR: AT5G13110.1 glucose-6-phosphate dehydrogenase 2; Swiss-Prot: sp|Q9FY99|G6PD2_ARATH Glucose-6-phosphate 1-dehydrogenase 2, chloroplastic; TrEMBL-Plants: tr|I1JDT9|I1JDT9_SOYBN Glucose-6-phosphate 1-dehydrogenase; Found in the gene: LotjaGi1g1v0531700, Glucose-6-phosphate 1-dehydrogenase; TAIR: AT5G13110.1 glucose-6-phosphate dehydrogenase 2; Swiss-Prot: sp|Q9FY99|G6PD2_ARATH Glucose-6-phosphate 1-dehydrogenase 2, chloroplastic; TrEMBL-Plants: tr|I1JDU0|I1JDU0_SOYBN Glucose-6-phosphate 1-dehydrogenase; Found in the gene: LotjaGi1g1v0531700	G6PD_C, G6PD_N, MULE, PF00479.28, PF02781.21, PF10551.15
LotjaGi1g1v0531700.4.nasc003	LotjaGi1g1v0531700	LotjaGi1g1v0531700	LotjaGi1g1v0531700.4.nasc003.p1																						TRUE	0.99705	458	137	0.44882	6.7284	1	0.914915	coding	LjG1.1_chr1	105884493	105895970	11478	+		GO:0004345, GO:0005975, GO:0006006, GO:0006098, GO:0016491, GO:0016614, GO:0050661, GO:0055114	Glucose-6-phosphate 1-dehydrogenase;interpro_id=IPR001282 (Glucose-6-phosphate dehydrogenase);gene_ontology_id=GO:0004345, GO:0005975, GO:0006006, GO:0006098, GO:0016491, GO:0050661, GO:0055114;best_blast_hit_tair=AT5G13110.1 glucose-6-phosphate dehydrogenase 2;best_blast_hit_sprot=sp|Q9FY99|G6PD2_ARATH Glucose-6-phosphate 1-dehydrogenase 2, chloroplastic;best_blast_hit_trembl_plants=tr|I1JDT9|I1JDT9_SOYBN Glucose-6-phosphate 1-dehydrogenase, Glucose-6-phosphate 1-dehydrogenase;interpro_id=N.A.;gene_ontology_id=GO:0004345, GO:0005975, GO:0006006, GO:0006098, GO:0016491, GO:0050661, GO:0055114;best_blast_hit_tair=AT5G13110.1 glucose-6-phosphate dehydrogenase 2;best_blast_hit_sprot=sp|Q9FY99|G6PD2_ARATH Glucose-6-phosphate 1-dehydrogenase 2, chloroplastic;best_blast_hit_trembl_plants=tr|I1JDT9|I1JDT9_SOYBN Glucose-6-phosphate 1-dehydrogenase, Glucose-6-phosphate 1-dehydrogenase;interpro_id=IPR016040 (NAD(P)-binding domain);gene_ontology_id=GO:0004345, GO:0005975, GO:0006006, GO:0006098, GO:0016491, GO:0050661, GO:0055114;best_blast_hit_tair=AT1G24280.1 glucose-6-phosphate dehydrogenase 3;best_blast_hit_sprot=sp|Q43793|G6PDC_TOBAC Glucose-6-phosphate 1-dehydrogenase, chloroplastic;best_blast_hit_trembl_plants=tr|A0A0L9U1R9|A0A0L9U1R9_PHAAN Glucose-6-phosphate 1-dehydrogenase, Glucose-6-phosphate 1-dehydrogenase;interpro_id=IPR022675 (Glucose-6-phosphate dehydrogenase%2C C-terminal);gene_ontology_id=GO:0004345, GO:0005975, GO:0006006, GO:0006098, GO:0016491, GO:0050661, GO:0055114;best_blast_hit_tair=AT5G13110.1 glucose-6-phosphate dehydrogenase 2;best_blast_hit_sprot=sp|Q9FY99|G6PD2_ARATH Glucose-6-phosphate 1-dehydrogenase 2, chloroplastic;best_blast_hit_trembl_plants=tr|I1JDU0|I1JDU0_SOYBN Glucose-6-phosphate 1-dehydrogenase	Glucose-6-phosphate 1-dehydrogenase; TAIR: AT1G24280.1 glucose-6-phosphate dehydrogenase 3; Swiss-Prot: sp|Q43793|G6PDC_TOBAC Glucose-6-phosphate 1-dehydrogenase, chloroplastic; TrEMBL-Plants: tr|A0A0L9U1R9|A0A0L9U1R9_PHAAN Glucose-6-phosphate 1-dehydrogenase; Found in the gene: LotjaGi1g1v0531700, Glucose-6-phosphate 1-dehydrogenase; TAIR: AT5G13110.1 glucose-6-phosphate dehydrogenase 2; Swiss-Prot: sp|Q9FY99|G6PD2_ARATH Glucose-6-phosphate 1-dehydrogenase 2, chloroplastic; TrEMBL-Plants: tr|I1JDT9|I1JDT9_SOYBN Glucose-6-phosphate 1-dehydrogenase; Found in the gene: LotjaGi1g1v0531700, Glucose-6-phosphate 1-dehydrogenase; TAIR: AT5G13110.1 glucose-6-phosphate dehydrogenase 2; Swiss-Prot: sp|Q9FY99|G6PD2_ARATH Glucose-6-phosphate 1-dehydrogenase 2, chloroplastic; TrEMBL-Plants: tr|I1JDU0|I1JDU0_SOYBN Glucose-6-phosphate 1-dehydrogenase; Found in the gene: LotjaGi1g1v0531700	G6PD_C, G6PD_N, MULE, PF00479.28, PF02781.21, PF10551.15
LotjaGi1g1v0531700.4.nasc004	LotjaGi1g1v0531700	LotjaGi1g1v0531700	LotjaGi1g1v0531700.4.nasc004.p1																						TRUE	0.9977	615	179	0.46901	5.97562	1	0.996093	coding	LjG1.1_chr1	105884493	105895970	11478	+		GO:0004345, GO:0005975, GO:0006006, GO:0006098, GO:0016491, GO:0016614, GO:0050661, GO:0055114	Glucose-6-phosphate 1-dehydrogenase;interpro_id=IPR001282 (Glucose-6-phosphate dehydrogenase);gene_ontology_id=GO:0004345, GO:0005975, GO:0006006, GO:0006098, GO:0016491, GO:0050661, GO:0055114;best_blast_hit_tair=AT5G13110.1 glucose-6-phosphate dehydrogenase 2;best_blast_hit_sprot=sp|Q9FY99|G6PD2_ARATH Glucose-6-phosphate 1-dehydrogenase 2, chloroplastic;best_blast_hit_trembl_plants=tr|I1JDT9|I1JDT9_SOYBN Glucose-6-phosphate 1-dehydrogenase, Glucose-6-phosphate 1-dehydrogenase;interpro_id=N.A.;gene_ontology_id=GO:0004345, GO:0005975, GO:0006006, GO:0006098, GO:0016491, GO:0050661, GO:0055114;best_blast_hit_tair=AT5G13110.1 glucose-6-phosphate dehydrogenase 2;best_blast_hit_sprot=sp|Q9FY99|G6PD2_ARATH Glucose-6-phosphate 1-dehydrogenase 2, chloroplastic;best_blast_hit_trembl_plants=tr|I1JDT9|I1JDT9_SOYBN Glucose-6-phosphate 1-dehydrogenase, Glucose-6-phosphate 1-dehydrogenase;interpro_id=IPR016040 (NAD(P)-binding domain);gene_ontology_id=GO:0004345, GO:0005975, GO:0006006, GO:0006098, GO:0016491, GO:0050661, GO:0055114;best_blast_hit_tair=AT1G24280.1 glucose-6-phosphate dehydrogenase 3;best_blast_hit_sprot=sp|Q43793|G6PDC_TOBAC Glucose-6-phosphate 1-dehydrogenase, chloroplastic;best_blast_hit_trembl_plants=tr|A0A0L9U1R9|A0A0L9U1R9_PHAAN Glucose-6-phosphate 1-dehydrogenase, Glucose-6-phosphate 1-dehydrogenase;interpro_id=IPR022675 (Glucose-6-phosphate dehydrogenase%2C C-terminal);gene_ontology_id=GO:0004345, GO:0005975, GO:0006006, GO:0006098, GO:0016491, GO:0050661, GO:0055114;best_blast_hit_tair=AT5G13110.1 glucose-6-phosphate dehydrogenase 2;best_blast_hit_sprot=sp|Q9FY99|G6PD2_ARATH Glucose-6-phosphate 1-dehydrogenase 2, chloroplastic;best_blast_hit_trembl_plants=tr|I1JDU0|I1JDU0_SOYBN Glucose-6-phosphate 1-dehydrogenase	Glucose-6-phosphate 1-dehydrogenase; TAIR: AT1G24280.1 glucose-6-phosphate dehydrogenase 3; Swiss-Prot: sp|Q43793|G6PDC_TOBAC Glucose-6-phosphate 1-dehydrogenase, chloroplastic; TrEMBL-Plants: tr|A0A0L9U1R9|A0A0L9U1R9_PHAAN Glucose-6-phosphate 1-dehydrogenase; Found in the gene: LotjaGi1g1v0531700, Glucose-6-phosphate 1-dehydrogenase; TAIR: AT5G13110.1 glucose-6-phosphate dehydrogenase 2; Swiss-Prot: sp|Q9FY99|G6PD2_ARATH Glucose-6-phosphate 1-dehydrogenase 2, chloroplastic; TrEMBL-Plants: tr|I1JDT9|I1JDT9_SOYBN Glucose-6-phosphate 1-dehydrogenase; Found in the gene: LotjaGi1g1v0531700, Glucose-6-phosphate 1-dehydrogenase; TAIR: AT5G13110.1 glucose-6-phosphate dehydrogenase 2; Swiss-Prot: sp|Q9FY99|G6PD2_ARATH Glucose-6-phosphate 1-dehydrogenase 2, chloroplastic; TrEMBL-Plants: tr|I1JDU0|I1JDU0_SOYBN Glucose-6-phosphate 1-dehydrogenase; Found in the gene: LotjaGi1g1v0531700	G6PD_C, G6PD_N, MULE, PF00479.28, PF02781.21, PF10551.15
LotjaGi1g1v0531700.4.nasc005	LotjaGi1g1v0531700	LotjaGi1g1v0531700	LotjaGi1g1v0531700.4.nasc005.p1																						TRUE	0.99741	749	226	0.44431	5.35346	1	0.999873	coding	LjG1.1_chr1	105884493	105895970	11478	+		GO:0004345, GO:0005975, GO:0006006, GO:0006098, GO:0016491, GO:0016614, GO:0050661, GO:0055114	Glucose-6-phosphate 1-dehydrogenase;interpro_id=IPR001282 (Glucose-6-phosphate dehydrogenase);gene_ontology_id=GO:0004345, GO:0005975, GO:0006006, GO:0006098, GO:0016491, GO:0050661, GO:0055114;best_blast_hit_tair=AT5G13110.1 glucose-6-phosphate dehydrogenase 2;best_blast_hit_sprot=sp|Q9FY99|G6PD2_ARATH Glucose-6-phosphate 1-dehydrogenase 2, chloroplastic;best_blast_hit_trembl_plants=tr|I1JDT9|I1JDT9_SOYBN Glucose-6-phosphate 1-dehydrogenase, Glucose-6-phosphate 1-dehydrogenase;interpro_id=N.A.;gene_ontology_id=GO:0004345, GO:0005975, GO:0006006, GO:0006098, GO:0016491, GO:0050661, GO:0055114;best_blast_hit_tair=AT5G13110.1 glucose-6-phosphate dehydrogenase 2;best_blast_hit_sprot=sp|Q9FY99|G6PD2_ARATH Glucose-6-phosphate 1-dehydrogenase 2, chloroplastic;best_blast_hit_trembl_plants=tr|I1JDT9|I1JDT9_SOYBN Glucose-6-phosphate 1-dehydrogenase, Glucose-6-phosphate 1-dehydrogenase;interpro_id=IPR016040 (NAD(P)-binding domain);gene_ontology_id=GO:0004345, GO:0005975, GO:0006006, GO:0006098, GO:0016491, GO:0050661, GO:0055114;best_blast_hit_tair=AT1G24280.1 glucose-6-phosphate dehydrogenase 3;best_blast_hit_sprot=sp|Q43793|G6PDC_TOBAC Glucose-6-phosphate 1-dehydrogenase, chloroplastic;best_blast_hit_trembl_plants=tr|A0A0L9U1R9|A0A0L9U1R9_PHAAN Glucose-6-phosphate 1-dehydrogenase, Glucose-6-phosphate 1-dehydrogenase;interpro_id=IPR022675 (Glucose-6-phosphate dehydrogenase%2C C-terminal);gene_ontology_id=GO:0004345, GO:0005975, GO:0006006, GO:0006098, GO:0016491, GO:0050661, GO:0055114;best_blast_hit_tair=AT5G13110.1 glucose-6-phosphate dehydrogenase 2;best_blast_hit_sprot=sp|Q9FY99|G6PD2_ARATH Glucose-6-phosphate 1-dehydrogenase 2, chloroplastic;best_blast_hit_trembl_plants=tr|I1JDU0|I1JDU0_SOYBN Glucose-6-phosphate 1-dehydrogenase	Glucose-6-phosphate 1-dehydrogenase; TAIR: AT1G24280.1 glucose-6-phosphate dehydrogenase 3; Swiss-Prot: sp|Q43793|G6PDC_TOBAC Glucose-6-phosphate 1-dehydrogenase, chloroplastic; TrEMBL-Plants: tr|A0A0L9U1R9|A0A0L9U1R9_PHAAN Glucose-6-phosphate 1-dehydrogenase; Found in the gene: LotjaGi1g1v0531700, Glucose-6-phosphate 1-dehydrogenase; TAIR: AT5G13110.1 glucose-6-phosphate dehydrogenase 2; Swiss-Prot: sp|Q9FY99|G6PD2_ARATH Glucose-6-phosphate 1-dehydrogenase 2, chloroplastic; TrEMBL-Plants: tr|I1JDT9|I1JDT9_SOYBN Glucose-6-phosphate 1-dehydrogenase; Found in the gene: LotjaGi1g1v0531700, Glucose-6-phosphate 1-dehydrogenase; TAIR: AT5G13110.1 glucose-6-phosphate dehydrogenase 2; Swiss-Prot: sp|Q9FY99|G6PD2_ARATH Glucose-6-phosphate 1-dehydrogenase 2, chloroplastic; TrEMBL-Plants: tr|I1JDU0|I1JDU0_SOYBN Glucose-6-phosphate 1-dehydrogenase; Found in the gene: LotjaGi1g1v0531700	G6PD_C, G6PD_N, MULE, PF00479.28, PF02781.21, PF10551.15
LotjaGi1g1v0531700.4.nasc006	LotjaGi1g1v0531700	LotjaGi1g1v0531700	LotjaGi1g1v0531700.4.nasc006.p1																						TRUE	0.99633	1119	334	0.48542	8.39909	1	1	coding	LjG1.1_chr1	105884493	105895970	11478	+		GO:0004345, GO:0005975, GO:0006006, GO:0006098, GO:0016491, GO:0016614, GO:0050661, GO:0055114	Glucose-6-phosphate 1-dehydrogenase;interpro_id=IPR001282 (Glucose-6-phosphate dehydrogenase);gene_ontology_id=GO:0004345, GO:0005975, GO:0006006, GO:0006098, GO:0016491, GO:0050661, GO:0055114;best_blast_hit_tair=AT5G13110.1 glucose-6-phosphate dehydrogenase 2;best_blast_hit_sprot=sp|Q9FY99|G6PD2_ARATH Glucose-6-phosphate 1-dehydrogenase 2, chloroplastic;best_blast_hit_trembl_plants=tr|I1JDT9|I1JDT9_SOYBN Glucose-6-phosphate 1-dehydrogenase, Glucose-6-phosphate 1-dehydrogenase;interpro_id=N.A.;gene_ontology_id=GO:0004345, GO:0005975, GO:0006006, GO:0006098, GO:0016491, GO:0050661, GO:0055114;best_blast_hit_tair=AT5G13110.1 glucose-6-phosphate dehydrogenase 2;best_blast_hit_sprot=sp|Q9FY99|G6PD2_ARATH Glucose-6-phosphate 1-dehydrogenase 2, chloroplastic;best_blast_hit_trembl_plants=tr|I1JDT9|I1JDT9_SOYBN Glucose-6-phosphate 1-dehydrogenase, Glucose-6-phosphate 1-dehydrogenase;interpro_id=IPR016040 (NAD(P)-binding domain);gene_ontology_id=GO:0004345, GO:0005975, GO:0006006, GO:0006098, GO:0016491, GO:0050661, GO:0055114;best_blast_hit_tair=AT1G24280.1 glucose-6-phosphate dehydrogenase 3;best_blast_hit_sprot=sp|Q43793|G6PDC_TOBAC Glucose-6-phosphate 1-dehydrogenase, chloroplastic;best_blast_hit_trembl_plants=tr|A0A0L9U1R9|A0A0L9U1R9_PHAAN Glucose-6-phosphate 1-dehydrogenase, Glucose-6-phosphate 1-dehydrogenase;interpro_id=IPR022675 (Glucose-6-phosphate dehydrogenase%2C C-terminal);gene_ontology_id=GO:0004345, GO:0005975, GO:0006006, GO:0006098, GO:0016491, GO:0050661, GO:0055114;best_blast_hit_tair=AT5G13110.1 glucose-6-phosphate dehydrogenase 2;best_blast_hit_sprot=sp|Q9FY99|G6PD2_ARATH Glucose-6-phosphate 1-dehydrogenase 2, chloroplastic;best_blast_hit_trembl_plants=tr|I1JDU0|I1JDU0_SOYBN Glucose-6-phosphate 1-dehydrogenase	Glucose-6-phosphate 1-dehydrogenase; TAIR: AT1G24280.1 glucose-6-phosphate dehydrogenase 3; Swiss-Prot: sp|Q43793|G6PDC_TOBAC Glucose-6-phosphate 1-dehydrogenase, chloroplastic; TrEMBL-Plants: tr|A0A0L9U1R9|A0A0L9U1R9_PHAAN Glucose-6-phosphate 1-dehydrogenase; Found in the gene: LotjaGi1g1v0531700, Glucose-6-phosphate 1-dehydrogenase; TAIR: AT5G13110.1 glucose-6-phosphate dehydrogenase 2; Swiss-Prot: sp|Q9FY99|G6PD2_ARATH Glucose-6-phosphate 1-dehydrogenase 2, chloroplastic; TrEMBL-Plants: tr|I1JDT9|I1JDT9_SOYBN Glucose-6-phosphate 1-dehydrogenase; Found in the gene: LotjaGi1g1v0531700, Glucose-6-phosphate 1-dehydrogenase; TAIR: AT5G13110.1 glucose-6-phosphate dehydrogenase 2; Swiss-Prot: sp|Q9FY99|G6PD2_ARATH Glucose-6-phosphate 1-dehydrogenase 2, chloroplastic; TrEMBL-Plants: tr|I1JDU0|I1JDU0_SOYBN Glucose-6-phosphate 1-dehydrogenase; Found in the gene: LotjaGi1g1v0531700	G6PD_C, G6PD_N, MULE, PF00479.28, PF02781.21, PF10551.15
LotjaGi1g1v0531700.4.nasc007	LotjaGi1g1v0531700	LotjaGi1g1v0531700	LotjaGi1g1v0531700.4.nasc007.p1																						TRUE	0.99727	1783	377	0.49072	8.67901	1	1	coding	LjG1.1_chr1	105884493	105895970	11478	+		GO:0004345, GO:0005975, GO:0006006, GO:0006098, GO:0016491, GO:0016614, GO:0050661, GO:0055114	Glucose-6-phosphate 1-dehydrogenase;interpro_id=IPR001282 (Glucose-6-phosphate dehydrogenase);gene_ontology_id=GO:0004345, GO:0005975, GO:0006006, GO:0006098, GO:0016491, GO:0050661, GO:0055114;best_blast_hit_tair=AT5G13110.1 glucose-6-phosphate dehydrogenase 2;best_blast_hit_sprot=sp|Q9FY99|G6PD2_ARATH Glucose-6-phosphate 1-dehydrogenase 2, chloroplastic;best_blast_hit_trembl_plants=tr|I1JDT9|I1JDT9_SOYBN Glucose-6-phosphate 1-dehydrogenase, Glucose-6-phosphate 1-dehydrogenase;interpro_id=N.A.;gene_ontology_id=GO:0004345, GO:0005975, GO:0006006, GO:0006098, GO:0016491, GO:0050661, GO:0055114;best_blast_hit_tair=AT5G13110.1 glucose-6-phosphate dehydrogenase 2;best_blast_hit_sprot=sp|Q9FY99|G6PD2_ARATH Glucose-6-phosphate 1-dehydrogenase 2, chloroplastic;best_blast_hit_trembl_plants=tr|I1JDT9|I1JDT9_SOYBN Glucose-6-phosphate 1-dehydrogenase, Glucose-6-phosphate 1-dehydrogenase;interpro_id=IPR016040 (NAD(P)-binding domain);gene_ontology_id=GO:0004345, GO:0005975, GO:0006006, GO:0006098, GO:0016491, GO:0050661, GO:0055114;best_blast_hit_tair=AT1G24280.1 glucose-6-phosphate dehydrogenase 3;best_blast_hit_sprot=sp|Q43793|G6PDC_TOBAC Glucose-6-phosphate 1-dehydrogenase, chloroplastic;best_blast_hit_trembl_plants=tr|A0A0L9U1R9|A0A0L9U1R9_PHAAN Glucose-6-phosphate 1-dehydrogenase, Glucose-6-phosphate 1-dehydrogenase;interpro_id=IPR022675 (Glucose-6-phosphate dehydrogenase%2C C-terminal);gene_ontology_id=GO:0004345, GO:0005975, GO:0006006, GO:0006098, GO:0016491, GO:0050661, GO:0055114;best_blast_hit_tair=AT5G13110.1 glucose-6-phosphate dehydrogenase 2;best_blast_hit_sprot=sp|Q9FY99|G6PD2_ARATH Glucose-6-phosphate 1-dehydrogenase 2, chloroplastic;best_blast_hit_trembl_plants=tr|I1JDU0|I1JDU0_SOYBN Glucose-6-phosphate 1-dehydrogenase	Glucose-6-phosphate 1-dehydrogenase; TAIR: AT1G24280.1 glucose-6-phosphate dehydrogenase 3; Swiss-Prot: sp|Q43793|G6PDC_TOBAC Glucose-6-phosphate 1-dehydrogenase, chloroplastic; TrEMBL-Plants: tr|A0A0L9U1R9|A0A0L9U1R9_PHAAN Glucose-6-phosphate 1-dehydrogenase; Found in the gene: LotjaGi1g1v0531700, Glucose-6-phosphate 1-dehydrogenase; TAIR: AT5G13110.1 glucose-6-phosphate dehydrogenase 2; Swiss-Prot: sp|Q9FY99|G6PD2_ARATH Glucose-6-phosphate 1-dehydrogenase 2, chloroplastic; TrEMBL-Plants: tr|I1JDT9|I1JDT9_SOYBN Glucose-6-phosphate 1-dehydrogenase; Found in the gene: LotjaGi1g1v0531700, Glucose-6-phosphate 1-dehydrogenase; TAIR: AT5G13110.1 glucose-6-phosphate dehydrogenase 2; Swiss-Prot: sp|Q9FY99|G6PD2_ARATH Glucose-6-phosphate 1-dehydrogenase 2, chloroplastic; TrEMBL-Plants: tr|I1JDU0|I1JDU0_SOYBN Glucose-6-phosphate 1-dehydrogenase; Found in the gene: LotjaGi1g1v0531700	G6PD_C, G6PD_N, MULE, PF00479.28, PF02781.21, PF10551.15
LotjaGi1g1v0531700.5	LotjaGi1g1v0531700	LotjaGi1g1v0531700	LotjaGi1g1v0531700.5.p2																						TRUE	0.99999	7714	156	0.26407	5.45952	1	0.82371	coding	LjG1.1_chr1	105884493	105895970	11478	+		GO:0004345, GO:0005975, GO:0006006, GO:0006098, GO:0016491, GO:0016614, GO:0050661, GO:0055114	Glucose-6-phosphate 1-dehydrogenase;interpro_id=IPR001282 (Glucose-6-phosphate dehydrogenase);gene_ontology_id=GO:0004345, GO:0005975, GO:0006006, GO:0006098, GO:0016491, GO:0050661, GO:0055114;best_blast_hit_tair=AT5G13110.1 glucose-6-phosphate dehydrogenase 2;best_blast_hit_sprot=sp|Q9FY99|G6PD2_ARATH Glucose-6-phosphate 1-dehydrogenase 2, chloroplastic;best_blast_hit_trembl_plants=tr|I1JDT9|I1JDT9_SOYBN Glucose-6-phosphate 1-dehydrogenase, Glucose-6-phosphate 1-dehydrogenase;interpro_id=N.A.;gene_ontology_id=GO:0004345, GO:0005975, GO:0006006, GO:0006098, GO:0016491, GO:0050661, GO:0055114;best_blast_hit_tair=AT5G13110.1 glucose-6-phosphate dehydrogenase 2;best_blast_hit_sprot=sp|Q9FY99|G6PD2_ARATH Glucose-6-phosphate 1-dehydrogenase 2, chloroplastic;best_blast_hit_trembl_plants=tr|I1JDT9|I1JDT9_SOYBN Glucose-6-phosphate 1-dehydrogenase, Glucose-6-phosphate 1-dehydrogenase;interpro_id=IPR016040 (NAD(P)-binding domain);gene_ontology_id=GO:0004345, GO:0005975, GO:0006006, GO:0006098, GO:0016491, GO:0050661, GO:0055114;best_blast_hit_tair=AT1G24280.1 glucose-6-phosphate dehydrogenase 3;best_blast_hit_sprot=sp|Q43793|G6PDC_TOBAC Glucose-6-phosphate 1-dehydrogenase, chloroplastic;best_blast_hit_trembl_plants=tr|A0A0L9U1R9|A0A0L9U1R9_PHAAN Glucose-6-phosphate 1-dehydrogenase, Glucose-6-phosphate 1-dehydrogenase;interpro_id=IPR022675 (Glucose-6-phosphate dehydrogenase%2C C-terminal);gene_ontology_id=GO:0004345, GO:0005975, GO:0006006, GO:0006098, GO:0016491, GO:0050661, GO:0055114;best_blast_hit_tair=AT5G13110.1 glucose-6-phosphate dehydrogenase 2;best_blast_hit_sprot=sp|Q9FY99|G6PD2_ARATH Glucose-6-phosphate 1-dehydrogenase 2, chloroplastic;best_blast_hit_trembl_plants=tr|I1JDU0|I1JDU0_SOYBN Glucose-6-phosphate 1-dehydrogenase	Glucose-6-phosphate 1-dehydrogenase; TAIR: AT1G24280.1 glucose-6-phosphate dehydrogenase 3; Swiss-Prot: sp|Q43793|G6PDC_TOBAC Glucose-6-phosphate 1-dehydrogenase, chloroplastic; TrEMBL-Plants: tr|A0A0L9U1R9|A0A0L9U1R9_PHAAN Glucose-6-phosphate 1-dehydrogenase; Found in the gene: LotjaGi1g1v0531700, Glucose-6-phosphate 1-dehydrogenase; TAIR: AT5G13110.1 glucose-6-phosphate dehydrogenase 2; Swiss-Prot: sp|Q9FY99|G6PD2_ARATH Glucose-6-phosphate 1-dehydrogenase 2, chloroplastic; TrEMBL-Plants: tr|I1JDT9|I1JDT9_SOYBN Glucose-6-phosphate 1-dehydrogenase; Found in the gene: LotjaGi1g1v0531700, Glucose-6-phosphate 1-dehydrogenase; TAIR: AT5G13110.1 glucose-6-phosphate dehydrogenase 2; Swiss-Prot: sp|Q9FY99|G6PD2_ARATH Glucose-6-phosphate 1-dehydrogenase 2, chloroplastic; TrEMBL-Plants: tr|I1JDU0|I1JDU0_SOYBN Glucose-6-phosphate 1-dehydrogenase; Found in the gene: LotjaGi1g1v0531700	G6PD_C, G6PD_N, MULE, PF00479.28, PF02781.21, PF10551.15
LotjaGi1g1v0531700.5	LotjaGi1g1v0531700	LotjaGi1g1v0531700	LotjaGi1g1v0531700.5.p1																						TRUE	0.98653	7714	156	0.26407	5.45952	1	0.82371	coding	LjG1.1_chr1	105884493	105895970	11478	+		GO:0004345, GO:0005975, GO:0006006, GO:0006098, GO:0016491, GO:0016614, GO:0050661, GO:0055114	Glucose-6-phosphate 1-dehydrogenase;interpro_id=IPR001282 (Glucose-6-phosphate dehydrogenase);gene_ontology_id=GO:0004345, GO:0005975, GO:0006006, GO:0006098, GO:0016491, GO:0050661, GO:0055114;best_blast_hit_tair=AT5G13110.1 glucose-6-phosphate dehydrogenase 2;best_blast_hit_sprot=sp|Q9FY99|G6PD2_ARATH Glucose-6-phosphate 1-dehydrogenase 2, chloroplastic;best_blast_hit_trembl_plants=tr|I1JDT9|I1JDT9_SOYBN Glucose-6-phosphate 1-dehydrogenase, Glucose-6-phosphate 1-dehydrogenase;interpro_id=N.A.;gene_ontology_id=GO:0004345, GO:0005975, GO:0006006, GO:0006098, GO:0016491, GO:0050661, GO:0055114;best_blast_hit_tair=AT5G13110.1 glucose-6-phosphate dehydrogenase 2;best_blast_hit_sprot=sp|Q9FY99|G6PD2_ARATH Glucose-6-phosphate 1-dehydrogenase 2, chloroplastic;best_blast_hit_trembl_plants=tr|I1JDT9|I1JDT9_SOYBN Glucose-6-phosphate 1-dehydrogenase, Glucose-6-phosphate 1-dehydrogenase;interpro_id=IPR016040 (NAD(P)-binding domain);gene_ontology_id=GO:0004345, GO:0005975, GO:0006006, GO:0006098, GO:0016491, GO:0050661, GO:0055114;best_blast_hit_tair=AT1G24280.1 glucose-6-phosphate dehydrogenase 3;best_blast_hit_sprot=sp|Q43793|G6PDC_TOBAC Glucose-6-phosphate 1-dehydrogenase, chloroplastic;best_blast_hit_trembl_plants=tr|A0A0L9U1R9|A0A0L9U1R9_PHAAN Glucose-6-phosphate 1-dehydrogenase, Glucose-6-phosphate 1-dehydrogenase;interpro_id=IPR022675 (Glucose-6-phosphate dehydrogenase%2C C-terminal);gene_ontology_id=GO:0004345, GO:0005975, GO:0006006, GO:0006098, GO:0016491, GO:0050661, GO:0055114;best_blast_hit_tair=AT5G13110.1 glucose-6-phosphate dehydrogenase 2;best_blast_hit_sprot=sp|Q9FY99|G6PD2_ARATH Glucose-6-phosphate 1-dehydrogenase 2, chloroplastic;best_blast_hit_trembl_plants=tr|I1JDU0|I1JDU0_SOYBN Glucose-6-phosphate 1-dehydrogenase	Glucose-6-phosphate 1-dehydrogenase; TAIR: AT1G24280.1 glucose-6-phosphate dehydrogenase 3; Swiss-Prot: sp|Q43793|G6PDC_TOBAC Glucose-6-phosphate 1-dehydrogenase, chloroplastic; TrEMBL-Plants: tr|A0A0L9U1R9|A0A0L9U1R9_PHAAN Glucose-6-phosphate 1-dehydrogenase; Found in the gene: LotjaGi1g1v0531700, Glucose-6-phosphate 1-dehydrogenase; TAIR: AT5G13110.1 glucose-6-phosphate dehydrogenase 2; Swiss-Prot: sp|Q9FY99|G6PD2_ARATH Glucose-6-phosphate 1-dehydrogenase 2, chloroplastic; TrEMBL-Plants: tr|I1JDT9|I1JDT9_SOYBN Glucose-6-phosphate 1-dehydrogenase; Found in the gene: LotjaGi1g1v0531700, Glucose-6-phosphate 1-dehydrogenase; TAIR: AT5G13110.1 glucose-6-phosphate dehydrogenase 2; Swiss-Prot: sp|Q9FY99|G6PD2_ARATH Glucose-6-phosphate 1-dehydrogenase 2, chloroplastic; TrEMBL-Plants: tr|I1JDU0|I1JDU0_SOYBN Glucose-6-phosphate 1-dehydrogenase; Found in the gene: LotjaGi1g1v0531700	G6PD_C, G6PD_N, MULE, PF00479.28, PF02781.21, PF10551.15
LotjaGi1g1v0531700.5.nasc001	LotjaGi1g1v0531700	LotjaGi1g1v0531700																									183	41	0.43963	5.1971	1	0.0317891	noncoding	LjG1.1_chr1	105884493	105895970	11478	+		GO:0004345, GO:0005975, GO:0006006, GO:0006098, GO:0016491, GO:0016614, GO:0050661, GO:0055114	Glucose-6-phosphate 1-dehydrogenase;interpro_id=IPR001282 (Glucose-6-phosphate dehydrogenase);gene_ontology_id=GO:0004345, GO:0005975, GO:0006006, GO:0006098, GO:0016491, GO:0050661, GO:0055114;best_blast_hit_tair=AT5G13110.1 glucose-6-phosphate dehydrogenase 2;best_blast_hit_sprot=sp|Q9FY99|G6PD2_ARATH Glucose-6-phosphate 1-dehydrogenase 2, chloroplastic;best_blast_hit_trembl_plants=tr|I1JDT9|I1JDT9_SOYBN Glucose-6-phosphate 1-dehydrogenase, Glucose-6-phosphate 1-dehydrogenase;interpro_id=N.A.;gene_ontology_id=GO:0004345, GO:0005975, GO:0006006, GO:0006098, GO:0016491, GO:0050661, GO:0055114;best_blast_hit_tair=AT5G13110.1 glucose-6-phosphate dehydrogenase 2;best_blast_hit_sprot=sp|Q9FY99|G6PD2_ARATH Glucose-6-phosphate 1-dehydrogenase 2, chloroplastic;best_blast_hit_trembl_plants=tr|I1JDT9|I1JDT9_SOYBN Glucose-6-phosphate 1-dehydrogenase, Glucose-6-phosphate 1-dehydrogenase;interpro_id=IPR016040 (NAD(P)-binding domain);gene_ontology_id=GO:0004345, GO:0005975, GO:0006006, GO:0006098, GO:0016491, GO:0050661, GO:0055114;best_blast_hit_tair=AT1G24280.1 glucose-6-phosphate dehydrogenase 3;best_blast_hit_sprot=sp|Q43793|G6PDC_TOBAC Glucose-6-phosphate 1-dehydrogenase, chloroplastic;best_blast_hit_trembl_plants=tr|A0A0L9U1R9|A0A0L9U1R9_PHAAN Glucose-6-phosphate 1-dehydrogenase, Glucose-6-phosphate 1-dehydrogenase;interpro_id=IPR022675 (Glucose-6-phosphate dehydrogenase%2C C-terminal);gene_ontology_id=GO:0004345, GO:0005975, GO:0006006, GO:0006098, GO:0016491, GO:0050661, GO:0055114;best_blast_hit_tair=AT5G13110.1 glucose-6-phosphate dehydrogenase 2;best_blast_hit_sprot=sp|Q9FY99|G6PD2_ARATH Glucose-6-phosphate 1-dehydrogenase 2, chloroplastic;best_blast_hit_trembl_plants=tr|I1JDU0|I1JDU0_SOYBN Glucose-6-phosphate 1-dehydrogenase	Glucose-6-phosphate 1-dehydrogenase; TAIR: AT1G24280.1 glucose-6-phosphate dehydrogenase 3; Swiss-Prot: sp|Q43793|G6PDC_TOBAC Glucose-6-phosphate 1-dehydrogenase, chloroplastic; TrEMBL-Plants: tr|A0A0L9U1R9|A0A0L9U1R9_PHAAN Glucose-6-phosphate 1-dehydrogenase; Found in the gene: LotjaGi1g1v0531700, Glucose-6-phosphate 1-dehydrogenase; TAIR: AT5G13110.1 glucose-6-phosphate dehydrogenase 2; Swiss-Prot: sp|Q9FY99|G6PD2_ARATH Glucose-6-phosphate 1-dehydrogenase 2, chloroplastic; TrEMBL-Plants: tr|I1JDT9|I1JDT9_SOYBN Glucose-6-phosphate 1-dehydrogenase; Found in the gene: LotjaGi1g1v0531700, Glucose-6-phosphate 1-dehydrogenase; TAIR: AT5G13110.1 glucose-6-phosphate dehydrogenase 2; Swiss-Prot: sp|Q9FY99|G6PD2_ARATH Glucose-6-phosphate 1-dehydrogenase 2, chloroplastic; TrEMBL-Plants: tr|I1JDU0|I1JDU0_SOYBN Glucose-6-phosphate 1-dehydrogenase; Found in the gene: LotjaGi1g1v0531700	G6PD_C, G6PD_N, MULE, PF00479.28, PF02781.21, PF10551.15
LotjaGi1g1v0531700.5.nasc004	LotjaGi1g1v0531700	LotjaGi1g1v0531700	LotjaGi1g1v0531700.5.nasc004.p1																						TRUE	0.98653	633	118	0.4344	8.44847	1	0.68243	coding	LjG1.1_chr1	105884493	105895970	11478	+		GO:0004345, GO:0005975, GO:0006006, GO:0006098, GO:0016491, GO:0016614, GO:0050661, GO:0055114	Glucose-6-phosphate 1-dehydrogenase;interpro_id=IPR001282 (Glucose-6-phosphate dehydrogenase);gene_ontology_id=GO:0004345, GO:0005975, GO:0006006, GO:0006098, GO:0016491, GO:0050661, GO:0055114;best_blast_hit_tair=AT5G13110.1 glucose-6-phosphate dehydrogenase 2;best_blast_hit_sprot=sp|Q9FY99|G6PD2_ARATH Glucose-6-phosphate 1-dehydrogenase 2, chloroplastic;best_blast_hit_trembl_plants=tr|I1JDT9|I1JDT9_SOYBN Glucose-6-phosphate 1-dehydrogenase, Glucose-6-phosphate 1-dehydrogenase;interpro_id=N.A.;gene_ontology_id=GO:0004345, GO:0005975, GO:0006006, GO:0006098, GO:0016491, GO:0050661, GO:0055114;best_blast_hit_tair=AT5G13110.1 glucose-6-phosphate dehydrogenase 2;best_blast_hit_sprot=sp|Q9FY99|G6PD2_ARATH Glucose-6-phosphate 1-dehydrogenase 2, chloroplastic;best_blast_hit_trembl_plants=tr|I1JDT9|I1JDT9_SOYBN Glucose-6-phosphate 1-dehydrogenase, Glucose-6-phosphate 1-dehydrogenase;interpro_id=IPR016040 (NAD(P)-binding domain);gene_ontology_id=GO:0004345, GO:0005975, GO:0006006, GO:0006098, GO:0016491, GO:0050661, GO:0055114;best_blast_hit_tair=AT1G24280.1 glucose-6-phosphate dehydrogenase 3;best_blast_hit_sprot=sp|Q43793|G6PDC_TOBAC Glucose-6-phosphate 1-dehydrogenase, chloroplastic;best_blast_hit_trembl_plants=tr|A0A0L9U1R9|A0A0L9U1R9_PHAAN Glucose-6-phosphate 1-dehydrogenase, Glucose-6-phosphate 1-dehydrogenase;interpro_id=IPR022675 (Glucose-6-phosphate dehydrogenase%2C C-terminal);gene_ontology_id=GO:0004345, GO:0005975, GO:0006006, GO:0006098, GO:0016491, GO:0050661, GO:0055114;best_blast_hit_tair=AT5G13110.1 glucose-6-phosphate dehydrogenase 2;best_blast_hit_sprot=sp|Q9FY99|G6PD2_ARATH Glucose-6-phosphate 1-dehydrogenase 2, chloroplastic;best_blast_hit_trembl_plants=tr|I1JDU0|I1JDU0_SOYBN Glucose-6-phosphate 1-dehydrogenase	Glucose-6-phosphate 1-dehydrogenase; TAIR: AT1G24280.1 glucose-6-phosphate dehydrogenase 3; Swiss-Prot: sp|Q43793|G6PDC_TOBAC Glucose-6-phosphate 1-dehydrogenase, chloroplastic; TrEMBL-Plants: tr|A0A0L9U1R9|A0A0L9U1R9_PHAAN Glucose-6-phosphate 1-dehydrogenase; Found in the gene: LotjaGi1g1v0531700, Glucose-6-phosphate 1-dehydrogenase; TAIR: AT5G13110.1 glucose-6-phosphate dehydrogenase 2; Swiss-Prot: sp|Q9FY99|G6PD2_ARATH Glucose-6-phosphate 1-dehydrogenase 2, chloroplastic; TrEMBL-Plants: tr|I1JDT9|I1JDT9_SOYBN Glucose-6-phosphate 1-dehydrogenase; Found in the gene: LotjaGi1g1v0531700, Glucose-6-phosphate 1-dehydrogenase; TAIR: AT5G13110.1 glucose-6-phosphate dehydrogenase 2; Swiss-Prot: sp|Q9FY99|G6PD2_ARATH Glucose-6-phosphate 1-dehydrogenase 2, chloroplastic; TrEMBL-Plants: tr|I1JDU0|I1JDU0_SOYBN Glucose-6-phosphate 1-dehydrogenase; Found in the gene: LotjaGi1g1v0531700	G6PD_C, G6PD_N, MULE, PF00479.28, PF02781.21, PF10551.15
LotjaGi1g1v0531700.5.nasc005	LotjaGi1g1v0531700	LotjaGi1g1v0531700	LotjaGi1g1v0531700.5.nasc005.p1																						TRUE	0.98653	767	118	0.42522	8.44847	1	0.642939	coding	LjG1.1_chr1	105884493	105895970	11478	+		GO:0004345, GO:0005975, GO:0006006, GO:0006098, GO:0016491, GO:0016614, GO:0050661, GO:0055114	Glucose-6-phosphate 1-dehydrogenase;interpro_id=IPR001282 (Glucose-6-phosphate dehydrogenase);gene_ontology_id=GO:0004345, GO:0005975, GO:0006006, GO:0006098, GO:0016491, GO:0050661, GO:0055114;best_blast_hit_tair=AT5G13110.1 glucose-6-phosphate dehydrogenase 2;best_blast_hit_sprot=sp|Q9FY99|G6PD2_ARATH Glucose-6-phosphate 1-dehydrogenase 2, chloroplastic;best_blast_hit_trembl_plants=tr|I1JDT9|I1JDT9_SOYBN Glucose-6-phosphate 1-dehydrogenase, Glucose-6-phosphate 1-dehydrogenase;interpro_id=N.A.;gene_ontology_id=GO:0004345, GO:0005975, GO:0006006, GO:0006098, GO:0016491, GO:0050661, GO:0055114;best_blast_hit_tair=AT5G13110.1 glucose-6-phosphate dehydrogenase 2;best_blast_hit_sprot=sp|Q9FY99|G6PD2_ARATH Glucose-6-phosphate 1-dehydrogenase 2, chloroplastic;best_blast_hit_trembl_plants=tr|I1JDT9|I1JDT9_SOYBN Glucose-6-phosphate 1-dehydrogenase, Glucose-6-phosphate 1-dehydrogenase;interpro_id=IPR016040 (NAD(P)-binding domain);gene_ontology_id=GO:0004345, GO:0005975, GO:0006006, GO:0006098, GO:0016491, GO:0050661, GO:0055114;best_blast_hit_tair=AT1G24280.1 glucose-6-phosphate dehydrogenase 3;best_blast_hit_sprot=sp|Q43793|G6PDC_TOBAC Glucose-6-phosphate 1-dehydrogenase, chloroplastic;best_blast_hit_trembl_plants=tr|A0A0L9U1R9|A0A0L9U1R9_PHAAN Glucose-6-phosphate 1-dehydrogenase, Glucose-6-phosphate 1-dehydrogenase;interpro_id=IPR022675 (Glucose-6-phosphate dehydrogenase%2C C-terminal);gene_ontology_id=GO:0004345, GO:0005975, GO:0006006, GO:0006098, GO:0016491, GO:0050661, GO:0055114;best_blast_hit_tair=AT5G13110.1 glucose-6-phosphate dehydrogenase 2;best_blast_hit_sprot=sp|Q9FY99|G6PD2_ARATH Glucose-6-phosphate 1-dehydrogenase 2, chloroplastic;best_blast_hit_trembl_plants=tr|I1JDU0|I1JDU0_SOYBN Glucose-6-phosphate 1-dehydrogenase	Glucose-6-phosphate 1-dehydrogenase; TAIR: AT1G24280.1 glucose-6-phosphate dehydrogenase 3; Swiss-Prot: sp|Q43793|G6PDC_TOBAC Glucose-6-phosphate 1-dehydrogenase, chloroplastic; TrEMBL-Plants: tr|A0A0L9U1R9|A0A0L9U1R9_PHAAN Glucose-6-phosphate 1-dehydrogenase; Found in the gene: LotjaGi1g1v0531700, Glucose-6-phosphate 1-dehydrogenase; TAIR: AT5G13110.1 glucose-6-phosphate dehydrogenase 2; Swiss-Prot: sp|Q9FY99|G6PD2_ARATH Glucose-6-phosphate 1-dehydrogenase 2, chloroplastic; TrEMBL-Plants: tr|I1JDT9|I1JDT9_SOYBN Glucose-6-phosphate 1-dehydrogenase; Found in the gene: LotjaGi1g1v0531700, Glucose-6-phosphate 1-dehydrogenase; TAIR: AT5G13110.1 glucose-6-phosphate dehydrogenase 2; Swiss-Prot: sp|Q9FY99|G6PD2_ARATH Glucose-6-phosphate 1-dehydrogenase 2, chloroplastic; TrEMBL-Plants: tr|I1JDU0|I1JDU0_SOYBN Glucose-6-phosphate 1-dehydrogenase; Found in the gene: LotjaGi1g1v0531700	G6PD_C, G6PD_N, MULE, PF00479.28, PF02781.21, PF10551.15
LotjaGi1g1v0531700.5.nasc006	LotjaGi1g1v0531700	LotjaGi1g1v0531700	LotjaGi1g1v0531700.5.nasc006.p2																						TRUE	0.99226	1147	128	0.42563	10.0075	1	0.752342	coding	LjG1.1_chr1	105884493	105895970	11478	+		GO:0004345, GO:0005975, GO:0006006, GO:0006098, GO:0016491, GO:0016614, GO:0050661, GO:0055114	Glucose-6-phosphate 1-dehydrogenase;interpro_id=IPR001282 (Glucose-6-phosphate dehydrogenase);gene_ontology_id=GO:0004345, GO:0005975, GO:0006006, GO:0006098, GO:0016491, GO:0050661, GO:0055114;best_blast_hit_tair=AT5G13110.1 glucose-6-phosphate dehydrogenase 2;best_blast_hit_sprot=sp|Q9FY99|G6PD2_ARATH Glucose-6-phosphate 1-dehydrogenase 2, chloroplastic;best_blast_hit_trembl_plants=tr|I1JDT9|I1JDT9_SOYBN Glucose-6-phosphate 1-dehydrogenase, Glucose-6-phosphate 1-dehydrogenase;interpro_id=N.A.;gene_ontology_id=GO:0004345, GO:0005975, GO:0006006, GO:0006098, GO:0016491, GO:0050661, GO:0055114;best_blast_hit_tair=AT5G13110.1 glucose-6-phosphate dehydrogenase 2;best_blast_hit_sprot=sp|Q9FY99|G6PD2_ARATH Glucose-6-phosphate 1-dehydrogenase 2, chloroplastic;best_blast_hit_trembl_plants=tr|I1JDT9|I1JDT9_SOYBN Glucose-6-phosphate 1-dehydrogenase, Glucose-6-phosphate 1-dehydrogenase;interpro_id=IPR016040 (NAD(P)-binding domain);gene_ontology_id=GO:0004345, GO:0005975, GO:0006006, GO:0006098, GO:0016491, GO:0050661, GO:0055114;best_blast_hit_tair=AT1G24280.1 glucose-6-phosphate dehydrogenase 3;best_blast_hit_sprot=sp|Q43793|G6PDC_TOBAC Glucose-6-phosphate 1-dehydrogenase, chloroplastic;best_blast_hit_trembl_plants=tr|A0A0L9U1R9|A0A0L9U1R9_PHAAN Glucose-6-phosphate 1-dehydrogenase, Glucose-6-phosphate 1-dehydrogenase;interpro_id=IPR022675 (Glucose-6-phosphate dehydrogenase%2C C-terminal);gene_ontology_id=GO:0004345, GO:0005975, GO:0006006, GO:0006098, GO:0016491, GO:0050661, GO:0055114;best_blast_hit_tair=AT5G13110.1 glucose-6-phosphate dehydrogenase 2;best_blast_hit_sprot=sp|Q9FY99|G6PD2_ARATH Glucose-6-phosphate 1-dehydrogenase 2, chloroplastic;best_blast_hit_trembl_plants=tr|I1JDU0|I1JDU0_SOYBN Glucose-6-phosphate 1-dehydrogenase	Glucose-6-phosphate 1-dehydrogenase; TAIR: AT1G24280.1 glucose-6-phosphate dehydrogenase 3; Swiss-Prot: sp|Q43793|G6PDC_TOBAC Glucose-6-phosphate 1-dehydrogenase, chloroplastic; TrEMBL-Plants: tr|A0A0L9U1R9|A0A0L9U1R9_PHAAN Glucose-6-phosphate 1-dehydrogenase; Found in the gene: LotjaGi1g1v0531700, Glucose-6-phosphate 1-dehydrogenase; TAIR: AT5G13110.1 glucose-6-phosphate dehydrogenase 2; Swiss-Prot: sp|Q9FY99|G6PD2_ARATH Glucose-6-phosphate 1-dehydrogenase 2, chloroplastic; TrEMBL-Plants: tr|I1JDT9|I1JDT9_SOYBN Glucose-6-phosphate 1-dehydrogenase; Found in the gene: LotjaGi1g1v0531700, Glucose-6-phosphate 1-dehydrogenase; TAIR: AT5G13110.1 glucose-6-phosphate dehydrogenase 2; Swiss-Prot: sp|Q9FY99|G6PD2_ARATH Glucose-6-phosphate 1-dehydrogenase 2, chloroplastic; TrEMBL-Plants: tr|I1JDU0|I1JDU0_SOYBN Glucose-6-phosphate 1-dehydrogenase; Found in the gene: LotjaGi1g1v0531700	G6PD_C, G6PD_N, MULE, PF00479.28, PF02781.21, PF10551.15
LotjaGi1g1v0531700.5.nasc006	LotjaGi1g1v0531700	LotjaGi1g1v0531700	LotjaGi1g1v0531700.5.nasc006.p1																						TRUE	0.98653	1147	128	0.42563	10.0075	1	0.752342	coding	LjG1.1_chr1	105884493	105895970	11478	+		GO:0004345, GO:0005975, GO:0006006, GO:0006098, GO:0016491, GO:0016614, GO:0050661, GO:0055114	Glucose-6-phosphate 1-dehydrogenase;interpro_id=IPR001282 (Glucose-6-phosphate dehydrogenase);gene_ontology_id=GO:0004345, GO:0005975, GO:0006006, GO:0006098, GO:0016491, GO:0050661, GO:0055114;best_blast_hit_tair=AT5G13110.1 glucose-6-phosphate dehydrogenase 2;best_blast_hit_sprot=sp|Q9FY99|G6PD2_ARATH Glucose-6-phosphate 1-dehydrogenase 2, chloroplastic;best_blast_hit_trembl_plants=tr|I1JDT9|I1JDT9_SOYBN Glucose-6-phosphate 1-dehydrogenase, Glucose-6-phosphate 1-dehydrogenase;interpro_id=N.A.;gene_ontology_id=GO:0004345, GO:0005975, GO:0006006, GO:0006098, GO:0016491, GO:0050661, GO:0055114;best_blast_hit_tair=AT5G13110.1 glucose-6-phosphate dehydrogenase 2;best_blast_hit_sprot=sp|Q9FY99|G6PD2_ARATH Glucose-6-phosphate 1-dehydrogenase 2, chloroplastic;best_blast_hit_trembl_plants=tr|I1JDT9|I1JDT9_SOYBN Glucose-6-phosphate 1-dehydrogenase, Glucose-6-phosphate 1-dehydrogenase;interpro_id=IPR016040 (NAD(P)-binding domain);gene_ontology_id=GO:0004345, GO:0005975, GO:0006006, GO:0006098, GO:0016491, GO:0050661, GO:0055114;best_blast_hit_tair=AT1G24280.1 glucose-6-phosphate dehydrogenase 3;best_blast_hit_sprot=sp|Q43793|G6PDC_TOBAC Glucose-6-phosphate 1-dehydrogenase, chloroplastic;best_blast_hit_trembl_plants=tr|A0A0L9U1R9|A0A0L9U1R9_PHAAN Glucose-6-phosphate 1-dehydrogenase, Glucose-6-phosphate 1-dehydrogenase;interpro_id=IPR022675 (Glucose-6-phosphate dehydrogenase%2C C-terminal);gene_ontology_id=GO:0004345, GO:0005975, GO:0006006, GO:0006098, GO:0016491, GO:0050661, GO:0055114;best_blast_hit_tair=AT5G13110.1 glucose-6-phosphate dehydrogenase 2;best_blast_hit_sprot=sp|Q9FY99|G6PD2_ARATH Glucose-6-phosphate 1-dehydrogenase 2, chloroplastic;best_blast_hit_trembl_plants=tr|I1JDU0|I1JDU0_SOYBN Glucose-6-phosphate 1-dehydrogenase	Glucose-6-phosphate 1-dehydrogenase; TAIR: AT1G24280.1 glucose-6-phosphate dehydrogenase 3; Swiss-Prot: sp|Q43793|G6PDC_TOBAC Glucose-6-phosphate 1-dehydrogenase, chloroplastic; TrEMBL-Plants: tr|A0A0L9U1R9|A0A0L9U1R9_PHAAN Glucose-6-phosphate 1-dehydrogenase; Found in the gene: LotjaGi1g1v0531700, Glucose-6-phosphate 1-dehydrogenase; TAIR: AT5G13110.1 glucose-6-phosphate dehydrogenase 2; Swiss-Prot: sp|Q9FY99|G6PD2_ARATH Glucose-6-phosphate 1-dehydrogenase 2, chloroplastic; TrEMBL-Plants: tr|I1JDT9|I1JDT9_SOYBN Glucose-6-phosphate 1-dehydrogenase; Found in the gene: LotjaGi1g1v0531700, Glucose-6-phosphate 1-dehydrogenase; TAIR: AT5G13110.1 glucose-6-phosphate dehydrogenase 2; Swiss-Prot: sp|Q9FY99|G6PD2_ARATH Glucose-6-phosphate 1-dehydrogenase 2, chloroplastic; TrEMBL-Plants: tr|I1JDU0|I1JDU0_SOYBN Glucose-6-phosphate 1-dehydrogenase; Found in the gene: LotjaGi1g1v0531700	G6PD_C, G6PD_N, MULE, PF00479.28, PF02781.21, PF10551.15
LotjaGi1g1v0531700.5.nasc007	LotjaGi1g1v0531700	LotjaGi1g1v0531700	LotjaGi1g1v0531700.5.nasc007.p1																						TRUE	0.98653	1824	118	0.30419	8.44847	1	0.184698	noncoding	LjG1.1_chr1	105884493	105895970	11478	+		GO:0004345, GO:0005975, GO:0006006, GO:0006098, GO:0016491, GO:0016614, GO:0050661, GO:0055114	Glucose-6-phosphate 1-dehydrogenase;interpro_id=IPR001282 (Glucose-6-phosphate dehydrogenase);gene_ontology_id=GO:0004345, GO:0005975, GO:0006006, GO:0006098, GO:0016491, GO:0050661, GO:0055114;best_blast_hit_tair=AT5G13110.1 glucose-6-phosphate dehydrogenase 2;best_blast_hit_sprot=sp|Q9FY99|G6PD2_ARATH Glucose-6-phosphate 1-dehydrogenase 2, chloroplastic;best_blast_hit_trembl_plants=tr|I1JDT9|I1JDT9_SOYBN Glucose-6-phosphate 1-dehydrogenase, Glucose-6-phosphate 1-dehydrogenase;interpro_id=N.A.;gene_ontology_id=GO:0004345, GO:0005975, GO:0006006, GO:0006098, GO:0016491, GO:0050661, GO:0055114;best_blast_hit_tair=AT5G13110.1 glucose-6-phosphate dehydrogenase 2;best_blast_hit_sprot=sp|Q9FY99|G6PD2_ARATH Glucose-6-phosphate 1-dehydrogenase 2, chloroplastic;best_blast_hit_trembl_plants=tr|I1JDT9|I1JDT9_SOYBN Glucose-6-phosphate 1-dehydrogenase, Glucose-6-phosphate 1-dehydrogenase;interpro_id=IPR016040 (NAD(P)-binding domain);gene_ontology_id=GO:0004345, GO:0005975, GO:0006006, GO:0006098, GO:0016491, GO:0050661, GO:0055114;best_blast_hit_tair=AT1G24280.1 glucose-6-phosphate dehydrogenase 3;best_blast_hit_sprot=sp|Q43793|G6PDC_TOBAC Glucose-6-phosphate 1-dehydrogenase, chloroplastic;best_blast_hit_trembl_plants=tr|A0A0L9U1R9|A0A0L9U1R9_PHAAN Glucose-6-phosphate 1-dehydrogenase, Glucose-6-phosphate 1-dehydrogenase;interpro_id=IPR022675 (Glucose-6-phosphate dehydrogenase%2C C-terminal);gene_ontology_id=GO:0004345, GO:0005975, GO:0006006, GO:0006098, GO:0016491, GO:0050661, GO:0055114;best_blast_hit_tair=AT5G13110.1 glucose-6-phosphate dehydrogenase 2;best_blast_hit_sprot=sp|Q9FY99|G6PD2_ARATH Glucose-6-phosphate 1-dehydrogenase 2, chloroplastic;best_blast_hit_trembl_plants=tr|I1JDU0|I1JDU0_SOYBN Glucose-6-phosphate 1-dehydrogenase	Glucose-6-phosphate 1-dehydrogenase; TAIR: AT1G24280.1 glucose-6-phosphate dehydrogenase 3; Swiss-Prot: sp|Q43793|G6PDC_TOBAC Glucose-6-phosphate 1-dehydrogenase, chloroplastic; TrEMBL-Plants: tr|A0A0L9U1R9|A0A0L9U1R9_PHAAN Glucose-6-phosphate 1-dehydrogenase; Found in the gene: LotjaGi1g1v0531700, Glucose-6-phosphate 1-dehydrogenase; TAIR: AT5G13110.1 glucose-6-phosphate dehydrogenase 2; Swiss-Prot: sp|Q9FY99|G6PD2_ARATH Glucose-6-phosphate 1-dehydrogenase 2, chloroplastic; TrEMBL-Plants: tr|I1JDT9|I1JDT9_SOYBN Glucose-6-phosphate 1-dehydrogenase; Found in the gene: LotjaGi1g1v0531700, Glucose-6-phosphate 1-dehydrogenase; TAIR: AT5G13110.1 glucose-6-phosphate dehydrogenase 2; Swiss-Prot: sp|Q9FY99|G6PD2_ARATH Glucose-6-phosphate 1-dehydrogenase 2, chloroplastic; TrEMBL-Plants: tr|I1JDU0|I1JDU0_SOYBN Glucose-6-phosphate 1-dehydrogenase; Found in the gene: LotjaGi1g1v0531700	G6PD_C, G6PD_N, MULE, PF00479.28, PF02781.21, PF10551.15
LotjaGi1g1v0531700.6.nasc001	LotjaGi1g1v0531700	LotjaGi1g1v0531700																									182	37	0.41485	4.5011	1	0.0314334	noncoding	LjG1.1_chr1	105884493	105895970	11478	+		GO:0004345, GO:0005975, GO:0006006, GO:0006098, GO:0016491, GO:0016614, GO:0050661, GO:0055114	Glucose-6-phosphate 1-dehydrogenase;interpro_id=IPR001282 (Glucose-6-phosphate dehydrogenase);gene_ontology_id=GO:0004345, GO:0005975, GO:0006006, GO:0006098, GO:0016491, GO:0050661, GO:0055114;best_blast_hit_tair=AT5G13110.1 glucose-6-phosphate dehydrogenase 2;best_blast_hit_sprot=sp|Q9FY99|G6PD2_ARATH Glucose-6-phosphate 1-dehydrogenase 2, chloroplastic;best_blast_hit_trembl_plants=tr|I1JDT9|I1JDT9_SOYBN Glucose-6-phosphate 1-dehydrogenase, Glucose-6-phosphate 1-dehydrogenase;interpro_id=N.A.;gene_ontology_id=GO:0004345, GO:0005975, GO:0006006, GO:0006098, GO:0016491, GO:0050661, GO:0055114;best_blast_hit_tair=AT5G13110.1 glucose-6-phosphate dehydrogenase 2;best_blast_hit_sprot=sp|Q9FY99|G6PD2_ARATH Glucose-6-phosphate 1-dehydrogenase 2, chloroplastic;best_blast_hit_trembl_plants=tr|I1JDT9|I1JDT9_SOYBN Glucose-6-phosphate 1-dehydrogenase, Glucose-6-phosphate 1-dehydrogenase;interpro_id=IPR016040 (NAD(P)-binding domain);gene_ontology_id=GO:0004345, GO:0005975, GO:0006006, GO:0006098, GO:0016491, GO:0050661, GO:0055114;best_blast_hit_tair=AT1G24280.1 glucose-6-phosphate dehydrogenase 3;best_blast_hit_sprot=sp|Q43793|G6PDC_TOBAC Glucose-6-phosphate 1-dehydrogenase, chloroplastic;best_blast_hit_trembl_plants=tr|A0A0L9U1R9|A0A0L9U1R9_PHAAN Glucose-6-phosphate 1-dehydrogenase, Glucose-6-phosphate 1-dehydrogenase;interpro_id=IPR022675 (Glucose-6-phosphate dehydrogenase%2C C-terminal);gene_ontology_id=GO:0004345, GO:0005975, GO:0006006, GO:0006098, GO:0016491, GO:0050661, GO:0055114;best_blast_hit_tair=AT5G13110.1 glucose-6-phosphate dehydrogenase 2;best_blast_hit_sprot=sp|Q9FY99|G6PD2_ARATH Glucose-6-phosphate 1-dehydrogenase 2, chloroplastic;best_blast_hit_trembl_plants=tr|I1JDU0|I1JDU0_SOYBN Glucose-6-phosphate 1-dehydrogenase	Glucose-6-phosphate 1-dehydrogenase; TAIR: AT1G24280.1 glucose-6-phosphate dehydrogenase 3; Swiss-Prot: sp|Q43793|G6PDC_TOBAC Glucose-6-phosphate 1-dehydrogenase, chloroplastic; TrEMBL-Plants: tr|A0A0L9U1R9|A0A0L9U1R9_PHAAN Glucose-6-phosphate 1-dehydrogenase; Found in the gene: LotjaGi1g1v0531700, Glucose-6-phosphate 1-dehydrogenase; TAIR: AT5G13110.1 glucose-6-phosphate dehydrogenase 2; Swiss-Prot: sp|Q9FY99|G6PD2_ARATH Glucose-6-phosphate 1-dehydrogenase 2, chloroplastic; TrEMBL-Plants: tr|I1JDT9|I1JDT9_SOYBN Glucose-6-phosphate 1-dehydrogenase; Found in the gene: LotjaGi1g1v0531700, Glucose-6-phosphate 1-dehydrogenase; TAIR: AT5G13110.1 glucose-6-phosphate dehydrogenase 2; Swiss-Prot: sp|Q9FY99|G6PD2_ARATH Glucose-6-phosphate 1-dehydrogenase 2, chloroplastic; TrEMBL-Plants: tr|I1JDU0|I1JDU0_SOYBN Glucose-6-phosphate 1-dehydrogenase; Found in the gene: LotjaGi1g1v0531700	G6PD_C, G6PD_N, MULE, PF00479.28, PF02781.21, PF10551.15
LotjaGi1g1v0531700.6.nasc002	LotjaGi1g1v0531700	LotjaGi1g1v0531700	LotjaGi1g1v0531700.6.nasc002.p1																						TRUE	0.9991	552	145	0.47965	9.4476	1	0.965043	coding	LjG1.1_chr1	105884493	105895970	11478	+		GO:0004345, GO:0005975, GO:0006006, GO:0006098, GO:0016491, GO:0016614, GO:0050661, GO:0055114	Glucose-6-phosphate 1-dehydrogenase;interpro_id=IPR001282 (Glucose-6-phosphate dehydrogenase);gene_ontology_id=GO:0004345, GO:0005975, GO:0006006, GO:0006098, GO:0016491, GO:0050661, GO:0055114;best_blast_hit_tair=AT5G13110.1 glucose-6-phosphate dehydrogenase 2;best_blast_hit_sprot=sp|Q9FY99|G6PD2_ARATH Glucose-6-phosphate 1-dehydrogenase 2, chloroplastic;best_blast_hit_trembl_plants=tr|I1JDT9|I1JDT9_SOYBN Glucose-6-phosphate 1-dehydrogenase, Glucose-6-phosphate 1-dehydrogenase;interpro_id=N.A.;gene_ontology_id=GO:0004345, GO:0005975, GO:0006006, GO:0006098, GO:0016491, GO:0050661, GO:0055114;best_blast_hit_tair=AT5G13110.1 glucose-6-phosphate dehydrogenase 2;best_blast_hit_sprot=sp|Q9FY99|G6PD2_ARATH Glucose-6-phosphate 1-dehydrogenase 2, chloroplastic;best_blast_hit_trembl_plants=tr|I1JDT9|I1JDT9_SOYBN Glucose-6-phosphate 1-dehydrogenase, Glucose-6-phosphate 1-dehydrogenase;interpro_id=IPR016040 (NAD(P)-binding domain);gene_ontology_id=GO:0004345, GO:0005975, GO:0006006, GO:0006098, GO:0016491, GO:0050661, GO:0055114;best_blast_hit_tair=AT1G24280.1 glucose-6-phosphate dehydrogenase 3;best_blast_hit_sprot=sp|Q43793|G6PDC_TOBAC Glucose-6-phosphate 1-dehydrogenase, chloroplastic;best_blast_hit_trembl_plants=tr|A0A0L9U1R9|A0A0L9U1R9_PHAAN Glucose-6-phosphate 1-dehydrogenase, Glucose-6-phosphate 1-dehydrogenase;interpro_id=IPR022675 (Glucose-6-phosphate dehydrogenase%2C C-terminal);gene_ontology_id=GO:0004345, GO:0005975, GO:0006006, GO:0006098, GO:0016491, GO:0050661, GO:0055114;best_blast_hit_tair=AT5G13110.1 glucose-6-phosphate dehydrogenase 2;best_blast_hit_sprot=sp|Q9FY99|G6PD2_ARATH Glucose-6-phosphate 1-dehydrogenase 2, chloroplastic;best_blast_hit_trembl_plants=tr|I1JDU0|I1JDU0_SOYBN Glucose-6-phosphate 1-dehydrogenase	Glucose-6-phosphate 1-dehydrogenase; TAIR: AT1G24280.1 glucose-6-phosphate dehydrogenase 3; Swiss-Prot: sp|Q43793|G6PDC_TOBAC Glucose-6-phosphate 1-dehydrogenase, chloroplastic; TrEMBL-Plants: tr|A0A0L9U1R9|A0A0L9U1R9_PHAAN Glucose-6-phosphate 1-dehydrogenase; Found in the gene: LotjaGi1g1v0531700, Glucose-6-phosphate 1-dehydrogenase; TAIR: AT5G13110.1 glucose-6-phosphate dehydrogenase 2; Swiss-Prot: sp|Q9FY99|G6PD2_ARATH Glucose-6-phosphate 1-dehydrogenase 2, chloroplastic; TrEMBL-Plants: tr|I1JDT9|I1JDT9_SOYBN Glucose-6-phosphate 1-dehydrogenase; Found in the gene: LotjaGi1g1v0531700, Glucose-6-phosphate 1-dehydrogenase; TAIR: AT5G13110.1 glucose-6-phosphate dehydrogenase 2; Swiss-Prot: sp|Q9FY99|G6PD2_ARATH Glucose-6-phosphate 1-dehydrogenase 2, chloroplastic; TrEMBL-Plants: tr|I1JDU0|I1JDU0_SOYBN Glucose-6-phosphate 1-dehydrogenase; Found in the gene: LotjaGi1g1v0531700	G6PD_C, G6PD_N, MULE, PF00479.28, PF02781.21, PF10551.15
LotjaGi1g1v0531800.1	LotjaGi1g1v0531800	LotjaGi1g1v0531800	LotjaGi1g1v0531800.1.p1																						TRUE	0.9995	3113	452	0.44163	6.19479	1	1	coding	LjG1.1_chr1	105896430	105901447	5018	+		GO:0003824, GO:0006807, GO:0008152, GO:0008773, GO:0009399, GO:0016740, GO:0016779, GO:0016787	Bifunctional uridylyltransferase/uridylyl-removing enzyme;interpro_id=IPR002912 (ACT domain);gene_ontology_id=GO:0003824, GO:0006807, GO:0008152, GO:0008773, GO:0009399, GO:0016740, GO:0016779, GO:0016787;best_blast_hit_tair=AT1G69040.1 ACT domain repeat 4;best_blast_hit_sprot=sp|Q8LJW3|ACR4_ARATH ACT domain-containing protein ACR4;best_blast_hit_trembl_plants=tr|A0A151S7C7|A0A151S7C7_CAJCA [Protein-PII] uridylyltransferase
LotjaGi1g1v0531800.1.nasc001	LotjaGi1g1v0531800	LotjaGi1g1v0531800																									457	26	0.38524	6.50957	1	0.00558985	noncoding	LjG1.1_chr1	105896430	105901447	5018	+		GO:0003824, GO:0006807, GO:0008152, GO:0008773, GO:0009399, GO:0016740, GO:0016779, GO:0016787	Bifunctional uridylyltransferase/uridylyl-removing enzyme;interpro_id=IPR002912 (ACT domain);gene_ontology_id=GO:0003824, GO:0006807, GO:0008152, GO:0008773, GO:0009399, GO:0016740, GO:0016779, GO:0016787;best_blast_hit_tair=AT1G69040.1 ACT domain repeat 4;best_blast_hit_sprot=sp|Q8LJW3|ACR4_ARATH ACT domain-containing protein ACR4;best_blast_hit_trembl_plants=tr|A0A151S7C7|A0A151S7C7_CAJCA [Protein-PII] uridylyltransferase
LotjaGi1g1v0531800.1.nasc002	LotjaGi1g1v0531800	LotjaGi1g1v0531800																									499	68	0.41755	9.09941	-1	0.0738084	noncoding	LjG1.1_chr1	105896430	105901447	5018	+		GO:0003824, GO:0006807, GO:0008152, GO:0008773, GO:0009399, GO:0016740, GO:0016779, GO:0016787	Bifunctional uridylyltransferase/uridylyl-removing enzyme;interpro_id=IPR002912 (ACT domain);gene_ontology_id=GO:0003824, GO:0006807, GO:0008152, GO:0008773, GO:0009399, GO:0016740, GO:0016779, GO:0016787;best_blast_hit_tair=AT1G69040.1 ACT domain repeat 4;best_blast_hit_sprot=sp|Q8LJW3|ACR4_ARATH ACT domain-containing protein ACR4;best_blast_hit_trembl_plants=tr|A0A151S7C7|A0A151S7C7_CAJCA [Protein-PII] uridylyltransferase
LotjaGi1g1v0531800.1.nasc003	LotjaGi1g1v0531800	LotjaGi1g1v0531800																									644	116	0.4354	6.03354	-1	0.062944	noncoding	LjG1.1_chr1	105896430	105901447	5018	+		GO:0003824, GO:0006807, GO:0008152, GO:0008773, GO:0009399, GO:0016740, GO:0016779, GO:0016787	Bifunctional uridylyltransferase/uridylyl-removing enzyme;interpro_id=IPR002912 (ACT domain);gene_ontology_id=GO:0003824, GO:0006807, GO:0008152, GO:0008773, GO:0009399, GO:0016740, GO:0016779, GO:0016787;best_blast_hit_tair=AT1G69040.1 ACT domain repeat 4;best_blast_hit_sprot=sp|Q8LJW3|ACR4_ARATH ACT domain-containing protein ACR4;best_blast_hit_trembl_plants=tr|A0A151S7C7|A0A151S7C7_CAJCA [Protein-PII] uridylyltransferase
LotjaGi1g1v0531800.1.nasc004	LotjaGi1g1v0531800	LotjaGi1g1v0531800	LotjaGi1g1v0531800.1.nasc004.p1		2QT1H	Q9SGA0		protein uridylylation	sp|Q9SGA0|ACR6_ARATH ACT domain-containing protein ACR6 OS=Arabidopsis thaliana OX=3702 GN=ACR6 PE=1 SV=1		2.110E-47	9.465E-33		79.300	65.500		166	124		1	11		101	104	TRUE	0.99777	1249	108	0.35956	5.00532	1	0.522831	coding	LjG1.1_chr1	105896430	105901447	5018	+		GO:0003824, GO:0006807, GO:0008152, GO:0008773, GO:0009399, GO:0016740, GO:0016779, GO:0016787	Bifunctional uridylyltransferase/uridylyl-removing enzyme;interpro_id=IPR002912 (ACT domain);gene_ontology_id=GO:0003824, GO:0006807, GO:0008152, GO:0008773, GO:0009399, GO:0016740, GO:0016779, GO:0016787;best_blast_hit_tair=AT1G69040.1 ACT domain repeat 4;best_blast_hit_sprot=sp|Q8LJW3|ACR4_ARATH ACT domain-containing protein ACR4;best_blast_hit_trembl_plants=tr|A0A151S7C7|A0A151S7C7_CAJCA [Protein-PII] uridylyltransferase
LotjaGi1g1v0531800.1.nasc005	LotjaGi1g1v0531800	LotjaGi1g1v0531800	LotjaGi1g1v0531800.1.nasc005.p1																						TRUE	0.99958	1904	305	0.42563	5.78066	1	0.999999	coding	LjG1.1_chr1	105896430	105901447	5018	+		GO:0003824, GO:0006807, GO:0008152, GO:0008773, GO:0009399, GO:0016740, GO:0016779, GO:0016787	Bifunctional uridylyltransferase/uridylyl-removing enzyme;interpro_id=IPR002912 (ACT domain);gene_ontology_id=GO:0003824, GO:0006807, GO:0008152, GO:0008773, GO:0009399, GO:0016740, GO:0016779, GO:0016787;best_blast_hit_tair=AT1G69040.1 ACT domain repeat 4;best_blast_hit_sprot=sp|Q8LJW3|ACR4_ARATH ACT domain-containing protein ACR4;best_blast_hit_trembl_plants=tr|A0A151S7C7|A0A151S7C7_CAJCA [Protein-PII] uridylyltransferase
LotjaGi1g1v0531800.1.nasc006	LotjaGi1g1v0531800	LotjaGi1g1v0531800	LotjaGi1g1v0531800.1.nasc006.p1																						TRUE	0.9997	1559	357	0.47975	6.27255	1	1	coding	LjG1.1_chr1	105896430	105901447	5018	+		GO:0003824, GO:0006807, GO:0008152, GO:0008773, GO:0009399, GO:0016740, GO:0016779, GO:0016787	Bifunctional uridylyltransferase/uridylyl-removing enzyme;interpro_id=IPR002912 (ACT domain);gene_ontology_id=GO:0003824, GO:0006807, GO:0008152, GO:0008773, GO:0009399, GO:0016740, GO:0016779, GO:0016787;best_blast_hit_tair=AT1G69040.1 ACT domain repeat 4;best_blast_hit_sprot=sp|Q8LJW3|ACR4_ARATH ACT domain-containing protein ACR4;best_blast_hit_trembl_plants=tr|A0A151S7C7|A0A151S7C7_CAJCA [Protein-PII] uridylyltransferase
LotjaGi1g1v0531800.2	LotjaGi1g1v0531800	LotjaGi1g1v0531800	LotjaGi1g1v0531800.2.p1																						TRUE	0.99968	2642	393	0.4216	6.12312	1	1	coding	LjG1.1_chr1	105896430	105901447	5018	+		GO:0003824, GO:0006807, GO:0008152, GO:0008773, GO:0009399, GO:0016740, GO:0016779, GO:0016787	Bifunctional uridylyltransferase/uridylyl-removing enzyme;interpro_id=IPR002912 (ACT domain);gene_ontology_id=GO:0003824, GO:0006807, GO:0008152, GO:0008773, GO:0009399, GO:0016740, GO:0016779, GO:0016787;best_blast_hit_tair=AT1G69040.1 ACT domain repeat 4;best_blast_hit_sprot=sp|Q8LJW3|ACR4_ARATH ACT domain-containing protein ACR4;best_blast_hit_trembl_plants=tr|A0A151S7C7|A0A151S7C7_CAJCA [Protein-PII] uridylyltransferase
LotjaGi1g1v0531800.2.nasc001	LotjaGi1g1v0531800	LotjaGi1g1v0531800																									173	57	0.39562	5.36233	-1	0.0227838	noncoding	LjG1.1_chr1	105896430	105901447	5018	+		GO:0003824, GO:0006807, GO:0008152, GO:0008773, GO:0009399, GO:0016740, GO:0016779, GO:0016787	Bifunctional uridylyltransferase/uridylyl-removing enzyme;interpro_id=IPR002912 (ACT domain);gene_ontology_id=GO:0003824, GO:0006807, GO:0008152, GO:0008773, GO:0009399, GO:0016740, GO:0016779, GO:0016787;best_blast_hit_tair=AT1G69040.1 ACT domain repeat 4;best_blast_hit_sprot=sp|Q8LJW3|ACR4_ARATH ACT domain-containing protein ACR4;best_blast_hit_trembl_plants=tr|A0A151S7C7|A0A151S7C7_CAJCA [Protein-PII] uridylyltransferase
LotjaGi1g1v0531800.2.nasc002	LotjaGi1g1v0531800	LotjaGi1g1v0531800																									778	49	0.37491	4.46564	1	0.04508	noncoding	LjG1.1_chr1	105896430	105901447	5018	+		GO:0003824, GO:0006807, GO:0008152, GO:0008773, GO:0009399, GO:0016740, GO:0016779, GO:0016787	Bifunctional uridylyltransferase/uridylyl-removing enzyme;interpro_id=IPR002912 (ACT domain);gene_ontology_id=GO:0003824, GO:0006807, GO:0008152, GO:0008773, GO:0009399, GO:0016740, GO:0016779, GO:0016787;best_blast_hit_tair=AT1G69040.1 ACT domain repeat 4;best_blast_hit_sprot=sp|Q8LJW3|ACR4_ARATH ACT domain-containing protein ACR4;best_blast_hit_trembl_plants=tr|A0A151S7C7|A0A151S7C7_CAJCA [Protein-PII] uridylyltransferase
LotjaGi1g1v0531800.2.nasc003	LotjaGi1g1v0531800	LotjaGi1g1v0531800	LotjaGi1g1v0531800.2.nasc003.p1																						TRUE	0.99981	1433	246	0.43196	5.65107	1	0.999949	coding	LjG1.1_chr1	105896430	105901447	5018	+		GO:0003824, GO:0006807, GO:0008152, GO:0008773, GO:0009399, GO:0016740, GO:0016779, GO:0016787	Bifunctional uridylyltransferase/uridylyl-removing enzyme;interpro_id=IPR002912 (ACT domain);gene_ontology_id=GO:0003824, GO:0006807, GO:0008152, GO:0008773, GO:0009399, GO:0016740, GO:0016779, GO:0016787;best_blast_hit_tair=AT1G69040.1 ACT domain repeat 4;best_blast_hit_sprot=sp|Q8LJW3|ACR4_ARATH ACT domain-containing protein ACR4;best_blast_hit_trembl_plants=tr|A0A151S7C7|A0A151S7C7_CAJCA [Protein-PII] uridylyltransferase
LotjaGi1g1v0531800.2.nasc004	LotjaGi1g1v0531800	LotjaGi1g1v0531800	LotjaGi1g1v0531800.2.nasc004.p1																						TRUE	0.99987	1088	298	0.50356	6.21144	1	0.999998	coding	LjG1.1_chr1	105896430	105901447	5018	+		GO:0003824, GO:0006807, GO:0008152, GO:0008773, GO:0009399, GO:0016740, GO:0016779, GO:0016787	Bifunctional uridylyltransferase/uridylyl-removing enzyme;interpro_id=IPR002912 (ACT domain);gene_ontology_id=GO:0003824, GO:0006807, GO:0008152, GO:0008773, GO:0009399, GO:0016740, GO:0016779, GO:0016787;best_blast_hit_tair=AT1G69040.1 ACT domain repeat 4;best_blast_hit_sprot=sp|Q8LJW3|ACR4_ARATH ACT domain-containing protein ACR4;best_blast_hit_trembl_plants=tr|A0A151S7C7|A0A151S7C7_CAJCA [Protein-PII] uridylyltransferase
LotjaGi1g1v0531900.1	LotjaGi1g1v0531900	LotjaGi1g1v0531900	LotjaGi1g1v0531900.1.p1																						TRUE	0.9994	3245	587	0.42583	8.52673	1	1	coding	LjG1.1_chr1	105902290	105905892	3603	+		GO:0003677	Myb transcription factor-like protein;interpro_id=IPR009057 (Homeobox domain-like);gene_ontology_id=GO:0003677;best_blast_hit_tair=AT5G41020.1 myb family transcription factor;best_blast_hit_sprot=sp|Q9Y222|DMTF1_HUMAN Cyclin-D-binding Myb-like transcription factor 1;best_blast_hit_trembl_plants=tr|I1LYQ8|I1LYQ8_SOYBN Uncharacterized protein	Myb transcription factor-like protein; TAIR: AT5G41020.1 myb family transcription factor; Swiss-Prot: sp|Q9Y222|DMTF1_HUMAN Cyclin-D-binding Myb-like transcription factor 1; TrEMBL-Plants: tr|I1LYQ8|I1LYQ8_SOYBN Uncharacterized protein; Found in the gene: LotjaGi1g1v0531900
LotjaGi1g1v0531900.1.nasc001	LotjaGi1g1v0531900	LotjaGi1g1v0531900																									542	31	0.3797	10.1389	1	0.0142818	noncoding	LjG1.1_chr1	105902290	105905892	3603	+		GO:0003677	Myb transcription factor-like protein;interpro_id=IPR009057 (Homeobox domain-like);gene_ontology_id=GO:0003677;best_blast_hit_tair=AT5G41020.1 myb family transcription factor;best_blast_hit_sprot=sp|Q9Y222|DMTF1_HUMAN Cyclin-D-binding Myb-like transcription factor 1;best_blast_hit_trembl_plants=tr|I1LYQ8|I1LYQ8_SOYBN Uncharacterized protein	Myb transcription factor-like protein; TAIR: AT5G41020.1 myb family transcription factor; Swiss-Prot: sp|Q9Y222|DMTF1_HUMAN Cyclin-D-binding Myb-like transcription factor 1; TrEMBL-Plants: tr|I1LYQ8|I1LYQ8_SOYBN Uncharacterized protein; Found in the gene: LotjaGi1g1v0531900
LotjaGi1g1v0532000.1	LotjaGi1g1v0532000	LotjaGi1g1v0532000	LotjaGi1g1v0532000.1.p1																						TRUE	0.99618	9209	329	0.34723	6.54867	1	0.999984	coding	LjG1.1_chr1	105905893	105917858	11966	+		GO:0016787, GO:0016831	4-sulfomuconolactone hydrolase;interpro_id=IPR032466 (Metal-dependent hydrolase);gene_ontology_id=GO:0016787, GO:0016831;best_blast_hit_tair=AT2G35450.1 catalytic/ hydrolase;best_blast_hit_sprot=sp|A6XIG6|SLMH_HYDIT 4-sulfomuconolactone hydrolase;best_blast_hit_trembl_plants=tr|I3T8F7|I3T8F7_LOTJA Uncharacterized protein	4-sulfomuconolactone hydrolase; TAIR: AT2G35450.1 catalytic/ hydrolase; Swiss-Prot: sp|A6XIG6|SLMH_HYDIT 4-sulfomuconolactone hydrolase; TrEMBL-Plants: tr|I3T8F7|I3T8F7_LOTJA Uncharacterized protein; Found in the gene: LotjaGi1g1v0532000	Amidohydro_2, Myb_DNA-bind_6, PF04909.20, PF13921.12
LotjaGi1g1v0532000.1.nasc001	LotjaGi1g1v0532000	LotjaGi1g1v0532000																									614	75	0.32524	10.4293	1	0.0562899	noncoding	LjG1.1_chr1	105905893	105917858	11966	+		GO:0016787, GO:0016831	4-sulfomuconolactone hydrolase;interpro_id=IPR032466 (Metal-dependent hydrolase);gene_ontology_id=GO:0016787, GO:0016831;best_blast_hit_tair=AT2G35450.1 catalytic/ hydrolase;best_blast_hit_sprot=sp|A6XIG6|SLMH_HYDIT 4-sulfomuconolactone hydrolase;best_blast_hit_trembl_plants=tr|I3T8F7|I3T8F7_LOTJA Uncharacterized protein	4-sulfomuconolactone hydrolase; TAIR: AT2G35450.1 catalytic/ hydrolase; Swiss-Prot: sp|A6XIG6|SLMH_HYDIT 4-sulfomuconolactone hydrolase; TrEMBL-Plants: tr|I3T8F7|I3T8F7_LOTJA Uncharacterized protein; Found in the gene: LotjaGi1g1v0532000	Amidohydro_2, Myb_DNA-bind_6, PF04909.20, PF13921.12
LotjaGi1g1v0532000.1.nasc002	LotjaGi1g1v0532000	LotjaGi1g1v0532000																									472	89	0.40546	9.51071	1	0.216414	noncoding	LjG1.1_chr1	105905893	105917858	11966	+		GO:0016787, GO:0016831	4-sulfomuconolactone hydrolase;interpro_id=IPR032466 (Metal-dependent hydrolase);gene_ontology_id=GO:0016787, GO:0016831;best_blast_hit_tair=AT2G35450.1 catalytic/ hydrolase;best_blast_hit_sprot=sp|A6XIG6|SLMH_HYDIT 4-sulfomuconolactone hydrolase;best_blast_hit_trembl_plants=tr|I3T8F7|I3T8F7_LOTJA Uncharacterized protein	4-sulfomuconolactone hydrolase; TAIR: AT2G35450.1 catalytic/ hydrolase; Swiss-Prot: sp|A6XIG6|SLMH_HYDIT 4-sulfomuconolactone hydrolase; TrEMBL-Plants: tr|I3T8F7|I3T8F7_LOTJA Uncharacterized protein; Found in the gene: LotjaGi1g1v0532000	Amidohydro_2, Myb_DNA-bind_6, PF04909.20, PF13921.12
LotjaGi1g1v0532000.1.nasc003	LotjaGi1g1v0532000	LotjaGi1g1v0532000	LotjaGi1g1v0532000.1.nasc003.p1																						FALSE	0.77607	1273	119	0.32797	7.00912	1	0.316745	noncoding	LjG1.1_chr1	105905893	105917858	11966	+		GO:0016787, GO:0016831	4-sulfomuconolactone hydrolase;interpro_id=IPR032466 (Metal-dependent hydrolase);gene_ontology_id=GO:0016787, GO:0016831;best_blast_hit_tair=AT2G35450.1 catalytic/ hydrolase;best_blast_hit_sprot=sp|A6XIG6|SLMH_HYDIT 4-sulfomuconolactone hydrolase;best_blast_hit_trembl_plants=tr|I3T8F7|I3T8F7_LOTJA Uncharacterized protein	4-sulfomuconolactone hydrolase; TAIR: AT2G35450.1 catalytic/ hydrolase; Swiss-Prot: sp|A6XIG6|SLMH_HYDIT 4-sulfomuconolactone hydrolase; TrEMBL-Plants: tr|I3T8F7|I3T8F7_LOTJA Uncharacterized protein; Found in the gene: LotjaGi1g1v0532000	Amidohydro_2, Myb_DNA-bind_6, PF04909.20, PF13921.12
LotjaGi1g1v0532000.1.nasc004	LotjaGi1g1v0532000	LotjaGi1g1v0532000	LotjaGi1g1v0532000.1.nasc004.p1																						TRUE	0.93332	533	148	0.46573	8.38561	1	0.956056	coding	LjG1.1_chr1	105905893	105917858	11966	+		GO:0016787, GO:0016831	4-sulfomuconolactone hydrolase;interpro_id=IPR032466 (Metal-dependent hydrolase);gene_ontology_id=GO:0016787, GO:0016831;best_blast_hit_tair=AT2G35450.1 catalytic/ hydrolase;best_blast_hit_sprot=sp|A6XIG6|SLMH_HYDIT 4-sulfomuconolactone hydrolase;best_blast_hit_trembl_plants=tr|I3T8F7|I3T8F7_LOTJA Uncharacterized protein	4-sulfomuconolactone hydrolase; TAIR: AT2G35450.1 catalytic/ hydrolase; Swiss-Prot: sp|A6XIG6|SLMH_HYDIT 4-sulfomuconolactone hydrolase; TrEMBL-Plants: tr|I3T8F7|I3T8F7_LOTJA Uncharacterized protein; Found in the gene: LotjaGi1g1v0532000	Amidohydro_2, Myb_DNA-bind_6, PF04909.20, PF13921.12
LotjaGi1g1v0532000.1.nasc005	LotjaGi1g1v0532000	LotjaGi1g1v0532000	LotjaGi1g1v0532000.1.nasc005.p1																						TRUE	0.98175	1043	179	0.44177	9.09728	1	0.987454	coding	LjG1.1_chr1	105905893	105917858	11966	+		GO:0016787, GO:0016831	4-sulfomuconolactone hydrolase;interpro_id=IPR032466 (Metal-dependent hydrolase);gene_ontology_id=GO:0016787, GO:0016831;best_blast_hit_tair=AT2G35450.1 catalytic/ hydrolase;best_blast_hit_sprot=sp|A6XIG6|SLMH_HYDIT 4-sulfomuconolactone hydrolase;best_blast_hit_trembl_plants=tr|I3T8F7|I3T8F7_LOTJA Uncharacterized protein	4-sulfomuconolactone hydrolase; TAIR: AT2G35450.1 catalytic/ hydrolase; Swiss-Prot: sp|A6XIG6|SLMH_HYDIT 4-sulfomuconolactone hydrolase; TrEMBL-Plants: tr|I3T8F7|I3T8F7_LOTJA Uncharacterized protein; Found in the gene: LotjaGi1g1v0532000	Amidohydro_2, Myb_DNA-bind_6, PF04909.20, PF13921.12
LotjaGi1g1v0532000.1.nasc006	LotjaGi1g1v0532000	LotjaGi1g1v0532000	LotjaGi1g1v0532000.1.nasc006.p1																						TRUE	0.99475	729	212	0.4631	9.02585	1	0.998934	coding	LjG1.1_chr1	105905893	105917858	11966	+		GO:0016787, GO:0016831	4-sulfomuconolactone hydrolase;interpro_id=IPR032466 (Metal-dependent hydrolase);gene_ontology_id=GO:0016787, GO:0016831;best_blast_hit_tair=AT2G35450.1 catalytic/ hydrolase;best_blast_hit_sprot=sp|A6XIG6|SLMH_HYDIT 4-sulfomuconolactone hydrolase;best_blast_hit_trembl_plants=tr|I3T8F7|I3T8F7_LOTJA Uncharacterized protein	4-sulfomuconolactone hydrolase; TAIR: AT2G35450.1 catalytic/ hydrolase; Swiss-Prot: sp|A6XIG6|SLMH_HYDIT 4-sulfomuconolactone hydrolase; TrEMBL-Plants: tr|I3T8F7|I3T8F7_LOTJA Uncharacterized protein; Found in the gene: LotjaGi1g1v0532000	Amidohydro_2, Myb_DNA-bind_6, PF04909.20, PF13921.12
LotjaGi1g1v0532000.1.nasc007	LotjaGi1g1v0532000	LotjaGi1g1v0532000	LotjaGi1g1v0532000.1.nasc007.p1																						TRUE	0.99744	755	223	0.45771	7.10058	1	0.999619	coding	LjG1.1_chr1	105905893	105917858	11966	+		GO:0016787, GO:0016831	4-sulfomuconolactone hydrolase;interpro_id=IPR032466 (Metal-dependent hydrolase);gene_ontology_id=GO:0016787, GO:0016831;best_blast_hit_tair=AT2G35450.1 catalytic/ hydrolase;best_blast_hit_sprot=sp|A6XIG6|SLMH_HYDIT 4-sulfomuconolactone hydrolase;best_blast_hit_trembl_plants=tr|I3T8F7|I3T8F7_LOTJA Uncharacterized protein	4-sulfomuconolactone hydrolase; TAIR: AT2G35450.1 catalytic/ hydrolase; Swiss-Prot: sp|A6XIG6|SLMH_HYDIT 4-sulfomuconolactone hydrolase; TrEMBL-Plants: tr|I3T8F7|I3T8F7_LOTJA Uncharacterized protein; Found in the gene: LotjaGi1g1v0532000	Amidohydro_2, Myb_DNA-bind_6, PF04909.20, PF13921.12
LotjaGi1g1v0532000.1.nasc008	LotjaGi1g1v0532000	LotjaGi1g1v0532000	LotjaGi1g1v0532000.1.nasc008.p1																						TRUE	0.99826	1017	245	0.48301	6.74533	1	0.999934	coding	LjG1.1_chr1	105905893	105917858	11966	+		GO:0016787, GO:0016831	4-sulfomuconolactone hydrolase;interpro_id=IPR032466 (Metal-dependent hydrolase);gene_ontology_id=GO:0016787, GO:0016831;best_blast_hit_tair=AT2G35450.1 catalytic/ hydrolase;best_blast_hit_sprot=sp|A6XIG6|SLMH_HYDIT 4-sulfomuconolactone hydrolase;best_blast_hit_trembl_plants=tr|I3T8F7|I3T8F7_LOTJA Uncharacterized protein	4-sulfomuconolactone hydrolase; TAIR: AT2G35450.1 catalytic/ hydrolase; Swiss-Prot: sp|A6XIG6|SLMH_HYDIT 4-sulfomuconolactone hydrolase; TrEMBL-Plants: tr|I3T8F7|I3T8F7_LOTJA Uncharacterized protein; Found in the gene: LotjaGi1g1v0532000	Amidohydro_2, Myb_DNA-bind_6, PF04909.20, PF13921.12
LotjaGi1g1v0532000.1.nasc009	LotjaGi1g1v0532000	LotjaGi1g1v0532000	LotjaGi1g1v0532000.1.nasc009.p1		2QUU3			Amidohydrolase			2.366E-144			75.400			456			1			281		TRUE	0.99717	1001	292	0.49642	8.41875	1	0.999996	coding	LjG1.1_chr1	105905893	105917858	11966	+		GO:0016787, GO:0016831	4-sulfomuconolactone hydrolase;interpro_id=IPR032466 (Metal-dependent hydrolase);gene_ontology_id=GO:0016787, GO:0016831;best_blast_hit_tair=AT2G35450.1 catalytic/ hydrolase;best_blast_hit_sprot=sp|A6XIG6|SLMH_HYDIT 4-sulfomuconolactone hydrolase;best_blast_hit_trembl_plants=tr|I3T8F7|I3T8F7_LOTJA Uncharacterized protein	4-sulfomuconolactone hydrolase; TAIR: AT2G35450.1 catalytic/ hydrolase; Swiss-Prot: sp|A6XIG6|SLMH_HYDIT 4-sulfomuconolactone hydrolase; TrEMBL-Plants: tr|I3T8F7|I3T8F7_LOTJA Uncharacterized protein; Found in the gene: LotjaGi1g1v0532000	Amidohydro_2, Myb_DNA-bind_6, PF04909.20, PF13921.12
LotjaGi1g1v0532100.1	LotjaGi1g1v0532100	LotjaGi1g1v0532100	LotjaGi1g1v0532100.1.p1	PF00462.30	KOG1752	Q0JDM4	Glutaredoxin	protein disulfide oxidoreductase activity	sp|Q0JDM4|GRXC5_ORYSJ Glutaredoxin-C5 OS=Oryza sativa subsp. japonica OX=39947 GN=GRXC5 PE=2 SV=2	5.458E-06	4.268E-19	6.418E-47	37.600	43.800	73.800	44	86	167	43	28	28	106	133	133	TRUE	0.97336	6975	134	0.33281	8.78067	1	0.393332	noncoding	LjG1.1_chr1	105917859	105924833	6975	+		GO:0005623, GO:0009055, GO:0015035, GO:0022900, GO:0045454, GO:0055114	Glutaredoxin family protein;interpro_id=IPR011905 (Glutaredoxin-like%2C plant II), IPR012336 (Thioredoxin-like fold);gene_ontology_id=GO:0005623, GO:0009055, GO:0015035, GO:0022900, GO:0045454, GO:0055114;best_blast_hit_tair=AT5G14070.1 Thioredoxin superfamily protein;best_blast_hit_sprot=sp|Q0IMV4|GRC14_ORYSJ Putative glutaredoxin-C14;best_blast_hit_trembl_plants=tr|G7KUU4|G7KUU4_MEDTR Glutaredoxin-C1 protein	Glutaredoxin family protein; TAIR: AT5G14070.1 Thioredoxin superfamily protein; Swiss-Prot: sp|Q0IMV4|GRC14_ORYSJ Putative glutaredoxin-C14; TrEMBL-Plants: tr|G7KUU4|G7KUU4_MEDTR Glutaredoxin-C1 protein; Found in the gene: LotjaGi1g1v0532100
LotjaGi1g1v0532200.1	LotjaGi1g1v0532200	LotjaGi1g1v0532200	LotjaGi1g1v0532200.1.p1		2S0JC						1.745E-63			42.400			222			1			286		TRUE	0.99044	1384	287	0.4294	8.89369	1	0.99996	coding	LjG1.1_chr1	105921629	105923012	1384	-		GO:0008150, GO:0016020, GO:0016021	Late embryogenesis abundant (LEA) hydroxyproline-rich glycoprotein family member;interpro_id=N.A.;gene_ontology_id=GO:0008150, GO:0016020, GO:0016021;best_blast_hit_tair=AT3G52460.1 hydroxyproline-rich glycoprotein family protein;best_blast_hit_sprot=sp|Q9ZVD2|NHL13_ARATH NDR1/HIN1-like protein 13;best_blast_hit_trembl_plants=tr|I1NAT9|I1NAT9_SOYBN Uncharacterized protein
LotjaGi1g1v0532300_LC.1	LotjaGi1g1v0532300_LC	LotjaGi1g1v0532300_LC	LotjaGi1g1v0532300_LC.1.p1																						TRUE	0.99821	2870	134	0.44055	6.48603	1	0.897743	coding	LjG1.1_chr1	105930381	105933250	2870	-		GO:0008021, GO:0016020, GO:0016021, GO:0030054, GO:0030672, GO:0031410, GO:0031594, GO:0032411, GO:0042169, GO:0045055, GO:0045202, GO:0047485	Synaptogyrin-3;interpro_id=N.A.;gene_ontology_id=GO:0008021, GO:0016020, GO:0016021, GO:0030054, GO:0030672, GO:0031410, GO:0031594, GO:0032411, GO:0042169, GO:0045055, GO:0045202, GO:0047485;best_blast_hit_tair=AT2G20030.1 RING/U-box superfamily protein;best_blast_hit_sprot=sp|A2VE58|SNG3_BOVIN Synaptogyrin-3;best_blast_hit_trembl_plants=tr|I1N515|I1N515_SOYBN Uncharacterized protein
LotjaGi1g1v0532400.1	LotjaGi1g1v0532400	LotjaGi1g1v0532400	LotjaGi1g1v0532400.1.p2																						FALSE	0.26142	29330	655	0.2831	5.64999	1	1	coding	LjG1.1_chr1	105941305	105971749	30445	+		GO:0016740, GO:0048046	Phosphatidylinositol N-acetyglucosaminlytransferase subunit P-like protein;interpro_id=IPR025486 (Domain of unknown function DUF4378);gene_ontology_id=GO:0016740, GO:0048046;best_blast_hit_tair=AT2G39435.1 Phosphatidylinositol N-acetyglucosaminlytransferase subunit P-like protein;best_blast_hit_sprot=sp|Q9LF24|LNG1_ARATH Protein LONGIFOLIA 1;best_blast_hit_trembl_plants=tr|A0A0B2PXM0|A0A0B2PXM0_GLYSO Uncharacterized protein, Phosphatidylinositol N-acetyglucosaminlytransferase subunit P-like protein;interpro_id=N.A.;gene_ontology_id=GO:0016740, GO:0048046;best_blast_hit_tair=AT2G39435.1 Phosphatidylinositol N-acetyglucosaminlytransferase subunit P-like protein;best_blast_hit_sprot=sp|Q9LF24|LNG1_ARATH Protein LONGIFOLIA 1;best_blast_hit_trembl_plants=tr|A0A0B2PXM0|A0A0B2PXM0_GLYSO Uncharacterized protein		DUF4378, PF14309.11
LotjaGi1g1v0532400.1	LotjaGi1g1v0532400	LotjaGi1g1v0532400	LotjaGi1g1v0532400.1.p3																						TRUE	0.99834	29330	655	0.2831	5.64999	1	1	coding	LjG1.1_chr1	105941305	105971749	30445	+		GO:0016740, GO:0048046	Phosphatidylinositol N-acetyglucosaminlytransferase subunit P-like protein;interpro_id=IPR025486 (Domain of unknown function DUF4378);gene_ontology_id=GO:0016740, GO:0048046;best_blast_hit_tair=AT2G39435.1 Phosphatidylinositol N-acetyglucosaminlytransferase subunit P-like protein;best_blast_hit_sprot=sp|Q9LF24|LNG1_ARATH Protein LONGIFOLIA 1;best_blast_hit_trembl_plants=tr|A0A0B2PXM0|A0A0B2PXM0_GLYSO Uncharacterized protein, Phosphatidylinositol N-acetyglucosaminlytransferase subunit P-like protein;interpro_id=N.A.;gene_ontology_id=GO:0016740, GO:0048046;best_blast_hit_tair=AT2G39435.1 Phosphatidylinositol N-acetyglucosaminlytransferase subunit P-like protein;best_blast_hit_sprot=sp|Q9LF24|LNG1_ARATH Protein LONGIFOLIA 1;best_blast_hit_trembl_plants=tr|A0A0B2PXM0|A0A0B2PXM0_GLYSO Uncharacterized protein		DUF4378, PF14309.11
LotjaGi1g1v0532400.1	LotjaGi1g1v0532400	LotjaGi1g1v0532400	LotjaGi1g1v0532400.1.p1																						TRUE	0.99164	29330	655	0.2831	5.64999	1	1	coding	LjG1.1_chr1	105941305	105971749	30445	+		GO:0016740, GO:0048046	Phosphatidylinositol N-acetyglucosaminlytransferase subunit P-like protein;interpro_id=IPR025486 (Domain of unknown function DUF4378);gene_ontology_id=GO:0016740, GO:0048046;best_blast_hit_tair=AT2G39435.1 Phosphatidylinositol N-acetyglucosaminlytransferase subunit P-like protein;best_blast_hit_sprot=sp|Q9LF24|LNG1_ARATH Protein LONGIFOLIA 1;best_blast_hit_trembl_plants=tr|A0A0B2PXM0|A0A0B2PXM0_GLYSO Uncharacterized protein, Phosphatidylinositol N-acetyglucosaminlytransferase subunit P-like protein;interpro_id=N.A.;gene_ontology_id=GO:0016740, GO:0048046;best_blast_hit_tair=AT2G39435.1 Phosphatidylinositol N-acetyglucosaminlytransferase subunit P-like protein;best_blast_hit_sprot=sp|Q9LF24|LNG1_ARATH Protein LONGIFOLIA 1;best_blast_hit_trembl_plants=tr|A0A0B2PXM0|A0A0B2PXM0_GLYSO Uncharacterized protein		DUF4378, PF14309.11
LotjaGi1g1v0532400.1	LotjaGi1g1v0532400	LotjaGi1g1v0532400	LotjaGi1g1v0532400.1.p4																						TRUE	0.99835	29330	655	0.2831	5.64999	1	1	coding	LjG1.1_chr1	105941305	105971749	30445	+		GO:0016740, GO:0048046	Phosphatidylinositol N-acetyglucosaminlytransferase subunit P-like protein;interpro_id=IPR025486 (Domain of unknown function DUF4378);gene_ontology_id=GO:0016740, GO:0048046;best_blast_hit_tair=AT2G39435.1 Phosphatidylinositol N-acetyglucosaminlytransferase subunit P-like protein;best_blast_hit_sprot=sp|Q9LF24|LNG1_ARATH Protein LONGIFOLIA 1;best_blast_hit_trembl_plants=tr|A0A0B2PXM0|A0A0B2PXM0_GLYSO Uncharacterized protein, Phosphatidylinositol N-acetyglucosaminlytransferase subunit P-like protein;interpro_id=N.A.;gene_ontology_id=GO:0016740, GO:0048046;best_blast_hit_tair=AT2G39435.1 Phosphatidylinositol N-acetyglucosaminlytransferase subunit P-like protein;best_blast_hit_sprot=sp|Q9LF24|LNG1_ARATH Protein LONGIFOLIA 1;best_blast_hit_trembl_plants=tr|A0A0B2PXM0|A0A0B2PXM0_GLYSO Uncharacterized protein		DUF4378, PF14309.11
LotjaGi1g1v0532400.1.nasc001	LotjaGi1g1v0532400	LotjaGi1g1v0532400																									1366	97	0.23336	4.52083	1	0.690761	coding	LjG1.1_chr1	105941305	105971749	30445	+		GO:0016740, GO:0048046	Phosphatidylinositol N-acetyglucosaminlytransferase subunit P-like protein;interpro_id=IPR025486 (Domain of unknown function DUF4378);gene_ontology_id=GO:0016740, GO:0048046;best_blast_hit_tair=AT2G39435.1 Phosphatidylinositol N-acetyglucosaminlytransferase subunit P-like protein;best_blast_hit_sprot=sp|Q9LF24|LNG1_ARATH Protein LONGIFOLIA 1;best_blast_hit_trembl_plants=tr|A0A0B2PXM0|A0A0B2PXM0_GLYSO Uncharacterized protein, Phosphatidylinositol N-acetyglucosaminlytransferase subunit P-like protein;interpro_id=N.A.;gene_ontology_id=GO:0016740, GO:0048046;best_blast_hit_tair=AT2G39435.1 Phosphatidylinositol N-acetyglucosaminlytransferase subunit P-like protein;best_blast_hit_sprot=sp|Q9LF24|LNG1_ARATH Protein LONGIFOLIA 1;best_blast_hit_trembl_plants=tr|A0A0B2PXM0|A0A0B2PXM0_GLYSO Uncharacterized protein		DUF4378, PF14309.11
LotjaGi1g1v0532400.1.nasc002	LotjaGi1g1v0532400	LotjaGi1g1v0532400	LotjaGi1g1v0532400.1.nasc002.p1																						TRUE	0.9961	3009	395	0.36947	9.38139	1	0.999995	coding	LjG1.1_chr1	105941305	105971749	30445	+		GO:0016740, GO:0048046	Phosphatidylinositol N-acetyglucosaminlytransferase subunit P-like protein;interpro_id=IPR025486 (Domain of unknown function DUF4378);gene_ontology_id=GO:0016740, GO:0048046;best_blast_hit_tair=AT2G39435.1 Phosphatidylinositol N-acetyglucosaminlytransferase subunit P-like protein;best_blast_hit_sprot=sp|Q9LF24|LNG1_ARATH Protein LONGIFOLIA 1;best_blast_hit_trembl_plants=tr|A0A0B2PXM0|A0A0B2PXM0_GLYSO Uncharacterized protein, Phosphatidylinositol N-acetyglucosaminlytransferase subunit P-like protein;interpro_id=N.A.;gene_ontology_id=GO:0016740, GO:0048046;best_blast_hit_tair=AT2G39435.1 Phosphatidylinositol N-acetyglucosaminlytransferase subunit P-like protein;best_blast_hit_sprot=sp|Q9LF24|LNG1_ARATH Protein LONGIFOLIA 1;best_blast_hit_trembl_plants=tr|A0A0B2PXM0|A0A0B2PXM0_GLYSO Uncharacterized protein		DUF4378, PF14309.11
LotjaGi1g1v0532400.1.nasc003	LotjaGi1g1v0532400	LotjaGi1g1v0532400	LotjaGi1g1v0532400.1.nasc003.p2																						FALSE	0.00364	2968	452	0.39574	8.98981	1	1	coding	LjG1.1_chr1	105941305	105971749	30445	+		GO:0016740, GO:0048046	Phosphatidylinositol N-acetyglucosaminlytransferase subunit P-like protein;interpro_id=IPR025486 (Domain of unknown function DUF4378);gene_ontology_id=GO:0016740, GO:0048046;best_blast_hit_tair=AT2G39435.1 Phosphatidylinositol N-acetyglucosaminlytransferase subunit P-like protein;best_blast_hit_sprot=sp|Q9LF24|LNG1_ARATH Protein LONGIFOLIA 1;best_blast_hit_trembl_plants=tr|A0A0B2PXM0|A0A0B2PXM0_GLYSO Uncharacterized protein, Phosphatidylinositol N-acetyglucosaminlytransferase subunit P-like protein;interpro_id=N.A.;gene_ontology_id=GO:0016740, GO:0048046;best_blast_hit_tair=AT2G39435.1 Phosphatidylinositol N-acetyglucosaminlytransferase subunit P-like protein;best_blast_hit_sprot=sp|Q9LF24|LNG1_ARATH Protein LONGIFOLIA 1;best_blast_hit_trembl_plants=tr|A0A0B2PXM0|A0A0B2PXM0_GLYSO Uncharacterized protein		DUF4378, PF14309.11
LotjaGi1g1v0532400.1.nasc003	LotjaGi1g1v0532400	LotjaGi1g1v0532400	LotjaGi1g1v0532400.1.nasc003.p1																						TRUE	0.99587	2968	452	0.39574	8.98981	1	1	coding	LjG1.1_chr1	105941305	105971749	30445	+		GO:0016740, GO:0048046	Phosphatidylinositol N-acetyglucosaminlytransferase subunit P-like protein;interpro_id=IPR025486 (Domain of unknown function DUF4378);gene_ontology_id=GO:0016740, GO:0048046;best_blast_hit_tair=AT2G39435.1 Phosphatidylinositol N-acetyglucosaminlytransferase subunit P-like protein;best_blast_hit_sprot=sp|Q9LF24|LNG1_ARATH Protein LONGIFOLIA 1;best_blast_hit_trembl_plants=tr|A0A0B2PXM0|A0A0B2PXM0_GLYSO Uncharacterized protein, Phosphatidylinositol N-acetyglucosaminlytransferase subunit P-like protein;interpro_id=N.A.;gene_ontology_id=GO:0016740, GO:0048046;best_blast_hit_tair=AT2G39435.1 Phosphatidylinositol N-acetyglucosaminlytransferase subunit P-like protein;best_blast_hit_sprot=sp|Q9LF24|LNG1_ARATH Protein LONGIFOLIA 1;best_blast_hit_trembl_plants=tr|A0A0B2PXM0|A0A0B2PXM0_GLYSO Uncharacterized protein		DUF4378, PF14309.11
LotjaGi1g1v0532400.2	LotjaGi1g1v0532400	LotjaGi1g1v0532400	LotjaGi1g1v0532400.2.p2																						FALSE	0.26142	28496	655	0.2831	5.64999	1	1	coding	LjG1.1_chr1	105941305	105971749	30445	+		GO:0016740, GO:0048046	Phosphatidylinositol N-acetyglucosaminlytransferase subunit P-like protein;interpro_id=IPR025486 (Domain of unknown function DUF4378);gene_ontology_id=GO:0016740, GO:0048046;best_blast_hit_tair=AT2G39435.1 Phosphatidylinositol N-acetyglucosaminlytransferase subunit P-like protein;best_blast_hit_sprot=sp|Q9LF24|LNG1_ARATH Protein LONGIFOLIA 1;best_blast_hit_trembl_plants=tr|A0A0B2PXM0|A0A0B2PXM0_GLYSO Uncharacterized protein, Phosphatidylinositol N-acetyglucosaminlytransferase subunit P-like protein;interpro_id=N.A.;gene_ontology_id=GO:0016740, GO:0048046;best_blast_hit_tair=AT2G39435.1 Phosphatidylinositol N-acetyglucosaminlytransferase subunit P-like protein;best_blast_hit_sprot=sp|Q9LF24|LNG1_ARATH Protein LONGIFOLIA 1;best_blast_hit_trembl_plants=tr|A0A0B2PXM0|A0A0B2PXM0_GLYSO Uncharacterized protein		DUF4378, PF14309.11
LotjaGi1g1v0532400.2	LotjaGi1g1v0532400	LotjaGi1g1v0532400	LotjaGi1g1v0532400.2.p4																						TRUE	0.99835	28496	655	0.2831	5.64999	1	1	coding	LjG1.1_chr1	105941305	105971749	30445	+		GO:0016740, GO:0048046	Phosphatidylinositol N-acetyglucosaminlytransferase subunit P-like protein;interpro_id=IPR025486 (Domain of unknown function DUF4378);gene_ontology_id=GO:0016740, GO:0048046;best_blast_hit_tair=AT2G39435.1 Phosphatidylinositol N-acetyglucosaminlytransferase subunit P-like protein;best_blast_hit_sprot=sp|Q9LF24|LNG1_ARATH Protein LONGIFOLIA 1;best_blast_hit_trembl_plants=tr|A0A0B2PXM0|A0A0B2PXM0_GLYSO Uncharacterized protein, Phosphatidylinositol N-acetyglucosaminlytransferase subunit P-like protein;interpro_id=N.A.;gene_ontology_id=GO:0016740, GO:0048046;best_blast_hit_tair=AT2G39435.1 Phosphatidylinositol N-acetyglucosaminlytransferase subunit P-like protein;best_blast_hit_sprot=sp|Q9LF24|LNG1_ARATH Protein LONGIFOLIA 1;best_blast_hit_trembl_plants=tr|A0A0B2PXM0|A0A0B2PXM0_GLYSO Uncharacterized protein		DUF4378, PF14309.11
LotjaGi1g1v0532400.2	LotjaGi1g1v0532400	LotjaGi1g1v0532400	LotjaGi1g1v0532400.2.p3																						TRUE	0.99834	28496	655	0.2831	5.64999	1	1	coding	LjG1.1_chr1	105941305	105971749	30445	+		GO:0016740, GO:0048046	Phosphatidylinositol N-acetyglucosaminlytransferase subunit P-like protein;interpro_id=IPR025486 (Domain of unknown function DUF4378);gene_ontology_id=GO:0016740, GO:0048046;best_blast_hit_tair=AT2G39435.1 Phosphatidylinositol N-acetyglucosaminlytransferase subunit P-like protein;best_blast_hit_sprot=sp|Q9LF24|LNG1_ARATH Protein LONGIFOLIA 1;best_blast_hit_trembl_plants=tr|A0A0B2PXM0|A0A0B2PXM0_GLYSO Uncharacterized protein, Phosphatidylinositol N-acetyglucosaminlytransferase subunit P-like protein;interpro_id=N.A.;gene_ontology_id=GO:0016740, GO:0048046;best_blast_hit_tair=AT2G39435.1 Phosphatidylinositol N-acetyglucosaminlytransferase subunit P-like protein;best_blast_hit_sprot=sp|Q9LF24|LNG1_ARATH Protein LONGIFOLIA 1;best_blast_hit_trembl_plants=tr|A0A0B2PXM0|A0A0B2PXM0_GLYSO Uncharacterized protein		DUF4378, PF14309.11
LotjaGi1g1v0532400.2	LotjaGi1g1v0532400	LotjaGi1g1v0532400	LotjaGi1g1v0532400.2.p1																						TRUE	0.99164	28496	655	0.2831	5.64999	1	1	coding	LjG1.1_chr1	105941305	105971749	30445	+		GO:0016740, GO:0048046	Phosphatidylinositol N-acetyglucosaminlytransferase subunit P-like protein;interpro_id=IPR025486 (Domain of unknown function DUF4378);gene_ontology_id=GO:0016740, GO:0048046;best_blast_hit_tair=AT2G39435.1 Phosphatidylinositol N-acetyglucosaminlytransferase subunit P-like protein;best_blast_hit_sprot=sp|Q9LF24|LNG1_ARATH Protein LONGIFOLIA 1;best_blast_hit_trembl_plants=tr|A0A0B2PXM0|A0A0B2PXM0_GLYSO Uncharacterized protein, Phosphatidylinositol N-acetyglucosaminlytransferase subunit P-like protein;interpro_id=N.A.;gene_ontology_id=GO:0016740, GO:0048046;best_blast_hit_tair=AT2G39435.1 Phosphatidylinositol N-acetyglucosaminlytransferase subunit P-like protein;best_blast_hit_sprot=sp|Q9LF24|LNG1_ARATH Protein LONGIFOLIA 1;best_blast_hit_trembl_plants=tr|A0A0B2PXM0|A0A0B2PXM0_GLYSO Uncharacterized protein		DUF4378, PF14309.11
LotjaGi1g1v0532400.2.nasc001	LotjaGi1g1v0532400	LotjaGi1g1v0532400																									993	97	0.23616	4.52083	1	0.66156	coding	LjG1.1_chr1	105941305	105971749	30445	+		GO:0016740, GO:0048046	Phosphatidylinositol N-acetyglucosaminlytransferase subunit P-like protein;interpro_id=IPR025486 (Domain of unknown function DUF4378);gene_ontology_id=GO:0016740, GO:0048046;best_blast_hit_tair=AT2G39435.1 Phosphatidylinositol N-acetyglucosaminlytransferase subunit P-like protein;best_blast_hit_sprot=sp|Q9LF24|LNG1_ARATH Protein LONGIFOLIA 1;best_blast_hit_trembl_plants=tr|A0A0B2PXM0|A0A0B2PXM0_GLYSO Uncharacterized protein, Phosphatidylinositol N-acetyglucosaminlytransferase subunit P-like protein;interpro_id=N.A.;gene_ontology_id=GO:0016740, GO:0048046;best_blast_hit_tair=AT2G39435.1 Phosphatidylinositol N-acetyglucosaminlytransferase subunit P-like protein;best_blast_hit_sprot=sp|Q9LF24|LNG1_ARATH Protein LONGIFOLIA 1;best_blast_hit_trembl_plants=tr|A0A0B2PXM0|A0A0B2PXM0_GLYSO Uncharacterized protein		DUF4378, PF14309.11
LotjaGi1g1v0532400.2.nasc002	LotjaGi1g1v0532400	LotjaGi1g1v0532400																									536	92	0.34147	8.76391	1	0.107936	noncoding	LjG1.1_chr1	105941305	105971749	30445	+		GO:0016740, GO:0048046	Phosphatidylinositol N-acetyglucosaminlytransferase subunit P-like protein;interpro_id=IPR025486 (Domain of unknown function DUF4378);gene_ontology_id=GO:0016740, GO:0048046;best_blast_hit_tair=AT2G39435.1 Phosphatidylinositol N-acetyglucosaminlytransferase subunit P-like protein;best_blast_hit_sprot=sp|Q9LF24|LNG1_ARATH Protein LONGIFOLIA 1;best_blast_hit_trembl_plants=tr|A0A0B2PXM0|A0A0B2PXM0_GLYSO Uncharacterized protein, Phosphatidylinositol N-acetyglucosaminlytransferase subunit P-like protein;interpro_id=N.A.;gene_ontology_id=GO:0016740, GO:0048046;best_blast_hit_tair=AT2G39435.1 Phosphatidylinositol N-acetyglucosaminlytransferase subunit P-like protein;best_blast_hit_sprot=sp|Q9LF24|LNG1_ARATH Protein LONGIFOLIA 1;best_blast_hit_trembl_plants=tr|A0A0B2PXM0|A0A0B2PXM0_GLYSO Uncharacterized protein		DUF4378, PF14309.11
LotjaGi1g1v0532400.2.nasc003	LotjaGi1g1v0532400	LotjaGi1g1v0532400	LotjaGi1g1v0532400.2.nasc003.p1																						TRUE	0.9961	2175	395	0.39321	9.38139	1	0.999999	coding	LjG1.1_chr1	105941305	105971749	30445	+		GO:0016740, GO:0048046	Phosphatidylinositol N-acetyglucosaminlytransferase subunit P-like protein;interpro_id=IPR025486 (Domain of unknown function DUF4378);gene_ontology_id=GO:0016740, GO:0048046;best_blast_hit_tair=AT2G39435.1 Phosphatidylinositol N-acetyglucosaminlytransferase subunit P-like protein;best_blast_hit_sprot=sp|Q9LF24|LNG1_ARATH Protein LONGIFOLIA 1;best_blast_hit_trembl_plants=tr|A0A0B2PXM0|A0A0B2PXM0_GLYSO Uncharacterized protein, Phosphatidylinositol N-acetyglucosaminlytransferase subunit P-like protein;interpro_id=N.A.;gene_ontology_id=GO:0016740, GO:0048046;best_blast_hit_tair=AT2G39435.1 Phosphatidylinositol N-acetyglucosaminlytransferase subunit P-like protein;best_blast_hit_sprot=sp|Q9LF24|LNG1_ARATH Protein LONGIFOLIA 1;best_blast_hit_trembl_plants=tr|A0A0B2PXM0|A0A0B2PXM0_GLYSO Uncharacterized protein		DUF4378, PF14309.11
LotjaGi1g1v0532400.2.nasc004	LotjaGi1g1v0532400	LotjaGi1g1v0532400	LotjaGi1g1v0532400.2.nasc004.p1																						TRUE	0.99587	2134	452	0.48215	8.98981	1	1	coding	LjG1.1_chr1	105941305	105971749	30445	+		GO:0016740, GO:0048046	Phosphatidylinositol N-acetyglucosaminlytransferase subunit P-like protein;interpro_id=IPR025486 (Domain of unknown function DUF4378);gene_ontology_id=GO:0016740, GO:0048046;best_blast_hit_tair=AT2G39435.1 Phosphatidylinositol N-acetyglucosaminlytransferase subunit P-like protein;best_blast_hit_sprot=sp|Q9LF24|LNG1_ARATH Protein LONGIFOLIA 1;best_blast_hit_trembl_plants=tr|A0A0B2PXM0|A0A0B2PXM0_GLYSO Uncharacterized protein, Phosphatidylinositol N-acetyglucosaminlytransferase subunit P-like protein;interpro_id=N.A.;gene_ontology_id=GO:0016740, GO:0048046;best_blast_hit_tair=AT2G39435.1 Phosphatidylinositol N-acetyglucosaminlytransferase subunit P-like protein;best_blast_hit_sprot=sp|Q9LF24|LNG1_ARATH Protein LONGIFOLIA 1;best_blast_hit_trembl_plants=tr|A0A0B2PXM0|A0A0B2PXM0_GLYSO Uncharacterized protein		DUF4378, PF14309.11
LotjaGi1g1v0532400.2.nasc004	LotjaGi1g1v0532400	LotjaGi1g1v0532400	LotjaGi1g1v0532400.2.nasc004.p2																						FALSE	0.00364	2134	452	0.48215	8.98981	1	1	coding	LjG1.1_chr1	105941305	105971749	30445	+		GO:0016740, GO:0048046	Phosphatidylinositol N-acetyglucosaminlytransferase subunit P-like protein;interpro_id=IPR025486 (Domain of unknown function DUF4378);gene_ontology_id=GO:0016740, GO:0048046;best_blast_hit_tair=AT2G39435.1 Phosphatidylinositol N-acetyglucosaminlytransferase subunit P-like protein;best_blast_hit_sprot=sp|Q9LF24|LNG1_ARATH Protein LONGIFOLIA 1;best_blast_hit_trembl_plants=tr|A0A0B2PXM0|A0A0B2PXM0_GLYSO Uncharacterized protein, Phosphatidylinositol N-acetyglucosaminlytransferase subunit P-like protein;interpro_id=N.A.;gene_ontology_id=GO:0016740, GO:0048046;best_blast_hit_tair=AT2G39435.1 Phosphatidylinositol N-acetyglucosaminlytransferase subunit P-like protein;best_blast_hit_sprot=sp|Q9LF24|LNG1_ARATH Protein LONGIFOLIA 1;best_blast_hit_trembl_plants=tr|A0A0B2PXM0|A0A0B2PXM0_GLYSO Uncharacterized protein		DUF4378, PF14309.11
LotjaGi1g1v0532500.1	LotjaGi1g1v0532500	LotjaGi1g1v0532500																									294	98	0.41959	5.53552	1	0.509458	coding	LjG1.1_chr1	105947340	105950308	2969	-			Plant protein 1589 of Uncharacterized protein function;interpro_id=IPR006476 (Conserved hypothetical protein CHP01589%2C plant);gene_ontology_id=N.A.;best_blast_hit_tair=AT3G55240.1 Plant protein 1589 of unknown function;best_blast_hit_sprot=sp|Q8B0U2|L_LBVAV RNA-directed RNA polymerase L;best_blast_hit_trembl_plants=tr|A0A151S7F0|A0A151S7F0_CAJCA Uncharacterized protein, Plant protein 1589 of Uncharacterized protein function;interpro_id=N.A.;gene_ontology_id=N.A.;best_blast_hit_tair=AT3G55240.1 Plant protein 1589 of unknown function;best_blast_hit_sprot=sp|Q8B0U2|L_LBVAV RNA-directed RNA polymerase L;best_blast_hit_trembl_plants=tr|A0A151S7F0|A0A151S7F0_CAJCA Uncharacterized protein
LotjaGi1g1v0532500.1.nasc001	LotjaGi1g1v0532500	LotjaGi1g1v0532500																									155	23	0.34083	6.50155	1	0.00400854	noncoding	LjG1.1_chr1	105947340	105950308	2969	-			Plant protein 1589 of Uncharacterized protein function;interpro_id=IPR006476 (Conserved hypothetical protein CHP01589%2C plant);gene_ontology_id=N.A.;best_blast_hit_tair=AT3G55240.1 Plant protein 1589 of unknown function;best_blast_hit_sprot=sp|Q8B0U2|L_LBVAV RNA-directed RNA polymerase L;best_blast_hit_trembl_plants=tr|A0A151S7F0|A0A151S7F0_CAJCA Uncharacterized protein, Plant protein 1589 of Uncharacterized protein function;interpro_id=N.A.;gene_ontology_id=N.A.;best_blast_hit_tair=AT3G55240.1 Plant protein 1589 of unknown function;best_blast_hit_sprot=sp|Q8B0U2|L_LBVAV RNA-directed RNA polymerase L;best_blast_hit_trembl_plants=tr|A0A151S7F0|A0A151S7F0_CAJCA Uncharacterized protein
LotjaGi1g1v0532500.1.nasc002	LotjaGi1g1v0532500	LotjaGi1g1v0532500																									2710	87	0.28457	9.59014	1	0.0600591	noncoding	LjG1.1_chr1	105947340	105950308	2969	-			Plant protein 1589 of Uncharacterized protein function;interpro_id=IPR006476 (Conserved hypothetical protein CHP01589%2C plant);gene_ontology_id=N.A.;best_blast_hit_tair=AT3G55240.1 Plant protein 1589 of unknown function;best_blast_hit_sprot=sp|Q8B0U2|L_LBVAV RNA-directed RNA polymerase L;best_blast_hit_trembl_plants=tr|A0A151S7F0|A0A151S7F0_CAJCA Uncharacterized protein, Plant protein 1589 of Uncharacterized protein function;interpro_id=N.A.;gene_ontology_id=N.A.;best_blast_hit_tair=AT3G55240.1 Plant protein 1589 of unknown function;best_blast_hit_sprot=sp|Q8B0U2|L_LBVAV RNA-directed RNA polymerase L;best_blast_hit_trembl_plants=tr|A0A151S7F0|A0A151S7F0_CAJCA Uncharacterized protein
LotjaGi1g1v0532600.1	LotjaGi1g1v0532600	LotjaGi1g1v0532600	LotjaGi1g1v0532600.1.p1																						TRUE	0.99703	3298	591	0.45418	7.33833	1	1	coding	LjG1.1_chr1	105952431	105957049	4619	-		GO:0004857, GO:0005576, GO:0005618, GO:0016020, GO:0016021, GO:0016787, GO:0030599, GO:0042545, GO:0043086, GO:0045330, GO:0045490, GO:0046910, GO:0071555, GO:0071944	Pectinesterase;interpro_id=IPR006501 (Pectinesterase inhibitor domain), IPR011050 (Pectin lyase fold/virulence factor);gene_ontology_id=GO:0004857, GO:0005576, GO:0005618, GO:0016020, GO:0016021, GO:0016787, GO:0030599, GO:0042545, GO:0043086, GO:0045330, GO:0045490, GO:0046910, GO:0071555, GO:0071944;best_blast_hit_tair=AT3G05610.1 Plant invertase/pectin methylesterase inhibitor superfamily;best_blast_hit_sprot=sp|Q8GX86|PME21_ARATH Probable pectinesterase/pectinesterase inhibitor 21;best_blast_hit_trembl_plants=tr|I1KGU8|I1KGU8_SOYBN Pectinesterase	Pectinesterase; TAIR: AT3G05610.1 Plant invertase/pectin methylesterase inhibitor superfamily; Swiss-Prot: sp|Q8GX86|PME21_ARATH Probable pectinesterase/pectinesterase inhibitor 21; TrEMBL-Plants: tr|I1KGU8|I1KGU8_SOYBN Pectinesterase; Found in the gene: LotjaGi1g1v0532600
LotjaGi1g1v0532600.1.nasc001	LotjaGi1g1v0532600	LotjaGi1g1v0532600	LotjaGi1g1v0532600.1.nasc001.p1	PF01095.25	2QVHM	Q8GX86	Pectinesterase	Pectinesterase	sp|Q8GX86|PME21_ARATH Probable pectinesterase/pectinesterase inhibitor 21 OS=Arabidopsis thaliana OX=3702 GN=PME21 PE=2 SV=2	1.929E-18	1.303E-67	1.264E-93	55.000	39.400	49.400	87	237	313	266	5	5	345	348	345	TRUE	0.99918	1288	351	0.44376	6.68122	1	1	coding	LjG1.1_chr1	105952431	105957049	4619	-		GO:0004857, GO:0005576, GO:0005618, GO:0016020, GO:0016021, GO:0016787, GO:0030599, GO:0042545, GO:0043086, GO:0045330, GO:0045490, GO:0046910, GO:0071555, GO:0071944	Pectinesterase;interpro_id=IPR006501 (Pectinesterase inhibitor domain), IPR011050 (Pectin lyase fold/virulence factor);gene_ontology_id=GO:0004857, GO:0005576, GO:0005618, GO:0016020, GO:0016021, GO:0016787, GO:0030599, GO:0042545, GO:0043086, GO:0045330, GO:0045490, GO:0046910, GO:0071555, GO:0071944;best_blast_hit_tair=AT3G05610.1 Plant invertase/pectin methylesterase inhibitor superfamily;best_blast_hit_sprot=sp|Q8GX86|PME21_ARATH Probable pectinesterase/pectinesterase inhibitor 21;best_blast_hit_trembl_plants=tr|I1KGU8|I1KGU8_SOYBN Pectinesterase	Pectinesterase; TAIR: AT3G05610.1 Plant invertase/pectin methylesterase inhibitor superfamily; Swiss-Prot: sp|Q8GX86|PME21_ARATH Probable pectinesterase/pectinesterase inhibitor 21; TrEMBL-Plants: tr|I1KGU8|I1KGU8_SOYBN Pectinesterase; Found in the gene: LotjaGi1g1v0532600
LotjaGi1g1v0532600.1.nasc002	LotjaGi1g1v0532600	LotjaGi1g1v0532600	LotjaGi1g1v0532600.1.nasc002.p1	PF01095.25	2QVHM	Q8GX86	Pectinesterase	Pectinesterase	sp|Q8GX86|PME21_ARATH Probable pectinesterase/pectinesterase inhibitor 21 OS=Arabidopsis thaliana OX=3702 GN=PME21 PE=2 SV=2	3.750E-91	1.603E-166	9.595E-185	58.100	50.500	54.300	312	536	589	266	5	5	542	572	577	TRUE	0.99703	2559	591	0.49422	7.33833	1	1	coding	LjG1.1_chr1	105952431	105957049	4619	-		GO:0004857, GO:0005576, GO:0005618, GO:0016020, GO:0016021, GO:0016787, GO:0030599, GO:0042545, GO:0043086, GO:0045330, GO:0045490, GO:0046910, GO:0071555, GO:0071944	Pectinesterase;interpro_id=IPR006501 (Pectinesterase inhibitor domain), IPR011050 (Pectin lyase fold/virulence factor);gene_ontology_id=GO:0004857, GO:0005576, GO:0005618, GO:0016020, GO:0016021, GO:0016787, GO:0030599, GO:0042545, GO:0043086, GO:0045330, GO:0045490, GO:0046910, GO:0071555, GO:0071944;best_blast_hit_tair=AT3G05610.1 Plant invertase/pectin methylesterase inhibitor superfamily;best_blast_hit_sprot=sp|Q8GX86|PME21_ARATH Probable pectinesterase/pectinesterase inhibitor 21;best_blast_hit_trembl_plants=tr|I1KGU8|I1KGU8_SOYBN Pectinesterase	Pectinesterase; TAIR: AT3G05610.1 Plant invertase/pectin methylesterase inhibitor superfamily; Swiss-Prot: sp|Q8GX86|PME21_ARATH Probable pectinesterase/pectinesterase inhibitor 21; TrEMBL-Plants: tr|I1KGU8|I1KGU8_SOYBN Pectinesterase; Found in the gene: LotjaGi1g1v0532600
LotjaGi1g1v0532600.1.nasc003	LotjaGi1g1v0532600	LotjaGi1g1v0532600	LotjaGi1g1v0532600.1.nasc003.p1	PF01095.25	2QVHM	Q8GX86	Pectinesterase	Pectinesterase	sp|Q8GX86|PME21_ARATH Probable pectinesterase/pectinesterase inhibitor 21 OS=Arabidopsis thaliana OX=3702 GN=PME21 PE=2 SV=2	3.750E-91	1.603E-166	9.595E-185	58.100	50.500	54.300	312	536	589	266	5	5	542	572	577	TRUE	0.99703	2705	591	0.49177	7.33833	1	1	coding	LjG1.1_chr1	105952431	105957049	4619	-		GO:0004857, GO:0005576, GO:0005618, GO:0016020, GO:0016021, GO:0016787, GO:0030599, GO:0042545, GO:0043086, GO:0045330, GO:0045490, GO:0046910, GO:0071555, GO:0071944	Pectinesterase;interpro_id=IPR006501 (Pectinesterase inhibitor domain), IPR011050 (Pectin lyase fold/virulence factor);gene_ontology_id=GO:0004857, GO:0005576, GO:0005618, GO:0016020, GO:0016021, GO:0016787, GO:0030599, GO:0042545, GO:0043086, GO:0045330, GO:0045490, GO:0046910, GO:0071555, GO:0071944;best_blast_hit_tair=AT3G05610.1 Plant invertase/pectin methylesterase inhibitor superfamily;best_blast_hit_sprot=sp|Q8GX86|PME21_ARATH Probable pectinesterase/pectinesterase inhibitor 21;best_blast_hit_trembl_plants=tr|I1KGU8|I1KGU8_SOYBN Pectinesterase	Pectinesterase; TAIR: AT3G05610.1 Plant invertase/pectin methylesterase inhibitor superfamily; Swiss-Prot: sp|Q8GX86|PME21_ARATH Probable pectinesterase/pectinesterase inhibitor 21; TrEMBL-Plants: tr|I1KGU8|I1KGU8_SOYBN Pectinesterase; Found in the gene: LotjaGi1g1v0532600
LotjaGi1g1v0532700_LC.1	LotjaGi1g1v0532700_LC	LotjaGi1g1v0532700_LC	LotjaGi1g1v0532700_LC.1.p1																						FALSE	0.05192	984	111	0.31404	5.69859	1	0.32999	noncoding	LjG1.1_chr1	105970381	105971364	984	-		GO:0000166, GO:0005524, GO:0016020, GO:0016021, GO:0016887, GO:0042626, GO:0055085	ABC transporter NFT1;interpro_id=N.A.;gene_ontology_id=GO:0000166, GO:0005524, GO:0016020, GO:0016021, GO:0016887, GO:0042626, GO:0055085;best_blast_hit_tair=AT2G01810.1 RING/FYVE/PHD zinc finger superfamily protein;best_blast_hit_sprot=sp|A7A063|NFT1_YEAS7 ABC transporter NFT1;best_blast_hit_trembl_plants=tr|A0A0D6QSX6|A0A0D6QSX6_ARACU Uncharacterized protein
LotjaGi1g1v0532800_LC.1	LotjaGi1g1v0532800_LC	LotjaGi1g1v0532800_LC	LotjaGi1g1v0532800_LC.1.p1																						TRUE	0.99481	6350	396	0.35099	9.62508	1	0.999978	coding	LjG1.1_chr1	106008394	106014743	6350	-		GO:0003676, GO:0008270	Gag-Pol polyprotein;interpro_id=IPR001878 (Zinc finger%2C CCHC-type), IPR005162 (Retrotransposon gag domain);gene_ontology_id=GO:0003676, GO:0008270;best_blast_hit_tair=AT2G15180.1 Zinc knuckle (CCHC-type) family protein;best_blast_hit_sprot=sp|P03354|POL_RSVP Gag-Pro-Pol polyprotein;best_blast_hit_trembl_plants=tr|Q949K8|Q949K8_CICAR Gag polyprotein	Gag-Pol polyprotein; TAIR: AT2G15180.1 Zinc knuckle (CCHC-type) family protein; Swiss-Prot: sp|P03354|POL_RSVP Gag-Pro-Pol polyprotein; TrEMBL-Plants: tr|Q949K8|Q949K8_CICAR Gag polyprotein; Found in the gene: LotjaGi1g1v0532800_LC
LotjaGi1g1v0532900_LC.1	LotjaGi1g1v0532900_LC	LotjaGi1g1v0532900_LC	LotjaGi1g1v0532900_LC.1.p1																						TRUE	0.98485	4816	160	0.33754	4.37742	1	0.964558	coding	LjG1.1_chr1	106014564	106019379	4816	+			Heavy metal transport/detoxification superfamily protein;interpro_id=N.A.;gene_ontology_id=N.A.;best_blast_hit_tair=AT4G15200.1 formin 3;best_blast_hit_sprot=sp|P00787|CATB_RAT Cathepsin B;best_blast_hit_trembl_plants=tr|I3SYR4|I3SYR4_LOTJA Uncharacterized protein
LotjaGi1g1v0533000_LC.1	LotjaGi1g1v0533000_LC	LotjaGi1g1v0533000_LC	LotjaGi1g1v0533000_LC.1.p1																						FALSE	0.81187	5287	100	0.29615	7.69847	1	0.105192	noncoding	LjG1.1_chr1	106017287	106023424	6138	-		GO:0004871, GO:0004888, GO:0004930, GO:0007165, GO:0007166, GO:0007186, GO:0016020, GO:0016021	Adhesion G-protein coupled receptor F2;interpro_id=N.A.;gene_ontology_id=GO:0004871, GO:0004888, GO:0004930, GO:0007165, GO:0007166, GO:0007186, GO:0016020, GO:0016021;best_blast_hit_tair=AT5G49980.1 auxin F-box protein 5;best_blast_hit_sprot=sp|P25956|COMGD_BACSU ComG operon protein 4;best_blast_hit_trembl_plants=N.A.
LotjaGi1g1v0533000_LC.1.nasc001	LotjaGi1g1v0533000_LC	LotjaGi1g1v0533000_LC	LotjaGi1g1v0533000_LC.1.nasc001.p1																						FALSE	0.81187	5640	100	0.29464	7.69847	1	0.104388	noncoding	LjG1.1_chr1	106017287	106023424	6138	-		GO:0004871, GO:0004888, GO:0004930, GO:0007165, GO:0007166, GO:0007186, GO:0016020, GO:0016021	Adhesion G-protein coupled receptor F2;interpro_id=N.A.;gene_ontology_id=GO:0004871, GO:0004888, GO:0004930, GO:0007165, GO:0007166, GO:0007186, GO:0016020, GO:0016021;best_blast_hit_tair=AT5G49980.1 auxin F-box protein 5;best_blast_hit_sprot=sp|P25956|COMGD_BACSU ComG operon protein 4;best_blast_hit_trembl_plants=N.A.
LotjaGi1g1v0533000_LC.2	LotjaGi1g1v0533000_LC	LotjaGi1g1v0533000_LC	LotjaGi1g1v0533000_LC.2.p1																						FALSE	0.81187	6029	100	0.31718	7.69847	1	0.122286	noncoding	LjG1.1_chr1	106017287	106023424	6138	-		GO:0004871, GO:0004888, GO:0004930, GO:0007165, GO:0007166, GO:0007186, GO:0016020, GO:0016021	Adhesion G-protein coupled receptor F2;interpro_id=N.A.;gene_ontology_id=GO:0004871, GO:0004888, GO:0004930, GO:0007165, GO:0007166, GO:0007186, GO:0016020, GO:0016021;best_blast_hit_tair=AT5G49980.1 auxin F-box protein 5;best_blast_hit_sprot=sp|P25956|COMGD_BACSU ComG operon protein 4;best_blast_hit_trembl_plants=N.A.
LotjaGi1g1v0533100_LC.1	LotjaGi1g1v0533100_LC	LotjaGi1g1v0533100_LC	LotjaGi1g1v0533100_LC.1.p1																						TRUE	0.99356	4251	1349	0.46182	9.01102	1	1	coding	LjG1.1_chr1	106036659	106043109	6451	-		GO:0000166, GO:0000723, GO:0003678, GO:0004386, GO:0005524, GO:0006281, GO:0006310, GO:0006974, GO:0016787, GO:0032508	DNA helicase homolog, putative;interpro_id=IPR003840 (DNA helicase), IPR010285 (DNA helicase Pif1-like), IPR025476 (Helitron helicase-like domain), IPR027417 (P-loop containing nucleoside triphosphate hydrolase);gene_ontology_id=GO:0000166, GO:0000723, GO:0003678, GO:0004386, GO:0005524, GO:0006281, GO:0006310, GO:0006974, GO:0016787, GO:0032508;best_blast_hit_tair=AT5G28780.1 PIF1 helicase;best_blast_hit_sprot=sp|Q7ZV90|PIF1_DANRE ATP-dependent DNA helicase PIF1;best_blast_hit_trembl_plants=tr|Q5W673|Q5W673_ORYSJ Putative helicase	DNA helicase homolog, putative; TAIR: AT5G28780.1 PIF1 helicase; Swiss-Prot: sp|Q7ZV90|PIF1_DANRE ATP-dependent DNA helicase PIF1; TrEMBL-Plants: tr|Q5W673|Q5W673_ORYSJ Putative helicase; Found in the gene: LotjaGi1g1v0533100_LC
LotjaGi1g1v0533100_LC.1.nasc001	LotjaGi1g1v0533100_LC	LotjaGi1g1v0533100_LC	LotjaGi1g1v0533100_LC.1.nasc001.p1																						TRUE	0.99771	1468	382	0.46279	9.4915	1	1	coding	LjG1.1_chr1	106036659	106043109	6451	-		GO:0000166, GO:0000723, GO:0003678, GO:0004386, GO:0005524, GO:0006281, GO:0006310, GO:0006974, GO:0016787, GO:0032508	DNA helicase homolog, putative;interpro_id=IPR003840 (DNA helicase), IPR010285 (DNA helicase Pif1-like), IPR025476 (Helitron helicase-like domain), IPR027417 (P-loop containing nucleoside triphosphate hydrolase);gene_ontology_id=GO:0000166, GO:0000723, GO:0003678, GO:0004386, GO:0005524, GO:0006281, GO:0006310, GO:0006974, GO:0016787, GO:0032508;best_blast_hit_tair=AT5G28780.1 PIF1 helicase;best_blast_hit_sprot=sp|Q7ZV90|PIF1_DANRE ATP-dependent DNA helicase PIF1;best_blast_hit_trembl_plants=tr|Q5W673|Q5W673_ORYSJ Putative helicase	DNA helicase homolog, putative; TAIR: AT5G28780.1 PIF1 helicase; Swiss-Prot: sp|Q7ZV90|PIF1_DANRE ATP-dependent DNA helicase PIF1; TrEMBL-Plants: tr|Q5W673|Q5W673_ORYSJ Putative helicase; Found in the gene: LotjaGi1g1v0533100_LC
LotjaGi1g1v0533100_LC.1.nasc003	LotjaGi1g1v0533100_LC	LotjaGi1g1v0533100_LC	LotjaGi1g1v0533100_LC.1.nasc003.p1	PF14214.11, PF05970.20, PF14214.11, PF05970.20	KOG1901, 2SXUA, 2SGQN, KOG1901, 2SXUA, 2SGQN, KOG1901, 2SXUA, 2SGQN		Helitron helicase-like domain at N-terminus, PIF1-like helicase, Helitron helicase-like domain at N-terminus, PIF1-like helicase	N6-methyladenosine-containing RNA binding, PIF1-like helicase, , N6-methyladenosine-containing RNA binding, PIF1-like helicase, , N6-methyladenosine-containing RNA binding, PIF1-like helicase,		2.054E-42, 1.527E-05, 2.054E-42, 1.527E-05	9.152E-87, 3.668E-11, 1.485E-10, 9.152E-87, 3.668E-11, 1.485E-10, 9.152E-87, 3.668E-11, 1.485E-10		40.000, 57.300, 40.000, 57.300	47.900, 40.300, 42.900, 47.900, 40.300, 42.900, 47.900, 40.300, 42.900		169, 48, 169, 48	313, 71, 69, 313, 71, 69, 313, 71, 69		199, 874, 199, 874	1, 818, 693, 1, 818, 693, 1, 818, 693		441, 914, 441, 914	354, 914, 775, 354, 914, 775, 354, 914, 775		TRUE	0.99514	4679	916	0.42015	8.99748	1	1	coding	LjG1.1_chr1	106036659	106043109	6451	-		GO:0000166, GO:0000723, GO:0003678, GO:0004386, GO:0005524, GO:0006281, GO:0006310, GO:0006974, GO:0016787, GO:0032508	DNA helicase homolog, putative;interpro_id=IPR003840 (DNA helicase), IPR010285 (DNA helicase Pif1-like), IPR025476 (Helitron helicase-like domain), IPR027417 (P-loop containing nucleoside triphosphate hydrolase);gene_ontology_id=GO:0000166, GO:0000723, GO:0003678, GO:0004386, GO:0005524, GO:0006281, GO:0006310, GO:0006974, GO:0016787, GO:0032508;best_blast_hit_tair=AT5G28780.1 PIF1 helicase;best_blast_hit_sprot=sp|Q7ZV90|PIF1_DANRE ATP-dependent DNA helicase PIF1;best_blast_hit_trembl_plants=tr|Q5W673|Q5W673_ORYSJ Putative helicase	DNA helicase homolog, putative; TAIR: AT5G28780.1 PIF1 helicase; Swiss-Prot: sp|Q7ZV90|PIF1_DANRE ATP-dependent DNA helicase PIF1; TrEMBL-Plants: tr|Q5W673|Q5W673_ORYSJ Putative helicase; Found in the gene: LotjaGi1g1v0533100_LC
LotjaGi1g1v0533200.1	LotjaGi1g1v0533200	LotjaGi1g1v0533200	LotjaGi1g1v0533200.1.p1																						FALSE	0.03622	1347	267	0.34447	8.01073	1	0.998186	coding	LjG1.1_chr1	106061988	106064639	2652	+		GO:0016020, GO:0016021, GO:0016874, GO:0046872	Ubiquitin-protein ligase, putative;interpro_id=IPR027370 (RING-type zinc-finger%2C LisH dimerisation motif);gene_ontology_id=GO:0016020, GO:0016021, GO:0016874, GO:0046872;best_blast_hit_tair=AT3G29270.1 RING/U-box superfamily protein;best_blast_hit_sprot=sp|Q13049|TRI32_HUMAN E3 ubiquitin-protein ligase TRIM32;best_blast_hit_trembl_plants=tr|I3SH84|I3SH84_LOTJA Uncharacterized protein, Ubiquitin-protein ligase, putative;interpro_id=N.A.;gene_ontology_id=GO:0016020, GO:0016021, GO:0016874, GO:0046872;best_blast_hit_tair=AT3G29270.1 RING/U-box superfamily protein;best_blast_hit_sprot=sp|Q13049|TRI32_HUMAN E3 ubiquitin-protein ligase TRIM32;best_blast_hit_trembl_plants=tr|I3SH84|I3SH84_LOTJA Uncharacterized protein		PF13445.12, zf-RING_UBOX
LotjaGi1g1v0533200.1.nasc001	LotjaGi1g1v0533200	LotjaGi1g1v0533200																									1475	42	0.32395	9.51426	1	0.0153408	noncoding	LjG1.1_chr1	106061988	106064639	2652	+		GO:0016020, GO:0016021, GO:0016874, GO:0046872	Ubiquitin-protein ligase, putative;interpro_id=IPR027370 (RING-type zinc-finger%2C LisH dimerisation motif);gene_ontology_id=GO:0016020, GO:0016021, GO:0016874, GO:0046872;best_blast_hit_tair=AT3G29270.1 RING/U-box superfamily protein;best_blast_hit_sprot=sp|Q13049|TRI32_HUMAN E3 ubiquitin-protein ligase TRIM32;best_blast_hit_trembl_plants=tr|I3SH84|I3SH84_LOTJA Uncharacterized protein, Ubiquitin-protein ligase, putative;interpro_id=N.A.;gene_ontology_id=GO:0016020, GO:0016021, GO:0016874, GO:0046872;best_blast_hit_tair=AT3G29270.1 RING/U-box superfamily protein;best_blast_hit_sprot=sp|Q13049|TRI32_HUMAN E3 ubiquitin-protein ligase TRIM32;best_blast_hit_trembl_plants=tr|I3SH84|I3SH84_LOTJA Uncharacterized protein		PF13445.12, zf-RING_UBOX
LotjaGi1g1v0533200.2	LotjaGi1g1v0533200	LotjaGi1g1v0533200	LotjaGi1g1v0533200.2.p1																						FALSE	0.03622	1083	267	0.34867	8.01073	1	0.998476	coding	LjG1.1_chr1	106061988	106064639	2652	+		GO:0016020, GO:0016021, GO:0016874, GO:0046872	Ubiquitin-protein ligase, putative;interpro_id=IPR027370 (RING-type zinc-finger%2C LisH dimerisation motif);gene_ontology_id=GO:0016020, GO:0016021, GO:0016874, GO:0046872;best_blast_hit_tair=AT3G29270.1 RING/U-box superfamily protein;best_blast_hit_sprot=sp|Q13049|TRI32_HUMAN E3 ubiquitin-protein ligase TRIM32;best_blast_hit_trembl_plants=tr|I3SH84|I3SH84_LOTJA Uncharacterized protein, Ubiquitin-protein ligase, putative;interpro_id=N.A.;gene_ontology_id=GO:0016020, GO:0016021, GO:0016874, GO:0046872;best_blast_hit_tair=AT3G29270.1 RING/U-box superfamily protein;best_blast_hit_sprot=sp|Q13049|TRI32_HUMAN E3 ubiquitin-protein ligase TRIM32;best_blast_hit_trembl_plants=tr|I3SH84|I3SH84_LOTJA Uncharacterized protein		PF13445.12, zf-RING_UBOX
LotjaGi1g1v0533300_LC.1	LotjaGi1g1v0533300_LC	LotjaGi1g1v0533300_LC																									545	98	0.41988	8.65586	1	0.348143	noncoding	LjG1.1_chr1	106160543	106161087	545	+		GO:0000166, GO:0004594, GO:0005524, GO:0005737, GO:0008152, GO:0015937, GO:0016301, GO:0016310, GO:0016740	Pantothenate kinase;interpro_id=N.A.;gene_ontology_id=GO:0000166, GO:0004594, GO:0005524, GO:0005737, GO:0008152, GO:0015937, GO:0016301, GO:0016310, GO:0016740;best_blast_hit_tair=AT5G02620.1 ankyrin-like1;best_blast_hit_sprot=sp|Q01441|GTR2_LEIDO Membrane transporter D2;best_blast_hit_trembl_plants=tr|A0A0A9L4A5|A0A0A9L4A5_ARUDO Uncharacterized protein, Pantothenate kinase;interpro_id=N.A.;gene_ontology_id=GO:0000166, GO:0004594, GO:0005524, GO:0005737, GO:0008152, GO:0015937, GO:0016301, GO:0016310, GO:0016740;best_blast_hit_tair=AT5G02620.1 ankyrin-like1;best_blast_hit_sprot=sp|B1WRN9|CCS1_CYAA5 Cytochrome c biogenesis protein CcsB;best_blast_hit_trembl_plants=tr|A0A0A9L4A5|A0A0A9L4A5_ARUDO Uncharacterized protein
LotjaGi1g1v0533300_LC.2	LotjaGi1g1v0533300_LC	LotjaGi1g1v0533300_LC																									539	96	0.43374	8.65586	1	0.373478	noncoding	LjG1.1_chr1	106160543	106161087	545	+		GO:0000166, GO:0004594, GO:0005524, GO:0005737, GO:0008152, GO:0015937, GO:0016301, GO:0016310, GO:0016740	Pantothenate kinase;interpro_id=N.A.;gene_ontology_id=GO:0000166, GO:0004594, GO:0005524, GO:0005737, GO:0008152, GO:0015937, GO:0016301, GO:0016310, GO:0016740;best_blast_hit_tair=AT5G02620.1 ankyrin-like1;best_blast_hit_sprot=sp|Q01441|GTR2_LEIDO Membrane transporter D2;best_blast_hit_trembl_plants=tr|A0A0A9L4A5|A0A0A9L4A5_ARUDO Uncharacterized protein, Pantothenate kinase;interpro_id=N.A.;gene_ontology_id=GO:0000166, GO:0004594, GO:0005524, GO:0005737, GO:0008152, GO:0015937, GO:0016301, GO:0016310, GO:0016740;best_blast_hit_tair=AT5G02620.1 ankyrin-like1;best_blast_hit_sprot=sp|B1WRN9|CCS1_CYAA5 Cytochrome c biogenesis protein CcsB;best_blast_hit_trembl_plants=tr|A0A0A9L4A5|A0A0A9L4A5_ARUDO Uncharacterized protein
LotjaGi1g1v0533400.1	LotjaGi1g1v0533400	LotjaGi1g1v0533400	LotjaGi1g1v0533400.1.p1																						TRUE	0.99327	2959	397	0.39896	5.09479	1	1	coding	LjG1.1_chr1	106174965	106180409	5445	+		GO:0006812, GO:0008324, GO:0016020, GO:0016021, GO:0055085, GO:0098655	Metal tolerance protein;interpro_id=IPR002524 (Cation efflux protein), IPR027470 (Cation efflux protein%2C cytoplasmic domain);gene_ontology_id=GO:0006812, GO:0008324, GO:0016020, GO:0016021, GO:0055085, GO:0098655;best_blast_hit_tair=AT2G39450.1 Cation efflux family protein;best_blast_hit_sprot=sp|Q5NA18|MTP5_ORYSJ Metal tolerance protein 5;best_blast_hit_trembl_plants=tr|I1N523|I1N523_SOYBN Uncharacterized protein, Metal tolerance protein;interpro_id=IPR002524 (Cation efflux protein), IPR027470 (Cation efflux protein%2C cytoplasmic domain);gene_ontology_id=GO:0006812, GO:0008324, GO:0016020, GO:0016021, GO:0055085, GO:0098655;best_blast_hit_tair=AT2G39450.1 Cation efflux family protein;best_blast_hit_sprot=sp|Q5NA18|MTP5_ORYSJ Metal tolerance protein 5;best_blast_hit_trembl_plants=tr|G7KVP0|G7KVP0_MEDTR Cation diffusion facilitator family transporter, Metal tolerance protein;interpro_id=IPR002524 (Cation efflux protein), IPR027470 (Cation efflux protein%2C cytoplasmic domain);gene_ontology_id=GO:0006812, GO:0008324, GO:0016020, GO:0016021, GO:0055085, GO:0098655;best_blast_hit_tair=AT2G39450.1 Cation efflux family protein;best_blast_hit_sprot=sp|Q5NA18|MTP5_ORYSJ Metal tolerance protein 5;best_blast_hit_trembl_plants=tr|G7KVN9|G7KVN9_MEDTR Cation diffusion facilitator family transporter, Metal tolerance protein;interpro_id=N.A.;gene_ontology_id=GO:0006812, GO:0008324, GO:0016020, GO:0016021, GO:0055085, GO:0098655;best_blast_hit_tair=AT2G39450.1 Cation efflux family protein;best_blast_hit_sprot=sp|Q5NA18|MTP5_ORYSJ Metal tolerance protein 5;best_blast_hit_trembl_plants=tr|G7KVN9|G7KVN9_MEDTR Cation diffusion facilitator family transporter	Metal tolerance protein; TAIR: AT2G39450.1 Cation efflux family protein; Swiss-Prot: sp|Q5NA18|MTP5_ORYSJ Metal tolerance protein 5; TrEMBL-Plants: tr|G7KVN9|G7KVN9_MEDTR Cation diffusion facilitator family transporter; Found in the gene: LotjaGi1g1v0533400, Metal tolerance protein; TAIR: AT2G39450.1 Cation efflux family protein; Swiss-Prot: sp|Q5NA18|MTP5_ORYSJ Metal tolerance protein 5; TrEMBL-Plants: tr|G7KVP0|G7KVP0_MEDTR Cation diffusion facilitator family transporter; Found in the gene: LotjaGi1g1v0533400, Metal tolerance protein; TAIR: AT2G39450.1 Cation efflux family protein; Swiss-Prot: sp|Q5NA18|MTP5_ORYSJ Metal tolerance protein 5; TrEMBL-Plants: tr|I1N523|I1N523_SOYBN Uncharacterized protein; Found in the gene: LotjaGi1g1v0533400	Cation_efflux, PF01545.26, PF16916.10, ZT_dimer
LotjaGi1g1v0533400.1.nasc001	LotjaGi1g1v0533400	LotjaGi1g1v0533400																									1691	93	0.27565	10.9032	1	0.0712253	noncoding	LjG1.1_chr1	106174965	106180409	5445	+		GO:0006812, GO:0008324, GO:0016020, GO:0016021, GO:0055085, GO:0098655	Metal tolerance protein;interpro_id=IPR002524 (Cation efflux protein), IPR027470 (Cation efflux protein%2C cytoplasmic domain);gene_ontology_id=GO:0006812, GO:0008324, GO:0016020, GO:0016021, GO:0055085, GO:0098655;best_blast_hit_tair=AT2G39450.1 Cation efflux family protein;best_blast_hit_sprot=sp|Q5NA18|MTP5_ORYSJ Metal tolerance protein 5;best_blast_hit_trembl_plants=tr|I1N523|I1N523_SOYBN Uncharacterized protein, Metal tolerance protein;interpro_id=IPR002524 (Cation efflux protein), IPR027470 (Cation efflux protein%2C cytoplasmic domain);gene_ontology_id=GO:0006812, GO:0008324, GO:0016020, GO:0016021, GO:0055085, GO:0098655;best_blast_hit_tair=AT2G39450.1 Cation efflux family protein;best_blast_hit_sprot=sp|Q5NA18|MTP5_ORYSJ Metal tolerance protein 5;best_blast_hit_trembl_plants=tr|G7KVP0|G7KVP0_MEDTR Cation diffusion facilitator family transporter, Metal tolerance protein;interpro_id=IPR002524 (Cation efflux protein), IPR027470 (Cation efflux protein%2C cytoplasmic domain);gene_ontology_id=GO:0006812, GO:0008324, GO:0016020, GO:0016021, GO:0055085, GO:0098655;best_blast_hit_tair=AT2G39450.1 Cation efflux family protein;best_blast_hit_sprot=sp|Q5NA18|MTP5_ORYSJ Metal tolerance protein 5;best_blast_hit_trembl_plants=tr|G7KVN9|G7KVN9_MEDTR Cation diffusion facilitator family transporter, Metal tolerance protein;interpro_id=N.A.;gene_ontology_id=GO:0006812, GO:0008324, GO:0016020, GO:0016021, GO:0055085, GO:0098655;best_blast_hit_tair=AT2G39450.1 Cation efflux family protein;best_blast_hit_sprot=sp|Q5NA18|MTP5_ORYSJ Metal tolerance protein 5;best_blast_hit_trembl_plants=tr|G7KVN9|G7KVN9_MEDTR Cation diffusion facilitator family transporter	Metal tolerance protein; TAIR: AT2G39450.1 Cation efflux family protein; Swiss-Prot: sp|Q5NA18|MTP5_ORYSJ Metal tolerance protein 5; TrEMBL-Plants: tr|G7KVN9|G7KVN9_MEDTR Cation diffusion facilitator family transporter; Found in the gene: LotjaGi1g1v0533400, Metal tolerance protein; TAIR: AT2G39450.1 Cation efflux family protein; Swiss-Prot: sp|Q5NA18|MTP5_ORYSJ Metal tolerance protein 5; TrEMBL-Plants: tr|G7KVP0|G7KVP0_MEDTR Cation diffusion facilitator family transporter; Found in the gene: LotjaGi1g1v0533400, Metal tolerance protein; TAIR: AT2G39450.1 Cation efflux family protein; Swiss-Prot: sp|Q5NA18|MTP5_ORYSJ Metal tolerance protein 5; TrEMBL-Plants: tr|I1N523|I1N523_SOYBN Uncharacterized protein; Found in the gene: LotjaGi1g1v0533400	Cation_efflux, PF01545.26, PF16916.10, ZT_dimer
LotjaGi1g1v0533400.1.nasc002	LotjaGi1g1v0533400	LotjaGi1g1v0533400																									786	124	0.42046	5.01748	-1	0.0725161	noncoding	LjG1.1_chr1	106174965	106180409	5445	+		GO:0006812, GO:0008324, GO:0016020, GO:0016021, GO:0055085, GO:0098655	Metal tolerance protein;interpro_id=IPR002524 (Cation efflux protein), IPR027470 (Cation efflux protein%2C cytoplasmic domain);gene_ontology_id=GO:0006812, GO:0008324, GO:0016020, GO:0016021, GO:0055085, GO:0098655;best_blast_hit_tair=AT2G39450.1 Cation efflux family protein;best_blast_hit_sprot=sp|Q5NA18|MTP5_ORYSJ Metal tolerance protein 5;best_blast_hit_trembl_plants=tr|I1N523|I1N523_SOYBN Uncharacterized protein, Metal tolerance protein;interpro_id=IPR002524 (Cation efflux protein), IPR027470 (Cation efflux protein%2C cytoplasmic domain);gene_ontology_id=GO:0006812, GO:0008324, GO:0016020, GO:0016021, GO:0055085, GO:0098655;best_blast_hit_tair=AT2G39450.1 Cation efflux family protein;best_blast_hit_sprot=sp|Q5NA18|MTP5_ORYSJ Metal tolerance protein 5;best_blast_hit_trembl_plants=tr|G7KVP0|G7KVP0_MEDTR Cation diffusion facilitator family transporter, Metal tolerance protein;interpro_id=IPR002524 (Cation efflux protein), IPR027470 (Cation efflux protein%2C cytoplasmic domain);gene_ontology_id=GO:0006812, GO:0008324, GO:0016020, GO:0016021, GO:0055085, GO:0098655;best_blast_hit_tair=AT2G39450.1 Cation efflux family protein;best_blast_hit_sprot=sp|Q5NA18|MTP5_ORYSJ Metal tolerance protein 5;best_blast_hit_trembl_plants=tr|G7KVN9|G7KVN9_MEDTR Cation diffusion facilitator family transporter, Metal tolerance protein;interpro_id=N.A.;gene_ontology_id=GO:0006812, GO:0008324, GO:0016020, GO:0016021, GO:0055085, GO:0098655;best_blast_hit_tair=AT2G39450.1 Cation efflux family protein;best_blast_hit_sprot=sp|Q5NA18|MTP5_ORYSJ Metal tolerance protein 5;best_blast_hit_trembl_plants=tr|G7KVN9|G7KVN9_MEDTR Cation diffusion facilitator family transporter	Metal tolerance protein; TAIR: AT2G39450.1 Cation efflux family protein; Swiss-Prot: sp|Q5NA18|MTP5_ORYSJ Metal tolerance protein 5; TrEMBL-Plants: tr|G7KVN9|G7KVN9_MEDTR Cation diffusion facilitator family transporter; Found in the gene: LotjaGi1g1v0533400, Metal tolerance protein; TAIR: AT2G39450.1 Cation efflux family protein; Swiss-Prot: sp|Q5NA18|MTP5_ORYSJ Metal tolerance protein 5; TrEMBL-Plants: tr|G7KVP0|G7KVP0_MEDTR Cation diffusion facilitator family transporter; Found in the gene: LotjaGi1g1v0533400, Metal tolerance protein; TAIR: AT2G39450.1 Cation efflux family protein; Swiss-Prot: sp|Q5NA18|MTP5_ORYSJ Metal tolerance protein 5; TrEMBL-Plants: tr|I1N523|I1N523_SOYBN Uncharacterized protein; Found in the gene: LotjaGi1g1v0533400	Cation_efflux, PF01545.26, PF16916.10, ZT_dimer
LotjaGi1g1v0533400.1.nasc003	LotjaGi1g1v0533400	LotjaGi1g1v0533400	LotjaGi1g1v0533400.1.nasc003.p1																						TRUE	0.99752	1360	182	0.43052	4.96968	1	0.997907	coding	LjG1.1_chr1	106174965	106180409	5445	+		GO:0006812, GO:0008324, GO:0016020, GO:0016021, GO:0055085, GO:0098655	Metal tolerance protein;interpro_id=IPR002524 (Cation efflux protein), IPR027470 (Cation efflux protein%2C cytoplasmic domain);gene_ontology_id=GO:0006812, GO:0008324, GO:0016020, GO:0016021, GO:0055085, GO:0098655;best_blast_hit_tair=AT2G39450.1 Cation efflux family protein;best_blast_hit_sprot=sp|Q5NA18|MTP5_ORYSJ Metal tolerance protein 5;best_blast_hit_trembl_plants=tr|I1N523|I1N523_SOYBN Uncharacterized protein, Metal tolerance protein;interpro_id=IPR002524 (Cation efflux protein), IPR027470 (Cation efflux protein%2C cytoplasmic domain);gene_ontology_id=GO:0006812, GO:0008324, GO:0016020, GO:0016021, GO:0055085, GO:0098655;best_blast_hit_tair=AT2G39450.1 Cation efflux family protein;best_blast_hit_sprot=sp|Q5NA18|MTP5_ORYSJ Metal tolerance protein 5;best_blast_hit_trembl_plants=tr|G7KVP0|G7KVP0_MEDTR Cation diffusion facilitator family transporter, Metal tolerance protein;interpro_id=IPR002524 (Cation efflux protein), IPR027470 (Cation efflux protein%2C cytoplasmic domain);gene_ontology_id=GO:0006812, GO:0008324, GO:0016020, GO:0016021, GO:0055085, GO:0098655;best_blast_hit_tair=AT2G39450.1 Cation efflux family protein;best_blast_hit_sprot=sp|Q5NA18|MTP5_ORYSJ Metal tolerance protein 5;best_blast_hit_trembl_plants=tr|G7KVN9|G7KVN9_MEDTR Cation diffusion facilitator family transporter, Metal tolerance protein;interpro_id=N.A.;gene_ontology_id=GO:0006812, GO:0008324, GO:0016020, GO:0016021, GO:0055085, GO:0098655;best_blast_hit_tair=AT2G39450.1 Cation efflux family protein;best_blast_hit_sprot=sp|Q5NA18|MTP5_ORYSJ Metal tolerance protein 5;best_blast_hit_trembl_plants=tr|G7KVN9|G7KVN9_MEDTR Cation diffusion facilitator family transporter	Metal tolerance protein; TAIR: AT2G39450.1 Cation efflux family protein; Swiss-Prot: sp|Q5NA18|MTP5_ORYSJ Metal tolerance protein 5; TrEMBL-Plants: tr|G7KVN9|G7KVN9_MEDTR Cation diffusion facilitator family transporter; Found in the gene: LotjaGi1g1v0533400, Metal tolerance protein; TAIR: AT2G39450.1 Cation efflux family protein; Swiss-Prot: sp|Q5NA18|MTP5_ORYSJ Metal tolerance protein 5; TrEMBL-Plants: tr|G7KVP0|G7KVP0_MEDTR Cation diffusion facilitator family transporter; Found in the gene: LotjaGi1g1v0533400, Metal tolerance protein; TAIR: AT2G39450.1 Cation efflux family protein; Swiss-Prot: sp|Q5NA18|MTP5_ORYSJ Metal tolerance protein 5; TrEMBL-Plants: tr|I1N523|I1N523_SOYBN Uncharacterized protein; Found in the gene: LotjaGi1g1v0533400	Cation_efflux, PF01545.26, PF16916.10, ZT_dimer
LotjaGi1g1v0533400.1.nasc004	LotjaGi1g1v0533400	LotjaGi1g1v0533400	LotjaGi1g1v0533400.1.nasc004.p1																						TRUE	0.98962	1161	239	0.40926	5.11519	1	0.999919	coding	LjG1.1_chr1	106174965	106180409	5445	+		GO:0006812, GO:0008324, GO:0016020, GO:0016021, GO:0055085, GO:0098655	Metal tolerance protein;interpro_id=IPR002524 (Cation efflux protein), IPR027470 (Cation efflux protein%2C cytoplasmic domain);gene_ontology_id=GO:0006812, GO:0008324, GO:0016020, GO:0016021, GO:0055085, GO:0098655;best_blast_hit_tair=AT2G39450.1 Cation efflux family protein;best_blast_hit_sprot=sp|Q5NA18|MTP5_ORYSJ Metal tolerance protein 5;best_blast_hit_trembl_plants=tr|I1N523|I1N523_SOYBN Uncharacterized protein, Metal tolerance protein;interpro_id=IPR002524 (Cation efflux protein), IPR027470 (Cation efflux protein%2C cytoplasmic domain);gene_ontology_id=GO:0006812, GO:0008324, GO:0016020, GO:0016021, GO:0055085, GO:0098655;best_blast_hit_tair=AT2G39450.1 Cation efflux family protein;best_blast_hit_sprot=sp|Q5NA18|MTP5_ORYSJ Metal tolerance protein 5;best_blast_hit_trembl_plants=tr|G7KVP0|G7KVP0_MEDTR Cation diffusion facilitator family transporter, Metal tolerance protein;interpro_id=IPR002524 (Cation efflux protein), IPR027470 (Cation efflux protein%2C cytoplasmic domain);gene_ontology_id=GO:0006812, GO:0008324, GO:0016020, GO:0016021, GO:0055085, GO:0098655;best_blast_hit_tair=AT2G39450.1 Cation efflux family protein;best_blast_hit_sprot=sp|Q5NA18|MTP5_ORYSJ Metal tolerance protein 5;best_blast_hit_trembl_plants=tr|G7KVN9|G7KVN9_MEDTR Cation diffusion facilitator family transporter, Metal tolerance protein;interpro_id=N.A.;gene_ontology_id=GO:0006812, GO:0008324, GO:0016020, GO:0016021, GO:0055085, GO:0098655;best_blast_hit_tair=AT2G39450.1 Cation efflux family protein;best_blast_hit_sprot=sp|Q5NA18|MTP5_ORYSJ Metal tolerance protein 5;best_blast_hit_trembl_plants=tr|G7KVN9|G7KVN9_MEDTR Cation diffusion facilitator family transporter	Metal tolerance protein; TAIR: AT2G39450.1 Cation efflux family protein; Swiss-Prot: sp|Q5NA18|MTP5_ORYSJ Metal tolerance protein 5; TrEMBL-Plants: tr|G7KVN9|G7KVN9_MEDTR Cation diffusion facilitator family transporter; Found in the gene: LotjaGi1g1v0533400, Metal tolerance protein; TAIR: AT2G39450.1 Cation efflux family protein; Swiss-Prot: sp|Q5NA18|MTP5_ORYSJ Metal tolerance protein 5; TrEMBL-Plants: tr|G7KVP0|G7KVP0_MEDTR Cation diffusion facilitator family transporter; Found in the gene: LotjaGi1g1v0533400, Metal tolerance protein; TAIR: AT2G39450.1 Cation efflux family protein; Swiss-Prot: sp|Q5NA18|MTP5_ORYSJ Metal tolerance protein 5; TrEMBL-Plants: tr|I1N523|I1N523_SOYBN Uncharacterized protein; Found in the gene: LotjaGi1g1v0533400	Cation_efflux, PF01545.26, PF16916.10, ZT_dimer
LotjaGi1g1v0533400.1.nasc005	LotjaGi1g1v0533400	LotjaGi1g1v0533400	LotjaGi1g1v0533400.1.nasc005.p1																						TRUE	0.98947	1992	355	0.44147	5.04698	1	1	coding	LjG1.1_chr1	106174965	106180409	5445	+		GO:0006812, GO:0008324, GO:0016020, GO:0016021, GO:0055085, GO:0098655	Metal tolerance protein;interpro_id=IPR002524 (Cation efflux protein), IPR027470 (Cation efflux protein%2C cytoplasmic domain);gene_ontology_id=GO:0006812, GO:0008324, GO:0016020, GO:0016021, GO:0055085, GO:0098655;best_blast_hit_tair=AT2G39450.1 Cation efflux family protein;best_blast_hit_sprot=sp|Q5NA18|MTP5_ORYSJ Metal tolerance protein 5;best_blast_hit_trembl_plants=tr|I1N523|I1N523_SOYBN Uncharacterized protein, Metal tolerance protein;interpro_id=IPR002524 (Cation efflux protein), IPR027470 (Cation efflux protein%2C cytoplasmic domain);gene_ontology_id=GO:0006812, GO:0008324, GO:0016020, GO:0016021, GO:0055085, GO:0098655;best_blast_hit_tair=AT2G39450.1 Cation efflux family protein;best_blast_hit_sprot=sp|Q5NA18|MTP5_ORYSJ Metal tolerance protein 5;best_blast_hit_trembl_plants=tr|G7KVP0|G7KVP0_MEDTR Cation diffusion facilitator family transporter, Metal tolerance protein;interpro_id=IPR002524 (Cation efflux protein), IPR027470 (Cation efflux protein%2C cytoplasmic domain);gene_ontology_id=GO:0006812, GO:0008324, GO:0016020, GO:0016021, GO:0055085, GO:0098655;best_blast_hit_tair=AT2G39450.1 Cation efflux family protein;best_blast_hit_sprot=sp|Q5NA18|MTP5_ORYSJ Metal tolerance protein 5;best_blast_hit_trembl_plants=tr|G7KVN9|G7KVN9_MEDTR Cation diffusion facilitator family transporter, Metal tolerance protein;interpro_id=N.A.;gene_ontology_id=GO:0006812, GO:0008324, GO:0016020, GO:0016021, GO:0055085, GO:0098655;best_blast_hit_tair=AT2G39450.1 Cation efflux family protein;best_blast_hit_sprot=sp|Q5NA18|MTP5_ORYSJ Metal tolerance protein 5;best_blast_hit_trembl_plants=tr|G7KVN9|G7KVN9_MEDTR Cation diffusion facilitator family transporter	Metal tolerance protein; TAIR: AT2G39450.1 Cation efflux family protein; Swiss-Prot: sp|Q5NA18|MTP5_ORYSJ Metal tolerance protein 5; TrEMBL-Plants: tr|G7KVN9|G7KVN9_MEDTR Cation diffusion facilitator family transporter; Found in the gene: LotjaGi1g1v0533400, Metal tolerance protein; TAIR: AT2G39450.1 Cation efflux family protein; Swiss-Prot: sp|Q5NA18|MTP5_ORYSJ Metal tolerance protein 5; TrEMBL-Plants: tr|G7KVP0|G7KVP0_MEDTR Cation diffusion facilitator family transporter; Found in the gene: LotjaGi1g1v0533400, Metal tolerance protein; TAIR: AT2G39450.1 Cation efflux family protein; Swiss-Prot: sp|Q5NA18|MTP5_ORYSJ Metal tolerance protein 5; TrEMBL-Plants: tr|I1N523|I1N523_SOYBN Uncharacterized protein; Found in the gene: LotjaGi1g1v0533400	Cation_efflux, PF01545.26, PF16916.10, ZT_dimer
LotjaGi1g1v0533400.2	LotjaGi1g1v0533400	LotjaGi1g1v0533400	LotjaGi1g1v0533400.2.p1																						TRUE	0.99243	2535	348	0.37002	5.13543	1	1	coding	LjG1.1_chr1	106174965	106180409	5445	+		GO:0006812, GO:0008324, GO:0016020, GO:0016021, GO:0055085, GO:0098655	Metal tolerance protein;interpro_id=IPR002524 (Cation efflux protein), IPR027470 (Cation efflux protein%2C cytoplasmic domain);gene_ontology_id=GO:0006812, GO:0008324, GO:0016020, GO:0016021, GO:0055085, GO:0098655;best_blast_hit_tair=AT2G39450.1 Cation efflux family protein;best_blast_hit_sprot=sp|Q5NA18|MTP5_ORYSJ Metal tolerance protein 5;best_blast_hit_trembl_plants=tr|I1N523|I1N523_SOYBN Uncharacterized protein, Metal tolerance protein;interpro_id=IPR002524 (Cation efflux protein), IPR027470 (Cation efflux protein%2C cytoplasmic domain);gene_ontology_id=GO:0006812, GO:0008324, GO:0016020, GO:0016021, GO:0055085, GO:0098655;best_blast_hit_tair=AT2G39450.1 Cation efflux family protein;best_blast_hit_sprot=sp|Q5NA18|MTP5_ORYSJ Metal tolerance protein 5;best_blast_hit_trembl_plants=tr|G7KVP0|G7KVP0_MEDTR Cation diffusion facilitator family transporter, Metal tolerance protein;interpro_id=IPR002524 (Cation efflux protein), IPR027470 (Cation efflux protein%2C cytoplasmic domain);gene_ontology_id=GO:0006812, GO:0008324, GO:0016020, GO:0016021, GO:0055085, GO:0098655;best_blast_hit_tair=AT2G39450.1 Cation efflux family protein;best_blast_hit_sprot=sp|Q5NA18|MTP5_ORYSJ Metal tolerance protein 5;best_blast_hit_trembl_plants=tr|G7KVN9|G7KVN9_MEDTR Cation diffusion facilitator family transporter, Metal tolerance protein;interpro_id=N.A.;gene_ontology_id=GO:0006812, GO:0008324, GO:0016020, GO:0016021, GO:0055085, GO:0098655;best_blast_hit_tair=AT2G39450.1 Cation efflux family protein;best_blast_hit_sprot=sp|Q5NA18|MTP5_ORYSJ Metal tolerance protein 5;best_blast_hit_trembl_plants=tr|G7KVN9|G7KVN9_MEDTR Cation diffusion facilitator family transporter	Metal tolerance protein; TAIR: AT2G39450.1 Cation efflux family protein; Swiss-Prot: sp|Q5NA18|MTP5_ORYSJ Metal tolerance protein 5; TrEMBL-Plants: tr|G7KVN9|G7KVN9_MEDTR Cation diffusion facilitator family transporter; Found in the gene: LotjaGi1g1v0533400, Metal tolerance protein; TAIR: AT2G39450.1 Cation efflux family protein; Swiss-Prot: sp|Q5NA18|MTP5_ORYSJ Metal tolerance protein 5; TrEMBL-Plants: tr|G7KVP0|G7KVP0_MEDTR Cation diffusion facilitator family transporter; Found in the gene: LotjaGi1g1v0533400, Metal tolerance protein; TAIR: AT2G39450.1 Cation efflux family protein; Swiss-Prot: sp|Q5NA18|MTP5_ORYSJ Metal tolerance protein 5; TrEMBL-Plants: tr|I1N523|I1N523_SOYBN Uncharacterized protein; Found in the gene: LotjaGi1g1v0533400	Cation_efflux, PF01545.26, PF16916.10, ZT_dimer
LotjaGi1g1v0533400.2.nasc001	LotjaGi1g1v0533400	LotjaGi1g1v0533400																									783	58	0.29889	4.74915	1	0.0521728	noncoding	LjG1.1_chr1	106174965	106180409	5445	+		GO:0006812, GO:0008324, GO:0016020, GO:0016021, GO:0055085, GO:0098655	Metal tolerance protein;interpro_id=IPR002524 (Cation efflux protein), IPR027470 (Cation efflux protein%2C cytoplasmic domain);gene_ontology_id=GO:0006812, GO:0008324, GO:0016020, GO:0016021, GO:0055085, GO:0098655;best_blast_hit_tair=AT2G39450.1 Cation efflux family protein;best_blast_hit_sprot=sp|Q5NA18|MTP5_ORYSJ Metal tolerance protein 5;best_blast_hit_trembl_plants=tr|I1N523|I1N523_SOYBN Uncharacterized protein, Metal tolerance protein;interpro_id=IPR002524 (Cation efflux protein), IPR027470 (Cation efflux protein%2C cytoplasmic domain);gene_ontology_id=GO:0006812, GO:0008324, GO:0016020, GO:0016021, GO:0055085, GO:0098655;best_blast_hit_tair=AT2G39450.1 Cation efflux family protein;best_blast_hit_sprot=sp|Q5NA18|MTP5_ORYSJ Metal tolerance protein 5;best_blast_hit_trembl_plants=tr|G7KVP0|G7KVP0_MEDTR Cation diffusion facilitator family transporter, Metal tolerance protein;interpro_id=IPR002524 (Cation efflux protein), IPR027470 (Cation efflux protein%2C cytoplasmic domain);gene_ontology_id=GO:0006812, GO:0008324, GO:0016020, GO:0016021, GO:0055085, GO:0098655;best_blast_hit_tair=AT2G39450.1 Cation efflux family protein;best_blast_hit_sprot=sp|Q5NA18|MTP5_ORYSJ Metal tolerance protein 5;best_blast_hit_trembl_plants=tr|G7KVN9|G7KVN9_MEDTR Cation diffusion facilitator family transporter, Metal tolerance protein;interpro_id=N.A.;gene_ontology_id=GO:0006812, GO:0008324, GO:0016020, GO:0016021, GO:0055085, GO:0098655;best_blast_hit_tair=AT2G39450.1 Cation efflux family protein;best_blast_hit_sprot=sp|Q5NA18|MTP5_ORYSJ Metal tolerance protein 5;best_blast_hit_trembl_plants=tr|G7KVN9|G7KVN9_MEDTR Cation diffusion facilitator family transporter	Metal tolerance protein; TAIR: AT2G39450.1 Cation efflux family protein; Swiss-Prot: sp|Q5NA18|MTP5_ORYSJ Metal tolerance protein 5; TrEMBL-Plants: tr|G7KVN9|G7KVN9_MEDTR Cation diffusion facilitator family transporter; Found in the gene: LotjaGi1g1v0533400, Metal tolerance protein; TAIR: AT2G39450.1 Cation efflux family protein; Swiss-Prot: sp|Q5NA18|MTP5_ORYSJ Metal tolerance protein 5; TrEMBL-Plants: tr|G7KVP0|G7KVP0_MEDTR Cation diffusion facilitator family transporter; Found in the gene: LotjaGi1g1v0533400, Metal tolerance protein; TAIR: AT2G39450.1 Cation efflux family protein; Swiss-Prot: sp|Q5NA18|MTP5_ORYSJ Metal tolerance protein 5; TrEMBL-Plants: tr|I1N523|I1N523_SOYBN Uncharacterized protein; Found in the gene: LotjaGi1g1v0533400	Cation_efflux, PF01545.26, PF16916.10, ZT_dimer
LotjaGi1g1v0533400.2.nasc002	LotjaGi1g1v0533400	LotjaGi1g1v0533400																									362	75	0.4392	5.09814	-1	0.0352344	noncoding	LjG1.1_chr1	106174965	106180409	5445	+		GO:0006812, GO:0008324, GO:0016020, GO:0016021, GO:0055085, GO:0098655	Metal tolerance protein;interpro_id=IPR002524 (Cation efflux protein), IPR027470 (Cation efflux protein%2C cytoplasmic domain);gene_ontology_id=GO:0006812, GO:0008324, GO:0016020, GO:0016021, GO:0055085, GO:0098655;best_blast_hit_tair=AT2G39450.1 Cation efflux family protein;best_blast_hit_sprot=sp|Q5NA18|MTP5_ORYSJ Metal tolerance protein 5;best_blast_hit_trembl_plants=tr|I1N523|I1N523_SOYBN Uncharacterized protein, Metal tolerance protein;interpro_id=IPR002524 (Cation efflux protein), IPR027470 (Cation efflux protein%2C cytoplasmic domain);gene_ontology_id=GO:0006812, GO:0008324, GO:0016020, GO:0016021, GO:0055085, GO:0098655;best_blast_hit_tair=AT2G39450.1 Cation efflux family protein;best_blast_hit_sprot=sp|Q5NA18|MTP5_ORYSJ Metal tolerance protein 5;best_blast_hit_trembl_plants=tr|G7KVP0|G7KVP0_MEDTR Cation diffusion facilitator family transporter, Metal tolerance protein;interpro_id=IPR002524 (Cation efflux protein), IPR027470 (Cation efflux protein%2C cytoplasmic domain);gene_ontology_id=GO:0006812, GO:0008324, GO:0016020, GO:0016021, GO:0055085, GO:0098655;best_blast_hit_tair=AT2G39450.1 Cation efflux family protein;best_blast_hit_sprot=sp|Q5NA18|MTP5_ORYSJ Metal tolerance protein 5;best_blast_hit_trembl_plants=tr|G7KVN9|G7KVN9_MEDTR Cation diffusion facilitator family transporter, Metal tolerance protein;interpro_id=N.A.;gene_ontology_id=GO:0006812, GO:0008324, GO:0016020, GO:0016021, GO:0055085, GO:0098655;best_blast_hit_tair=AT2G39450.1 Cation efflux family protein;best_blast_hit_sprot=sp|Q5NA18|MTP5_ORYSJ Metal tolerance protein 5;best_blast_hit_trembl_plants=tr|G7KVN9|G7KVN9_MEDTR Cation diffusion facilitator family transporter	Metal tolerance protein; TAIR: AT2G39450.1 Cation efflux family protein; Swiss-Prot: sp|Q5NA18|MTP5_ORYSJ Metal tolerance protein 5; TrEMBL-Plants: tr|G7KVN9|G7KVN9_MEDTR Cation diffusion facilitator family transporter; Found in the gene: LotjaGi1g1v0533400, Metal tolerance protein; TAIR: AT2G39450.1 Cation efflux family protein; Swiss-Prot: sp|Q5NA18|MTP5_ORYSJ Metal tolerance protein 5; TrEMBL-Plants: tr|G7KVP0|G7KVP0_MEDTR Cation diffusion facilitator family transporter; Found in the gene: LotjaGi1g1v0533400, Metal tolerance protein; TAIR: AT2G39450.1 Cation efflux family protein; Swiss-Prot: sp|Q5NA18|MTP5_ORYSJ Metal tolerance protein 5; TrEMBL-Plants: tr|I1N523|I1N523_SOYBN Uncharacterized protein; Found in the gene: LotjaGi1g1v0533400	Cation_efflux, PF01545.26, PF16916.10, ZT_dimer
LotjaGi1g1v0533400.2.nasc003	LotjaGi1g1v0533400	LotjaGi1g1v0533400	LotjaGi1g1v0533400.2.nasc003.p1																						TRUE	0.99488	936	133	0.44578	4.99339	1	0.949501	coding	LjG1.1_chr1	106174965	106180409	5445	+		GO:0006812, GO:0008324, GO:0016020, GO:0016021, GO:0055085, GO:0098655	Metal tolerance protein;interpro_id=IPR002524 (Cation efflux protein), IPR027470 (Cation efflux protein%2C cytoplasmic domain);gene_ontology_id=GO:0006812, GO:0008324, GO:0016020, GO:0016021, GO:0055085, GO:0098655;best_blast_hit_tair=AT2G39450.1 Cation efflux family protein;best_blast_hit_sprot=sp|Q5NA18|MTP5_ORYSJ Metal tolerance protein 5;best_blast_hit_trembl_plants=tr|I1N523|I1N523_SOYBN Uncharacterized protein, Metal tolerance protein;interpro_id=IPR002524 (Cation efflux protein), IPR027470 (Cation efflux protein%2C cytoplasmic domain);gene_ontology_id=GO:0006812, GO:0008324, GO:0016020, GO:0016021, GO:0055085, GO:0098655;best_blast_hit_tair=AT2G39450.1 Cation efflux family protein;best_blast_hit_sprot=sp|Q5NA18|MTP5_ORYSJ Metal tolerance protein 5;best_blast_hit_trembl_plants=tr|G7KVP0|G7KVP0_MEDTR Cation diffusion facilitator family transporter, Metal tolerance protein;interpro_id=IPR002524 (Cation efflux protein), IPR027470 (Cation efflux protein%2C cytoplasmic domain);gene_ontology_id=GO:0006812, GO:0008324, GO:0016020, GO:0016021, GO:0055085, GO:0098655;best_blast_hit_tair=AT2G39450.1 Cation efflux family protein;best_blast_hit_sprot=sp|Q5NA18|MTP5_ORYSJ Metal tolerance protein 5;best_blast_hit_trembl_plants=tr|G7KVN9|G7KVN9_MEDTR Cation diffusion facilitator family transporter, Metal tolerance protein;interpro_id=N.A.;gene_ontology_id=GO:0006812, GO:0008324, GO:0016020, GO:0016021, GO:0055085, GO:0098655;best_blast_hit_tair=AT2G39450.1 Cation efflux family protein;best_blast_hit_sprot=sp|Q5NA18|MTP5_ORYSJ Metal tolerance protein 5;best_blast_hit_trembl_plants=tr|G7KVN9|G7KVN9_MEDTR Cation diffusion facilitator family transporter	Metal tolerance protein; TAIR: AT2G39450.1 Cation efflux family protein; Swiss-Prot: sp|Q5NA18|MTP5_ORYSJ Metal tolerance protein 5; TrEMBL-Plants: tr|G7KVN9|G7KVN9_MEDTR Cation diffusion facilitator family transporter; Found in the gene: LotjaGi1g1v0533400, Metal tolerance protein; TAIR: AT2G39450.1 Cation efflux family protein; Swiss-Prot: sp|Q5NA18|MTP5_ORYSJ Metal tolerance protein 5; TrEMBL-Plants: tr|G7KVP0|G7KVP0_MEDTR Cation diffusion facilitator family transporter; Found in the gene: LotjaGi1g1v0533400, Metal tolerance protein; TAIR: AT2G39450.1 Cation efflux family protein; Swiss-Prot: sp|Q5NA18|MTP5_ORYSJ Metal tolerance protein 5; TrEMBL-Plants: tr|I1N523|I1N523_SOYBN Uncharacterized protein; Found in the gene: LotjaGi1g1v0533400	Cation_efflux, PF01545.26, PF16916.10, ZT_dimer
LotjaGi1g1v0533400.2.nasc004	LotjaGi1g1v0533400	LotjaGi1g1v0533400	LotjaGi1g1v0533400.2.nasc004.p1																						TRUE	0.97827	737	190	0.43142	5.22722	1	0.998501	coding	LjG1.1_chr1	106174965	106180409	5445	+		GO:0006812, GO:0008324, GO:0016020, GO:0016021, GO:0055085, GO:0098655	Metal tolerance protein;interpro_id=IPR002524 (Cation efflux protein), IPR027470 (Cation efflux protein%2C cytoplasmic domain);gene_ontology_id=GO:0006812, GO:0008324, GO:0016020, GO:0016021, GO:0055085, GO:0098655;best_blast_hit_tair=AT2G39450.1 Cation efflux family protein;best_blast_hit_sprot=sp|Q5NA18|MTP5_ORYSJ Metal tolerance protein 5;best_blast_hit_trembl_plants=tr|I1N523|I1N523_SOYBN Uncharacterized protein, Metal tolerance protein;interpro_id=IPR002524 (Cation efflux protein), IPR027470 (Cation efflux protein%2C cytoplasmic domain);gene_ontology_id=GO:0006812, GO:0008324, GO:0016020, GO:0016021, GO:0055085, GO:0098655;best_blast_hit_tair=AT2G39450.1 Cation efflux family protein;best_blast_hit_sprot=sp|Q5NA18|MTP5_ORYSJ Metal tolerance protein 5;best_blast_hit_trembl_plants=tr|G7KVP0|G7KVP0_MEDTR Cation diffusion facilitator family transporter, Metal tolerance protein;interpro_id=IPR002524 (Cation efflux protein), IPR027470 (Cation efflux protein%2C cytoplasmic domain);gene_ontology_id=GO:0006812, GO:0008324, GO:0016020, GO:0016021, GO:0055085, GO:0098655;best_blast_hit_tair=AT2G39450.1 Cation efflux family protein;best_blast_hit_sprot=sp|Q5NA18|MTP5_ORYSJ Metal tolerance protein 5;best_blast_hit_trembl_plants=tr|G7KVN9|G7KVN9_MEDTR Cation diffusion facilitator family transporter, Metal tolerance protein;interpro_id=N.A.;gene_ontology_id=GO:0006812, GO:0008324, GO:0016020, GO:0016021, GO:0055085, GO:0098655;best_blast_hit_tair=AT2G39450.1 Cation efflux family protein;best_blast_hit_sprot=sp|Q5NA18|MTP5_ORYSJ Metal tolerance protein 5;best_blast_hit_trembl_plants=tr|G7KVN9|G7KVN9_MEDTR Cation diffusion facilitator family transporter	Metal tolerance protein; TAIR: AT2G39450.1 Cation efflux family protein; Swiss-Prot: sp|Q5NA18|MTP5_ORYSJ Metal tolerance protein 5; TrEMBL-Plants: tr|G7KVN9|G7KVN9_MEDTR Cation diffusion facilitator family transporter; Found in the gene: LotjaGi1g1v0533400, Metal tolerance protein; TAIR: AT2G39450.1 Cation efflux family protein; Swiss-Prot: sp|Q5NA18|MTP5_ORYSJ Metal tolerance protein 5; TrEMBL-Plants: tr|G7KVP0|G7KVP0_MEDTR Cation diffusion facilitator family transporter; Found in the gene: LotjaGi1g1v0533400, Metal tolerance protein; TAIR: AT2G39450.1 Cation efflux family protein; Swiss-Prot: sp|Q5NA18|MTP5_ORYSJ Metal tolerance protein 5; TrEMBL-Plants: tr|I1N523|I1N523_SOYBN Uncharacterized protein; Found in the gene: LotjaGi1g1v0533400	Cation_efflux, PF01545.26, PF16916.10, ZT_dimer
LotjaGi1g1v0533400.2.nasc005	LotjaGi1g1v0533400	LotjaGi1g1v0533400	LotjaGi1g1v0533400.2.nasc005.p1																						TRUE	0.98657	1568	306	0.43367	5.08598	1	0.999999	coding	LjG1.1_chr1	106174965	106180409	5445	+		GO:0006812, GO:0008324, GO:0016020, GO:0016021, GO:0055085, GO:0098655	Metal tolerance protein;interpro_id=IPR002524 (Cation efflux protein), IPR027470 (Cation efflux protein%2C cytoplasmic domain);gene_ontology_id=GO:0006812, GO:0008324, GO:0016020, GO:0016021, GO:0055085, GO:0098655;best_blast_hit_tair=AT2G39450.1 Cation efflux family protein;best_blast_hit_sprot=sp|Q5NA18|MTP5_ORYSJ Metal tolerance protein 5;best_blast_hit_trembl_plants=tr|I1N523|I1N523_SOYBN Uncharacterized protein, Metal tolerance protein;interpro_id=IPR002524 (Cation efflux protein), IPR027470 (Cation efflux protein%2C cytoplasmic domain);gene_ontology_id=GO:0006812, GO:0008324, GO:0016020, GO:0016021, GO:0055085, GO:0098655;best_blast_hit_tair=AT2G39450.1 Cation efflux family protein;best_blast_hit_sprot=sp|Q5NA18|MTP5_ORYSJ Metal tolerance protein 5;best_blast_hit_trembl_plants=tr|G7KVP0|G7KVP0_MEDTR Cation diffusion facilitator family transporter, Metal tolerance protein;interpro_id=IPR002524 (Cation efflux protein), IPR027470 (Cation efflux protein%2C cytoplasmic domain);gene_ontology_id=GO:0006812, GO:0008324, GO:0016020, GO:0016021, GO:0055085, GO:0098655;best_blast_hit_tair=AT2G39450.1 Cation efflux family protein;best_blast_hit_sprot=sp|Q5NA18|MTP5_ORYSJ Metal tolerance protein 5;best_blast_hit_trembl_plants=tr|G7KVN9|G7KVN9_MEDTR Cation diffusion facilitator family transporter, Metal tolerance protein;interpro_id=N.A.;gene_ontology_id=GO:0006812, GO:0008324, GO:0016020, GO:0016021, GO:0055085, GO:0098655;best_blast_hit_tair=AT2G39450.1 Cation efflux family protein;best_blast_hit_sprot=sp|Q5NA18|MTP5_ORYSJ Metal tolerance protein 5;best_blast_hit_trembl_plants=tr|G7KVN9|G7KVN9_MEDTR Cation diffusion facilitator family transporter	Metal tolerance protein; TAIR: AT2G39450.1 Cation efflux family protein; Swiss-Prot: sp|Q5NA18|MTP5_ORYSJ Metal tolerance protein 5; TrEMBL-Plants: tr|G7KVN9|G7KVN9_MEDTR Cation diffusion facilitator family transporter; Found in the gene: LotjaGi1g1v0533400, Metal tolerance protein; TAIR: AT2G39450.1 Cation efflux family protein; Swiss-Prot: sp|Q5NA18|MTP5_ORYSJ Metal tolerance protein 5; TrEMBL-Plants: tr|G7KVP0|G7KVP0_MEDTR Cation diffusion facilitator family transporter; Found in the gene: LotjaGi1g1v0533400, Metal tolerance protein; TAIR: AT2G39450.1 Cation efflux family protein; Swiss-Prot: sp|Q5NA18|MTP5_ORYSJ Metal tolerance protein 5; TrEMBL-Plants: tr|I1N523|I1N523_SOYBN Uncharacterized protein; Found in the gene: LotjaGi1g1v0533400	Cation_efflux, PF01545.26, PF16916.10, ZT_dimer
LotjaGi1g1v0533400.3.nasc001	LotjaGi1g1v0533400	LotjaGi1g1v0533400																									301	44	0.33102	9.30274	1	0.0158562	noncoding	LjG1.1_chr1	106174965	106180409	5445	+		GO:0006812, GO:0008324, GO:0016020, GO:0016021, GO:0055085, GO:0098655	Metal tolerance protein;interpro_id=IPR002524 (Cation efflux protein), IPR027470 (Cation efflux protein%2C cytoplasmic domain);gene_ontology_id=GO:0006812, GO:0008324, GO:0016020, GO:0016021, GO:0055085, GO:0098655;best_blast_hit_tair=AT2G39450.1 Cation efflux family protein;best_blast_hit_sprot=sp|Q5NA18|MTP5_ORYSJ Metal tolerance protein 5;best_blast_hit_trembl_plants=tr|I1N523|I1N523_SOYBN Uncharacterized protein, Metal tolerance protein;interpro_id=IPR002524 (Cation efflux protein), IPR027470 (Cation efflux protein%2C cytoplasmic domain);gene_ontology_id=GO:0006812, GO:0008324, GO:0016020, GO:0016021, GO:0055085, GO:0098655;best_blast_hit_tair=AT2G39450.1 Cation efflux family protein;best_blast_hit_sprot=sp|Q5NA18|MTP5_ORYSJ Metal tolerance protein 5;best_blast_hit_trembl_plants=tr|G7KVP0|G7KVP0_MEDTR Cation diffusion facilitator family transporter, Metal tolerance protein;interpro_id=IPR002524 (Cation efflux protein), IPR027470 (Cation efflux protein%2C cytoplasmic domain);gene_ontology_id=GO:0006812, GO:0008324, GO:0016020, GO:0016021, GO:0055085, GO:0098655;best_blast_hit_tair=AT2G39450.1 Cation efflux family protein;best_blast_hit_sprot=sp|Q5NA18|MTP5_ORYSJ Metal tolerance protein 5;best_blast_hit_trembl_plants=tr|G7KVN9|G7KVN9_MEDTR Cation diffusion facilitator family transporter, Metal tolerance protein;interpro_id=N.A.;gene_ontology_id=GO:0006812, GO:0008324, GO:0016020, GO:0016021, GO:0055085, GO:0098655;best_blast_hit_tair=AT2G39450.1 Cation efflux family protein;best_blast_hit_sprot=sp|Q5NA18|MTP5_ORYSJ Metal tolerance protein 5;best_blast_hit_trembl_plants=tr|G7KVN9|G7KVN9_MEDTR Cation diffusion facilitator family transporter	Metal tolerance protein; TAIR: AT2G39450.1 Cation efflux family protein; Swiss-Prot: sp|Q5NA18|MTP5_ORYSJ Metal tolerance protein 5; TrEMBL-Plants: tr|G7KVN9|G7KVN9_MEDTR Cation diffusion facilitator family transporter; Found in the gene: LotjaGi1g1v0533400, Metal tolerance protein; TAIR: AT2G39450.1 Cation efflux family protein; Swiss-Prot: sp|Q5NA18|MTP5_ORYSJ Metal tolerance protein 5; TrEMBL-Plants: tr|G7KVP0|G7KVP0_MEDTR Cation diffusion facilitator family transporter; Found in the gene: LotjaGi1g1v0533400, Metal tolerance protein; TAIR: AT2G39450.1 Cation efflux family protein; Swiss-Prot: sp|Q5NA18|MTP5_ORYSJ Metal tolerance protein 5; TrEMBL-Plants: tr|I1N523|I1N523_SOYBN Uncharacterized protein; Found in the gene: LotjaGi1g1v0533400	Cation_efflux, PF01545.26, PF16916.10, ZT_dimer
LotjaGi1g1v0533400.4	LotjaGi1g1v0533400	LotjaGi1g1v0533400	LotjaGi1g1v0533400.4.p1																						TRUE	0.99378	2429	318	0.37002	5.6447	1	0.999996	coding	LjG1.1_chr1	106174965	106180409	5445	+		GO:0006812, GO:0008324, GO:0016020, GO:0016021, GO:0055085, GO:0098655	Metal tolerance protein;interpro_id=IPR002524 (Cation efflux protein), IPR027470 (Cation efflux protein%2C cytoplasmic domain);gene_ontology_id=GO:0006812, GO:0008324, GO:0016020, GO:0016021, GO:0055085, GO:0098655;best_blast_hit_tair=AT2G39450.1 Cation efflux family protein;best_blast_hit_sprot=sp|Q5NA18|MTP5_ORYSJ Metal tolerance protein 5;best_blast_hit_trembl_plants=tr|I1N523|I1N523_SOYBN Uncharacterized protein, Metal tolerance protein;interpro_id=IPR002524 (Cation efflux protein), IPR027470 (Cation efflux protein%2C cytoplasmic domain);gene_ontology_id=GO:0006812, GO:0008324, GO:0016020, GO:0016021, GO:0055085, GO:0098655;best_blast_hit_tair=AT2G39450.1 Cation efflux family protein;best_blast_hit_sprot=sp|Q5NA18|MTP5_ORYSJ Metal tolerance protein 5;best_blast_hit_trembl_plants=tr|G7KVP0|G7KVP0_MEDTR Cation diffusion facilitator family transporter, Metal tolerance protein;interpro_id=IPR002524 (Cation efflux protein), IPR027470 (Cation efflux protein%2C cytoplasmic domain);gene_ontology_id=GO:0006812, GO:0008324, GO:0016020, GO:0016021, GO:0055085, GO:0098655;best_blast_hit_tair=AT2G39450.1 Cation efflux family protein;best_blast_hit_sprot=sp|Q5NA18|MTP5_ORYSJ Metal tolerance protein 5;best_blast_hit_trembl_plants=tr|G7KVN9|G7KVN9_MEDTR Cation diffusion facilitator family transporter, Metal tolerance protein;interpro_id=N.A.;gene_ontology_id=GO:0006812, GO:0008324, GO:0016020, GO:0016021, GO:0055085, GO:0098655;best_blast_hit_tair=AT2G39450.1 Cation efflux family protein;best_blast_hit_sprot=sp|Q5NA18|MTP5_ORYSJ Metal tolerance protein 5;best_blast_hit_trembl_plants=tr|G7KVN9|G7KVN9_MEDTR Cation diffusion facilitator family transporter	Metal tolerance protein; TAIR: AT2G39450.1 Cation efflux family protein; Swiss-Prot: sp|Q5NA18|MTP5_ORYSJ Metal tolerance protein 5; TrEMBL-Plants: tr|G7KVN9|G7KVN9_MEDTR Cation diffusion facilitator family transporter; Found in the gene: LotjaGi1g1v0533400, Metal tolerance protein; TAIR: AT2G39450.1 Cation efflux family protein; Swiss-Prot: sp|Q5NA18|MTP5_ORYSJ Metal tolerance protein 5; TrEMBL-Plants: tr|G7KVP0|G7KVP0_MEDTR Cation diffusion facilitator family transporter; Found in the gene: LotjaGi1g1v0533400, Metal tolerance protein; TAIR: AT2G39450.1 Cation efflux family protein; Swiss-Prot: sp|Q5NA18|MTP5_ORYSJ Metal tolerance protein 5; TrEMBL-Plants: tr|I1N523|I1N523_SOYBN Uncharacterized protein; Found in the gene: LotjaGi1g1v0533400	Cation_efflux, PF01545.26, PF16916.10, ZT_dimer
LotjaGi1g1v0533400.4.nasc001	LotjaGi1g1v0533400	LotjaGi1g1v0533400																									275	44	0.36226	9.30274	1	0.0182067	noncoding	LjG1.1_chr1	106174965	106180409	5445	+		GO:0006812, GO:0008324, GO:0016020, GO:0016021, GO:0055085, GO:0098655	Metal tolerance protein;interpro_id=IPR002524 (Cation efflux protein), IPR027470 (Cation efflux protein%2C cytoplasmic domain);gene_ontology_id=GO:0006812, GO:0008324, GO:0016020, GO:0016021, GO:0055085, GO:0098655;best_blast_hit_tair=AT2G39450.1 Cation efflux family protein;best_blast_hit_sprot=sp|Q5NA18|MTP5_ORYSJ Metal tolerance protein 5;best_blast_hit_trembl_plants=tr|I1N523|I1N523_SOYBN Uncharacterized protein, Metal tolerance protein;interpro_id=IPR002524 (Cation efflux protein), IPR027470 (Cation efflux protein%2C cytoplasmic domain);gene_ontology_id=GO:0006812, GO:0008324, GO:0016020, GO:0016021, GO:0055085, GO:0098655;best_blast_hit_tair=AT2G39450.1 Cation efflux family protein;best_blast_hit_sprot=sp|Q5NA18|MTP5_ORYSJ Metal tolerance protein 5;best_blast_hit_trembl_plants=tr|G7KVP0|G7KVP0_MEDTR Cation diffusion facilitator family transporter, Metal tolerance protein;interpro_id=IPR002524 (Cation efflux protein), IPR027470 (Cation efflux protein%2C cytoplasmic domain);gene_ontology_id=GO:0006812, GO:0008324, GO:0016020, GO:0016021, GO:0055085, GO:0098655;best_blast_hit_tair=AT2G39450.1 Cation efflux family protein;best_blast_hit_sprot=sp|Q5NA18|MTP5_ORYSJ Metal tolerance protein 5;best_blast_hit_trembl_plants=tr|G7KVN9|G7KVN9_MEDTR Cation diffusion facilitator family transporter, Metal tolerance protein;interpro_id=N.A.;gene_ontology_id=GO:0006812, GO:0008324, GO:0016020, GO:0016021, GO:0055085, GO:0098655;best_blast_hit_tair=AT2G39450.1 Cation efflux family protein;best_blast_hit_sprot=sp|Q5NA18|MTP5_ORYSJ Metal tolerance protein 5;best_blast_hit_trembl_plants=tr|G7KVN9|G7KVN9_MEDTR Cation diffusion facilitator family transporter	Metal tolerance protein; TAIR: AT2G39450.1 Cation efflux family protein; Swiss-Prot: sp|Q5NA18|MTP5_ORYSJ Metal tolerance protein 5; TrEMBL-Plants: tr|G7KVN9|G7KVN9_MEDTR Cation diffusion facilitator family transporter; Found in the gene: LotjaGi1g1v0533400, Metal tolerance protein; TAIR: AT2G39450.1 Cation efflux family protein; Swiss-Prot: sp|Q5NA18|MTP5_ORYSJ Metal tolerance protein 5; TrEMBL-Plants: tr|G7KVP0|G7KVP0_MEDTR Cation diffusion facilitator family transporter; Found in the gene: LotjaGi1g1v0533400, Metal tolerance protein; TAIR: AT2G39450.1 Cation efflux family protein; Swiss-Prot: sp|Q5NA18|MTP5_ORYSJ Metal tolerance protein 5; TrEMBL-Plants: tr|I1N523|I1N523_SOYBN Uncharacterized protein; Found in the gene: LotjaGi1g1v0533400	Cation_efflux, PF01545.26, PF16916.10, ZT_dimer
LotjaGi1g1v0533400.4.nasc002	LotjaGi1g1v0533400	LotjaGi1g1v0533400																									256	45	0.44049	9.6911	-1	0.0728323	noncoding	LjG1.1_chr1	106174965	106180409	5445	+		GO:0006812, GO:0008324, GO:0016020, GO:0016021, GO:0055085, GO:0098655	Metal tolerance protein;interpro_id=IPR002524 (Cation efflux protein), IPR027470 (Cation efflux protein%2C cytoplasmic domain);gene_ontology_id=GO:0006812, GO:0008324, GO:0016020, GO:0016021, GO:0055085, GO:0098655;best_blast_hit_tair=AT2G39450.1 Cation efflux family protein;best_blast_hit_sprot=sp|Q5NA18|MTP5_ORYSJ Metal tolerance protein 5;best_blast_hit_trembl_plants=tr|I1N523|I1N523_SOYBN Uncharacterized protein, Metal tolerance protein;interpro_id=IPR002524 (Cation efflux protein), IPR027470 (Cation efflux protein%2C cytoplasmic domain);gene_ontology_id=GO:0006812, GO:0008324, GO:0016020, GO:0016021, GO:0055085, GO:0098655;best_blast_hit_tair=AT2G39450.1 Cation efflux family protein;best_blast_hit_sprot=sp|Q5NA18|MTP5_ORYSJ Metal tolerance protein 5;best_blast_hit_trembl_plants=tr|G7KVP0|G7KVP0_MEDTR Cation diffusion facilitator family transporter, Metal tolerance protein;interpro_id=IPR002524 (Cation efflux protein), IPR027470 (Cation efflux protein%2C cytoplasmic domain);gene_ontology_id=GO:0006812, GO:0008324, GO:0016020, GO:0016021, GO:0055085, GO:0098655;best_blast_hit_tair=AT2G39450.1 Cation efflux family protein;best_blast_hit_sprot=sp|Q5NA18|MTP5_ORYSJ Metal tolerance protein 5;best_blast_hit_trembl_plants=tr|G7KVN9|G7KVN9_MEDTR Cation diffusion facilitator family transporter, Metal tolerance protein;interpro_id=N.A.;gene_ontology_id=GO:0006812, GO:0008324, GO:0016020, GO:0016021, GO:0055085, GO:0098655;best_blast_hit_tair=AT2G39450.1 Cation efflux family protein;best_blast_hit_sprot=sp|Q5NA18|MTP5_ORYSJ Metal tolerance protein 5;best_blast_hit_trembl_plants=tr|G7KVN9|G7KVN9_MEDTR Cation diffusion facilitator family transporter	Metal tolerance protein; TAIR: AT2G39450.1 Cation efflux family protein; Swiss-Prot: sp|Q5NA18|MTP5_ORYSJ Metal tolerance protein 5; TrEMBL-Plants: tr|G7KVN9|G7KVN9_MEDTR Cation diffusion facilitator family transporter; Found in the gene: LotjaGi1g1v0533400, Metal tolerance protein; TAIR: AT2G39450.1 Cation efflux family protein; Swiss-Prot: sp|Q5NA18|MTP5_ORYSJ Metal tolerance protein 5; TrEMBL-Plants: tr|G7KVP0|G7KVP0_MEDTR Cation diffusion facilitator family transporter; Found in the gene: LotjaGi1g1v0533400, Metal tolerance protein; TAIR: AT2G39450.1 Cation efflux family protein; Swiss-Prot: sp|Q5NA18|MTP5_ORYSJ Metal tolerance protein 5; TrEMBL-Plants: tr|I1N523|I1N523_SOYBN Uncharacterized protein; Found in the gene: LotjaGi1g1v0533400	Cation_efflux, PF01545.26, PF16916.10, ZT_dimer
LotjaGi1g1v0533400.4.nasc003	LotjaGi1g1v0533400	LotjaGi1g1v0533400	LotjaGi1g1v0533400.4.nasc003.p1																						FALSE	0.84022	830	103	0.43985	9.5171	1	0.522586	coding	LjG1.1_chr1	106174965	106180409	5445	+		GO:0006812, GO:0008324, GO:0016020, GO:0016021, GO:0055085, GO:0098655	Metal tolerance protein;interpro_id=IPR002524 (Cation efflux protein), IPR027470 (Cation efflux protein%2C cytoplasmic domain);gene_ontology_id=GO:0006812, GO:0008324, GO:0016020, GO:0016021, GO:0055085, GO:0098655;best_blast_hit_tair=AT2G39450.1 Cation efflux family protein;best_blast_hit_sprot=sp|Q5NA18|MTP5_ORYSJ Metal tolerance protein 5;best_blast_hit_trembl_plants=tr|I1N523|I1N523_SOYBN Uncharacterized protein, Metal tolerance protein;interpro_id=IPR002524 (Cation efflux protein), IPR027470 (Cation efflux protein%2C cytoplasmic domain);gene_ontology_id=GO:0006812, GO:0008324, GO:0016020, GO:0016021, GO:0055085, GO:0098655;best_blast_hit_tair=AT2G39450.1 Cation efflux family protein;best_blast_hit_sprot=sp|Q5NA18|MTP5_ORYSJ Metal tolerance protein 5;best_blast_hit_trembl_plants=tr|G7KVP0|G7KVP0_MEDTR Cation diffusion facilitator family transporter, Metal tolerance protein;interpro_id=IPR002524 (Cation efflux protein), IPR027470 (Cation efflux protein%2C cytoplasmic domain);gene_ontology_id=GO:0006812, GO:0008324, GO:0016020, GO:0016021, GO:0055085, GO:0098655;best_blast_hit_tair=AT2G39450.1 Cation efflux family protein;best_blast_hit_sprot=sp|Q5NA18|MTP5_ORYSJ Metal tolerance protein 5;best_blast_hit_trembl_plants=tr|G7KVN9|G7KVN9_MEDTR Cation diffusion facilitator family transporter, Metal tolerance protein;interpro_id=N.A.;gene_ontology_id=GO:0006812, GO:0008324, GO:0016020, GO:0016021, GO:0055085, GO:0098655;best_blast_hit_tair=AT2G39450.1 Cation efflux family protein;best_blast_hit_sprot=sp|Q5NA18|MTP5_ORYSJ Metal tolerance protein 5;best_blast_hit_trembl_plants=tr|G7KVN9|G7KVN9_MEDTR Cation diffusion facilitator family transporter	Metal tolerance protein; TAIR: AT2G39450.1 Cation efflux family protein; Swiss-Prot: sp|Q5NA18|MTP5_ORYSJ Metal tolerance protein 5; TrEMBL-Plants: tr|G7KVN9|G7KVN9_MEDTR Cation diffusion facilitator family transporter; Found in the gene: LotjaGi1g1v0533400, Metal tolerance protein; TAIR: AT2G39450.1 Cation efflux family protein; Swiss-Prot: sp|Q5NA18|MTP5_ORYSJ Metal tolerance protein 5; TrEMBL-Plants: tr|G7KVP0|G7KVP0_MEDTR Cation diffusion facilitator family transporter; Found in the gene: LotjaGi1g1v0533400, Metal tolerance protein; TAIR: AT2G39450.1 Cation efflux family protein; Swiss-Prot: sp|Q5NA18|MTP5_ORYSJ Metal tolerance protein 5; TrEMBL-Plants: tr|I1N523|I1N523_SOYBN Uncharacterized protein; Found in the gene: LotjaGi1g1v0533400	Cation_efflux, PF01545.26, PF16916.10, ZT_dimer
LotjaGi1g1v0533400.4.nasc004	LotjaGi1g1v0533400	LotjaGi1g1v0533400	LotjaGi1g1v0533400.4.nasc004.p1																						FALSE	0.89851	631	160	0.45228	9.12913	1	0.971508	coding	LjG1.1_chr1	106174965	106180409	5445	+		GO:0006812, GO:0008324, GO:0016020, GO:0016021, GO:0055085, GO:0098655	Metal tolerance protein;interpro_id=IPR002524 (Cation efflux protein), IPR027470 (Cation efflux protein%2C cytoplasmic domain);gene_ontology_id=GO:0006812, GO:0008324, GO:0016020, GO:0016021, GO:0055085, GO:0098655;best_blast_hit_tair=AT2G39450.1 Cation efflux family protein;best_blast_hit_sprot=sp|Q5NA18|MTP5_ORYSJ Metal tolerance protein 5;best_blast_hit_trembl_plants=tr|I1N523|I1N523_SOYBN Uncharacterized protein, Metal tolerance protein;interpro_id=IPR002524 (Cation efflux protein), IPR027470 (Cation efflux protein%2C cytoplasmic domain);gene_ontology_id=GO:0006812, GO:0008324, GO:0016020, GO:0016021, GO:0055085, GO:0098655;best_blast_hit_tair=AT2G39450.1 Cation efflux family protein;best_blast_hit_sprot=sp|Q5NA18|MTP5_ORYSJ Metal tolerance protein 5;best_blast_hit_trembl_plants=tr|G7KVP0|G7KVP0_MEDTR Cation diffusion facilitator family transporter, Metal tolerance protein;interpro_id=IPR002524 (Cation efflux protein), IPR027470 (Cation efflux protein%2C cytoplasmic domain);gene_ontology_id=GO:0006812, GO:0008324, GO:0016020, GO:0016021, GO:0055085, GO:0098655;best_blast_hit_tair=AT2G39450.1 Cation efflux family protein;best_blast_hit_sprot=sp|Q5NA18|MTP5_ORYSJ Metal tolerance protein 5;best_blast_hit_trembl_plants=tr|G7KVN9|G7KVN9_MEDTR Cation diffusion facilitator family transporter, Metal tolerance protein;interpro_id=N.A.;gene_ontology_id=GO:0006812, GO:0008324, GO:0016020, GO:0016021, GO:0055085, GO:0098655;best_blast_hit_tair=AT2G39450.1 Cation efflux family protein;best_blast_hit_sprot=sp|Q5NA18|MTP5_ORYSJ Metal tolerance protein 5;best_blast_hit_trembl_plants=tr|G7KVN9|G7KVN9_MEDTR Cation diffusion facilitator family transporter	Metal tolerance protein; TAIR: AT2G39450.1 Cation efflux family protein; Swiss-Prot: sp|Q5NA18|MTP5_ORYSJ Metal tolerance protein 5; TrEMBL-Plants: tr|G7KVN9|G7KVN9_MEDTR Cation diffusion facilitator family transporter; Found in the gene: LotjaGi1g1v0533400, Metal tolerance protein; TAIR: AT2G39450.1 Cation efflux family protein; Swiss-Prot: sp|Q5NA18|MTP5_ORYSJ Metal tolerance protein 5; TrEMBL-Plants: tr|G7KVP0|G7KVP0_MEDTR Cation diffusion facilitator family transporter; Found in the gene: LotjaGi1g1v0533400, Metal tolerance protein; TAIR: AT2G39450.1 Cation efflux family protein; Swiss-Prot: sp|Q5NA18|MTP5_ORYSJ Metal tolerance protein 5; TrEMBL-Plants: tr|I1N523|I1N523_SOYBN Uncharacterized protein; Found in the gene: LotjaGi1g1v0533400	Cation_efflux, PF01545.26, PF16916.10, ZT_dimer
LotjaGi1g1v0533400.5	LotjaGi1g1v0533400	LotjaGi1g1v0533400	LotjaGi1g1v0533400.5.p1																						TRUE	0.99378	2308	318	0.37002	5.6447	1	0.999996	coding	LjG1.1_chr1	106174965	106180409	5445	+		GO:0006812, GO:0008324, GO:0016020, GO:0016021, GO:0055085, GO:0098655	Metal tolerance protein;interpro_id=IPR002524 (Cation efflux protein), IPR027470 (Cation efflux protein%2C cytoplasmic domain);gene_ontology_id=GO:0006812, GO:0008324, GO:0016020, GO:0016021, GO:0055085, GO:0098655;best_blast_hit_tair=AT2G39450.1 Cation efflux family protein;best_blast_hit_sprot=sp|Q5NA18|MTP5_ORYSJ Metal tolerance protein 5;best_blast_hit_trembl_plants=tr|I1N523|I1N523_SOYBN Uncharacterized protein, Metal tolerance protein;interpro_id=IPR002524 (Cation efflux protein), IPR027470 (Cation efflux protein%2C cytoplasmic domain);gene_ontology_id=GO:0006812, GO:0008324, GO:0016020, GO:0016021, GO:0055085, GO:0098655;best_blast_hit_tair=AT2G39450.1 Cation efflux family protein;best_blast_hit_sprot=sp|Q5NA18|MTP5_ORYSJ Metal tolerance protein 5;best_blast_hit_trembl_plants=tr|G7KVP0|G7KVP0_MEDTR Cation diffusion facilitator family transporter, Metal tolerance protein;interpro_id=IPR002524 (Cation efflux protein), IPR027470 (Cation efflux protein%2C cytoplasmic domain);gene_ontology_id=GO:0006812, GO:0008324, GO:0016020, GO:0016021, GO:0055085, GO:0098655;best_blast_hit_tair=AT2G39450.1 Cation efflux family protein;best_blast_hit_sprot=sp|Q5NA18|MTP5_ORYSJ Metal tolerance protein 5;best_blast_hit_trembl_plants=tr|G7KVN9|G7KVN9_MEDTR Cation diffusion facilitator family transporter, Metal tolerance protein;interpro_id=N.A.;gene_ontology_id=GO:0006812, GO:0008324, GO:0016020, GO:0016021, GO:0055085, GO:0098655;best_blast_hit_tair=AT2G39450.1 Cation efflux family protein;best_blast_hit_sprot=sp|Q5NA18|MTP5_ORYSJ Metal tolerance protein 5;best_blast_hit_trembl_plants=tr|G7KVN9|G7KVN9_MEDTR Cation diffusion facilitator family transporter	Metal tolerance protein; TAIR: AT2G39450.1 Cation efflux family protein; Swiss-Prot: sp|Q5NA18|MTP5_ORYSJ Metal tolerance protein 5; TrEMBL-Plants: tr|G7KVN9|G7KVN9_MEDTR Cation diffusion facilitator family transporter; Found in the gene: LotjaGi1g1v0533400, Metal tolerance protein; TAIR: AT2G39450.1 Cation efflux family protein; Swiss-Prot: sp|Q5NA18|MTP5_ORYSJ Metal tolerance protein 5; TrEMBL-Plants: tr|G7KVP0|G7KVP0_MEDTR Cation diffusion facilitator family transporter; Found in the gene: LotjaGi1g1v0533400, Metal tolerance protein; TAIR: AT2G39450.1 Cation efflux family protein; Swiss-Prot: sp|Q5NA18|MTP5_ORYSJ Metal tolerance protein 5; TrEMBL-Plants: tr|I1N523|I1N523_SOYBN Uncharacterized protein; Found in the gene: LotjaGi1g1v0533400	Cation_efflux, PF01545.26, PF16916.10, ZT_dimer
LotjaGi1g1v0533400.5.nasc001	LotjaGi1g1v0533400	LotjaGi1g1v0533400																									135	45	0.35857	9.6911	-1	0.119139	noncoding	LjG1.1_chr1	106174965	106180409	5445	+		GO:0006812, GO:0008324, GO:0016020, GO:0016021, GO:0055085, GO:0098655	Metal tolerance protein;interpro_id=IPR002524 (Cation efflux protein), IPR027470 (Cation efflux protein%2C cytoplasmic domain);gene_ontology_id=GO:0006812, GO:0008324, GO:0016020, GO:0016021, GO:0055085, GO:0098655;best_blast_hit_tair=AT2G39450.1 Cation efflux family protein;best_blast_hit_sprot=sp|Q5NA18|MTP5_ORYSJ Metal tolerance protein 5;best_blast_hit_trembl_plants=tr|I1N523|I1N523_SOYBN Uncharacterized protein, Metal tolerance protein;interpro_id=IPR002524 (Cation efflux protein), IPR027470 (Cation efflux protein%2C cytoplasmic domain);gene_ontology_id=GO:0006812, GO:0008324, GO:0016020, GO:0016021, GO:0055085, GO:0098655;best_blast_hit_tair=AT2G39450.1 Cation efflux family protein;best_blast_hit_sprot=sp|Q5NA18|MTP5_ORYSJ Metal tolerance protein 5;best_blast_hit_trembl_plants=tr|G7KVP0|G7KVP0_MEDTR Cation diffusion facilitator family transporter, Metal tolerance protein;interpro_id=IPR002524 (Cation efflux protein), IPR027470 (Cation efflux protein%2C cytoplasmic domain);gene_ontology_id=GO:0006812, GO:0008324, GO:0016020, GO:0016021, GO:0055085, GO:0098655;best_blast_hit_tair=AT2G39450.1 Cation efflux family protein;best_blast_hit_sprot=sp|Q5NA18|MTP5_ORYSJ Metal tolerance protein 5;best_blast_hit_trembl_plants=tr|G7KVN9|G7KVN9_MEDTR Cation diffusion facilitator family transporter, Metal tolerance protein;interpro_id=N.A.;gene_ontology_id=GO:0006812, GO:0008324, GO:0016020, GO:0016021, GO:0055085, GO:0098655;best_blast_hit_tair=AT2G39450.1 Cation efflux family protein;best_blast_hit_sprot=sp|Q5NA18|MTP5_ORYSJ Metal tolerance protein 5;best_blast_hit_trembl_plants=tr|G7KVN9|G7KVN9_MEDTR Cation diffusion facilitator family transporter	Metal tolerance protein; TAIR: AT2G39450.1 Cation efflux family protein; Swiss-Prot: sp|Q5NA18|MTP5_ORYSJ Metal tolerance protein 5; TrEMBL-Plants: tr|G7KVN9|G7KVN9_MEDTR Cation diffusion facilitator family transporter; Found in the gene: LotjaGi1g1v0533400, Metal tolerance protein; TAIR: AT2G39450.1 Cation efflux family protein; Swiss-Prot: sp|Q5NA18|MTP5_ORYSJ Metal tolerance protein 5; TrEMBL-Plants: tr|G7KVP0|G7KVP0_MEDTR Cation diffusion facilitator family transporter; Found in the gene: LotjaGi1g1v0533400, Metal tolerance protein; TAIR: AT2G39450.1 Cation efflux family protein; Swiss-Prot: sp|Q5NA18|MTP5_ORYSJ Metal tolerance protein 5; TrEMBL-Plants: tr|I1N523|I1N523_SOYBN Uncharacterized protein; Found in the gene: LotjaGi1g1v0533400	Cation_efflux, PF01545.26, PF16916.10, ZT_dimer
LotjaGi1g1v0533400.5.nasc002	LotjaGi1g1v0533400	LotjaGi1g1v0533400	LotjaGi1g1v0533400.5.nasc002.p1																						FALSE	0.84022	709	103	0.42905	9.5171	1	0.468634	noncoding	LjG1.1_chr1	106174965	106180409	5445	+		GO:0006812, GO:0008324, GO:0016020, GO:0016021, GO:0055085, GO:0098655	Metal tolerance protein;interpro_id=IPR002524 (Cation efflux protein), IPR027470 (Cation efflux protein%2C cytoplasmic domain);gene_ontology_id=GO:0006812, GO:0008324, GO:0016020, GO:0016021, GO:0055085, GO:0098655;best_blast_hit_tair=AT2G39450.1 Cation efflux family protein;best_blast_hit_sprot=sp|Q5NA18|MTP5_ORYSJ Metal tolerance protein 5;best_blast_hit_trembl_plants=tr|I1N523|I1N523_SOYBN Uncharacterized protein, Metal tolerance protein;interpro_id=IPR002524 (Cation efflux protein), IPR027470 (Cation efflux protein%2C cytoplasmic domain);gene_ontology_id=GO:0006812, GO:0008324, GO:0016020, GO:0016021, GO:0055085, GO:0098655;best_blast_hit_tair=AT2G39450.1 Cation efflux family protein;best_blast_hit_sprot=sp|Q5NA18|MTP5_ORYSJ Metal tolerance protein 5;best_blast_hit_trembl_plants=tr|G7KVP0|G7KVP0_MEDTR Cation diffusion facilitator family transporter, Metal tolerance protein;interpro_id=IPR002524 (Cation efflux protein), IPR027470 (Cation efflux protein%2C cytoplasmic domain);gene_ontology_id=GO:0006812, GO:0008324, GO:0016020, GO:0016021, GO:0055085, GO:0098655;best_blast_hit_tair=AT2G39450.1 Cation efflux family protein;best_blast_hit_sprot=sp|Q5NA18|MTP5_ORYSJ Metal tolerance protein 5;best_blast_hit_trembl_plants=tr|G7KVN9|G7KVN9_MEDTR Cation diffusion facilitator family transporter, Metal tolerance protein;interpro_id=N.A.;gene_ontology_id=GO:0006812, GO:0008324, GO:0016020, GO:0016021, GO:0055085, GO:0098655;best_blast_hit_tair=AT2G39450.1 Cation efflux family protein;best_blast_hit_sprot=sp|Q5NA18|MTP5_ORYSJ Metal tolerance protein 5;best_blast_hit_trembl_plants=tr|G7KVN9|G7KVN9_MEDTR Cation diffusion facilitator family transporter	Metal tolerance protein; TAIR: AT2G39450.1 Cation efflux family protein; Swiss-Prot: sp|Q5NA18|MTP5_ORYSJ Metal tolerance protein 5; TrEMBL-Plants: tr|G7KVN9|G7KVN9_MEDTR Cation diffusion facilitator family transporter; Found in the gene: LotjaGi1g1v0533400, Metal tolerance protein; TAIR: AT2G39450.1 Cation efflux family protein; Swiss-Prot: sp|Q5NA18|MTP5_ORYSJ Metal tolerance protein 5; TrEMBL-Plants: tr|G7KVP0|G7KVP0_MEDTR Cation diffusion facilitator family transporter; Found in the gene: LotjaGi1g1v0533400, Metal tolerance protein; TAIR: AT2G39450.1 Cation efflux family protein; Swiss-Prot: sp|Q5NA18|MTP5_ORYSJ Metal tolerance protein 5; TrEMBL-Plants: tr|I1N523|I1N523_SOYBN Uncharacterized protein; Found in the gene: LotjaGi1g1v0533400	Cation_efflux, PF01545.26, PF16916.10, ZT_dimer
LotjaGi1g1v0533400.5.nasc003	LotjaGi1g1v0533400	LotjaGi1g1v0533400	LotjaGi1g1v0533400.5.nasc003.p1																						FALSE	0.89851	510	160	0.46214	9.12913	1	0.97737	coding	LjG1.1_chr1	106174965	106180409	5445	+		GO:0006812, GO:0008324, GO:0016020, GO:0016021, GO:0055085, GO:0098655	Metal tolerance protein;interpro_id=IPR002524 (Cation efflux protein), IPR027470 (Cation efflux protein%2C cytoplasmic domain);gene_ontology_id=GO:0006812, GO:0008324, GO:0016020, GO:0016021, GO:0055085, GO:0098655;best_blast_hit_tair=AT2G39450.1 Cation efflux family protein;best_blast_hit_sprot=sp|Q5NA18|MTP5_ORYSJ Metal tolerance protein 5;best_blast_hit_trembl_plants=tr|I1N523|I1N523_SOYBN Uncharacterized protein, Metal tolerance protein;interpro_id=IPR002524 (Cation efflux protein), IPR027470 (Cation efflux protein%2C cytoplasmic domain);gene_ontology_id=GO:0006812, GO:0008324, GO:0016020, GO:0016021, GO:0055085, GO:0098655;best_blast_hit_tair=AT2G39450.1 Cation efflux family protein;best_blast_hit_sprot=sp|Q5NA18|MTP5_ORYSJ Metal tolerance protein 5;best_blast_hit_trembl_plants=tr|G7KVP0|G7KVP0_MEDTR Cation diffusion facilitator family transporter, Metal tolerance protein;interpro_id=IPR002524 (Cation efflux protein), IPR027470 (Cation efflux protein%2C cytoplasmic domain);gene_ontology_id=GO:0006812, GO:0008324, GO:0016020, GO:0016021, GO:0055085, GO:0098655;best_blast_hit_tair=AT2G39450.1 Cation efflux family protein;best_blast_hit_sprot=sp|Q5NA18|MTP5_ORYSJ Metal tolerance protein 5;best_blast_hit_trembl_plants=tr|G7KVN9|G7KVN9_MEDTR Cation diffusion facilitator family transporter, Metal tolerance protein;interpro_id=N.A.;gene_ontology_id=GO:0006812, GO:0008324, GO:0016020, GO:0016021, GO:0055085, GO:0098655;best_blast_hit_tair=AT2G39450.1 Cation efflux family protein;best_blast_hit_sprot=sp|Q5NA18|MTP5_ORYSJ Metal tolerance protein 5;best_blast_hit_trembl_plants=tr|G7KVN9|G7KVN9_MEDTR Cation diffusion facilitator family transporter	Metal tolerance protein; TAIR: AT2G39450.1 Cation efflux family protein; Swiss-Prot: sp|Q5NA18|MTP5_ORYSJ Metal tolerance protein 5; TrEMBL-Plants: tr|G7KVN9|G7KVN9_MEDTR Cation diffusion facilitator family transporter; Found in the gene: LotjaGi1g1v0533400, Metal tolerance protein; TAIR: AT2G39450.1 Cation efflux family protein; Swiss-Prot: sp|Q5NA18|MTP5_ORYSJ Metal tolerance protein 5; TrEMBL-Plants: tr|G7KVP0|G7KVP0_MEDTR Cation diffusion facilitator family transporter; Found in the gene: LotjaGi1g1v0533400, Metal tolerance protein; TAIR: AT2G39450.1 Cation efflux family protein; Swiss-Prot: sp|Q5NA18|MTP5_ORYSJ Metal tolerance protein 5; TrEMBL-Plants: tr|I1N523|I1N523_SOYBN Uncharacterized protein; Found in the gene: LotjaGi1g1v0533400	Cation_efflux, PF01545.26, PF16916.10, ZT_dimer
LotjaGi1g1v0533400.5.nasc004	LotjaGi1g1v0533400	LotjaGi1g1v0533400	LotjaGi1g1v0533400.5.nasc004.p1																						TRUE	0.98795	1341	276	0.43871	5.96209	1	0.999992	coding	LjG1.1_chr1	106174965	106180409	5445	+		GO:0006812, GO:0008324, GO:0016020, GO:0016021, GO:0055085, GO:0098655	Metal tolerance protein;interpro_id=IPR002524 (Cation efflux protein), IPR027470 (Cation efflux protein%2C cytoplasmic domain);gene_ontology_id=GO:0006812, GO:0008324, GO:0016020, GO:0016021, GO:0055085, GO:0098655;best_blast_hit_tair=AT2G39450.1 Cation efflux family protein;best_blast_hit_sprot=sp|Q5NA18|MTP5_ORYSJ Metal tolerance protein 5;best_blast_hit_trembl_plants=tr|I1N523|I1N523_SOYBN Uncharacterized protein, Metal tolerance protein;interpro_id=IPR002524 (Cation efflux protein), IPR027470 (Cation efflux protein%2C cytoplasmic domain);gene_ontology_id=GO:0006812, GO:0008324, GO:0016020, GO:0016021, GO:0055085, GO:0098655;best_blast_hit_tair=AT2G39450.1 Cation efflux family protein;best_blast_hit_sprot=sp|Q5NA18|MTP5_ORYSJ Metal tolerance protein 5;best_blast_hit_trembl_plants=tr|G7KVP0|G7KVP0_MEDTR Cation diffusion facilitator family transporter, Metal tolerance protein;interpro_id=IPR002524 (Cation efflux protein), IPR027470 (Cation efflux protein%2C cytoplasmic domain);gene_ontology_id=GO:0006812, GO:0008324, GO:0016020, GO:0016021, GO:0055085, GO:0098655;best_blast_hit_tair=AT2G39450.1 Cation efflux family protein;best_blast_hit_sprot=sp|Q5NA18|MTP5_ORYSJ Metal tolerance protein 5;best_blast_hit_trembl_plants=tr|G7KVN9|G7KVN9_MEDTR Cation diffusion facilitator family transporter, Metal tolerance protein;interpro_id=N.A.;gene_ontology_id=GO:0006812, GO:0008324, GO:0016020, GO:0016021, GO:0055085, GO:0098655;best_blast_hit_tair=AT2G39450.1 Cation efflux family protein;best_blast_hit_sprot=sp|Q5NA18|MTP5_ORYSJ Metal tolerance protein 5;best_blast_hit_trembl_plants=tr|G7KVN9|G7KVN9_MEDTR Cation diffusion facilitator family transporter	Metal tolerance protein; TAIR: AT2G39450.1 Cation efflux family protein; Swiss-Prot: sp|Q5NA18|MTP5_ORYSJ Metal tolerance protein 5; TrEMBL-Plants: tr|G7KVN9|G7KVN9_MEDTR Cation diffusion facilitator family transporter; Found in the gene: LotjaGi1g1v0533400, Metal tolerance protein; TAIR: AT2G39450.1 Cation efflux family protein; Swiss-Prot: sp|Q5NA18|MTP5_ORYSJ Metal tolerance protein 5; TrEMBL-Plants: tr|G7KVP0|G7KVP0_MEDTR Cation diffusion facilitator family transporter; Found in the gene: LotjaGi1g1v0533400, Metal tolerance protein; TAIR: AT2G39450.1 Cation efflux family protein; Swiss-Prot: sp|Q5NA18|MTP5_ORYSJ Metal tolerance protein 5; TrEMBL-Plants: tr|I1N523|I1N523_SOYBN Uncharacterized protein; Found in the gene: LotjaGi1g1v0533400	Cation_efflux, PF01545.26, PF16916.10, ZT_dimer
LotjaGi1g1v0533500_LC.1	LotjaGi1g1v0533500_LC	LotjaGi1g1v0533500_LC	LotjaGi1g1v0533500_LC.1.p1																						TRUE	0.98195	9395	680	0.38676	8.08222	1	1	coding	LjG1.1_chr1	106180410	106201454	21045	+			LotjaGi1g1v0533500_LC		PF00916.26, PF01740.26, STAS, Sulfate_transp
LotjaGi1g1v0533500_LC.1	LotjaGi1g1v0533500_LC	LotjaGi1g1v0533500_LC	LotjaGi1g1v0533500_LC.1.p2																						TRUE	0.99401	9395	680	0.38676	8.08222	1	1	coding	LjG1.1_chr1	106180410	106201454	21045	+			LotjaGi1g1v0533500_LC		PF00916.26, PF01740.26, STAS, Sulfate_transp
LotjaGi1g1v0533500_LC.1.nasc001	LotjaGi1g1v0533500_LC	LotjaGi1g1v0533500_LC	LotjaGi1g1v0533500_LC.1.nasc001.p1																						FALSE	0.02224	614	101	0.42539	9.85117	1	0.429007	noncoding	LjG1.1_chr1	106180410	106201454	21045	+			LotjaGi1g1v0533500_LC		PF00916.26, PF01740.26, STAS, Sulfate_transp
LotjaGi1g1v0533500_LC.1.nasc002	LotjaGi1g1v0533500_LC	LotjaGi1g1v0533500_LC	LotjaGi1g1v0533500_LC.1.nasc002.p1																						FALSE	0.0351	1164	124	0.34755	9.40724	1	0.34183	noncoding	LjG1.1_chr1	106180410	106201454	21045	+			LotjaGi1g1v0533500_LC		PF00916.26, PF01740.26, STAS, Sulfate_transp
LotjaGi1g1v0533500_LC.1.nasc003	LotjaGi1g1v0533500_LC	LotjaGi1g1v0533500_LC	LotjaGi1g1v0533500_LC.1.nasc003.p1																						FALSE	0.59322	1196	193	0.3448	8.84269	1	0.917547	coding	LjG1.1_chr1	106180410	106201454	21045	+			LotjaGi1g1v0533500_LC		PF00916.26, PF01740.26, STAS, Sulfate_transp
LotjaGi1g1v0533500_LC.1.nasc004	LotjaGi1g1v0533500_LC	LotjaGi1g1v0533500_LC	LotjaGi1g1v0533500_LC.1.nasc004.p1																						FALSE	0.73936	1712	293	0.35155	8.91567	1	0.999161	coding	LjG1.1_chr1	106180410	106201454	21045	+			LotjaGi1g1v0533500_LC		PF00916.26, PF01740.26, STAS, Sulfate_transp
LotjaGi1g1v0533500_LC.1.nasc005	LotjaGi1g1v0533500_LC	LotjaGi1g1v0533500_LC	LotjaGi1g1v0533500_LC.1.nasc005.p1																						FALSE	0.71245	1019	266	0.43493	9.36643	1	0.999865	coding	LjG1.1_chr1	106180410	106201454	21045	+			LotjaGi1g1v0533500_LC		PF00916.26, PF01740.26, STAS, Sulfate_transp
LotjaGi1g1v0533500_LC.1.nasc006	LotjaGi1g1v0533500_LC	LotjaGi1g1v0533500_LC	LotjaGi1g1v0533500_LC.1.nasc006.p1																						FALSE	0.70695	1330	301	0.40262	9.96734	1	0.999871	coding	LjG1.1_chr1	106180410	106201454	21045	+			LotjaGi1g1v0533500_LC		PF00916.26, PF01740.26, STAS, Sulfate_transp
LotjaGi1g1v0533500_LC.1.nasc007	LotjaGi1g1v0533500_LC	LotjaGi1g1v0533500_LC	LotjaGi1g1v0533500_LC.1.nasc007.p1																						FALSE	0.77415	1250	344	0.43337	9.65609	1	0.999997	coding	LjG1.1_chr1	106180410	106201454	21045	+			LotjaGi1g1v0533500_LC		PF00916.26, PF01740.26, STAS, Sulfate_transp
LotjaGi1g1v0533500_LC.1.nasc008	LotjaGi1g1v0533500_LC	LotjaGi1g1v0533500_LC	LotjaGi1g1v0533500_LC.1.nasc008.p1																						FALSE	0.84673	1840	376	0.41984	9.37894	1	0.999999	coding	LjG1.1_chr1	106180410	106201454	21045	+			LotjaGi1g1v0533500_LC		PF00916.26, PF01740.26, STAS, Sulfate_transp
LotjaGi1g1v0533500_LC.1.nasc009	LotjaGi1g1v0533500_LC	LotjaGi1g1v0533500_LC	LotjaGi1g1v0533500_LC.1.nasc009.p1																						FALSE	0.85294	1447	380	0.42203	9.39306	1	0.999999	coding	LjG1.1_chr1	106180410	106201454	21045	+			LotjaGi1g1v0533500_LC		PF00916.26, PF01740.26, STAS, Sulfate_transp
LotjaGi1g1v0533500_LC.1.nasc010	LotjaGi1g1v0533500_LC	LotjaGi1g1v0533500_LC	LotjaGi1g1v0533500_LC.1.nasc010.p1																						FALSE	0.89993	2001	430	0.41446	9.40634	1	1	coding	LjG1.1_chr1	106180410	106201454	21045	+			LotjaGi1g1v0533500_LC		PF00916.26, PF01740.26, STAS, Sulfate_transp
LotjaGi1g1v0533500_LC.1.nasc011	LotjaGi1g1v0533500_LC	LotjaGi1g1v0533500_LC	LotjaGi1g1v0533500_LC.1.nasc011.p1																						TRUE	0.91264	1920	446	0.42477	9.3128	1	1	coding	LjG1.1_chr1	106180410	106201454	21045	+			LotjaGi1g1v0533500_LC		PF00916.26, PF01740.26, STAS, Sulfate_transp
LotjaGi1g1v0533500_LC.1.nasc012	LotjaGi1g1v0533500_LC	LotjaGi1g1v0533500_LC	LotjaGi1g1v0533500_LC.1.nasc012.p1																						TRUE	0.92825	1896	475	0.44747	9.10727	1	1	coding	LjG1.1_chr1	106180410	106201454	21045	+			LotjaGi1g1v0533500_LC		PF00916.26, PF01740.26, STAS, Sulfate_transp
LotjaGi1g1v0533500_LC.1.nasc013	LotjaGi1g1v0533500_LC	LotjaGi1g1v0533500_LC	LotjaGi1g1v0533500_LC.1.nasc013.p1																						TRUE	0.93913	2412	512	0.43868	8.49708	1	1	coding	LjG1.1_chr1	106180410	106201454	21045	+			LotjaGi1g1v0533500_LC		PF00916.26, PF01740.26, STAS, Sulfate_transp
LotjaGi1g1v0533500_LC.1.nasc014	LotjaGi1g1v0533500_LC	LotjaGi1g1v0533500_LC	LotjaGi1g1v0533500_LC.1.nasc014.p1																						TRUE	0.94566	1834	535	0.45662	9.02617	1	1	coding	LjG1.1_chr1	106180410	106201454	21045	+			LotjaGi1g1v0533500_LC		PF00916.26, PF01740.26, STAS, Sulfate_transp
LotjaGi1g1v0533500_LC.1.nasc015	LotjaGi1g1v0533500_LC	LotjaGi1g1v0533500_LC	LotjaGi1g1v0533500_LC.1.nasc015.p1																						TRUE	0.95907	2157	572	0.46901	8.68984	1	1	coding	LjG1.1_chr1	106180410	106201454	21045	+			LotjaGi1g1v0533500_LC		PF00916.26, PF01740.26, STAS, Sulfate_transp
LotjaGi1g1v0533500_LC.1.nasc016	LotjaGi1g1v0533500_LC	LotjaGi1g1v0533500_LC	LotjaGi1g1v0533500_LC.1.nasc016.p1																						TRUE	0.96576	2033	592	0.45238	7.64146	1	1	coding	LjG1.1_chr1	106180410	106201454	21045	+			LotjaGi1g1v0533500_LC		PF00916.26, PF01740.26, STAS, Sulfate_transp
LotjaGi1g1v0533500_LC.1.nasc017	LotjaGi1g1v0533500_LC	LotjaGi1g1v0533500_LC	LotjaGi1g1v0533500_LC.1.nasc017.p2																						FALSE	0.87664	3892	680	0.41546	8.08222	1	1	coding	LjG1.1_chr1	106180410	106201454	21045	+			LotjaGi1g1v0533500_LC		PF00916.26, PF01740.26, STAS, Sulfate_transp
LotjaGi1g1v0533500_LC.1.nasc017	LotjaGi1g1v0533500_LC	LotjaGi1g1v0533500_LC	LotjaGi1g1v0533500_LC.1.nasc017.p1																						TRUE	0.98195	3892	680	0.41546	8.08222	1	1	coding	LjG1.1_chr1	106180410	106201454	21045	+			LotjaGi1g1v0533500_LC		PF00916.26, PF01740.26, STAS, Sulfate_transp
LotjaGi1g1v0533500_LC.1.nasc018	LotjaGi1g1v0533500_LC	LotjaGi1g1v0533500_LC	LotjaGi1g1v0533500_LC.1.nasc018.p2																						TRUE	0.98442	4716	680	0.3946	8.08222	1	1	coding	LjG1.1_chr1	106180410	106201454	21045	+			LotjaGi1g1v0533500_LC		PF00916.26, PF01740.26, STAS, Sulfate_transp
LotjaGi1g1v0533500_LC.1.nasc018	LotjaGi1g1v0533500_LC	LotjaGi1g1v0533500_LC	LotjaGi1g1v0533500_LC.1.nasc018.p1																						TRUE	0.98195	4716	680	0.3946	8.08222	1	1	coding	LjG1.1_chr1	106180410	106201454	21045	+			LotjaGi1g1v0533500_LC		PF00916.26, PF01740.26, STAS, Sulfate_transp
LotjaGi1g1v0533500_LC.1.nasc019	LotjaGi1g1v0533500_LC	LotjaGi1g1v0533500_LC	LotjaGi1g1v0533500_LC.1.nasc019.p2																						TRUE	0.99385	4441	680	0.41014	8.08222	1	1	coding	LjG1.1_chr1	106180410	106201454	21045	+			LotjaGi1g1v0533500_LC		PF00916.26, PF01740.26, STAS, Sulfate_transp
LotjaGi1g1v0533500_LC.1.nasc019	LotjaGi1g1v0533500_LC	LotjaGi1g1v0533500_LC	LotjaGi1g1v0533500_LC.1.nasc019.p1																						TRUE	0.98195	4441	680	0.41014	8.08222	1	1	coding	LjG1.1_chr1	106180410	106201454	21045	+			LotjaGi1g1v0533500_LC		PF00916.26, PF01740.26, STAS, Sulfate_transp
LotjaGi1g1v0533500_LC.1.nasc020	LotjaGi1g1v0533500_LC	LotjaGi1g1v0533500_LC	LotjaGi1g1v0533500_LC.1.nasc020.p2																						TRUE	0.99815	4112	680	0.41882	8.08222	1	1	coding	LjG1.1_chr1	106180410	106201454	21045	+			LotjaGi1g1v0533500_LC		PF00916.26, PF01740.26, STAS, Sulfate_transp
LotjaGi1g1v0533500_LC.1.nasc020	LotjaGi1g1v0533500_LC	LotjaGi1g1v0533500_LC	LotjaGi1g1v0533500_LC.1.nasc020.p1																						TRUE	0.98195	4112	680	0.41882	8.08222	1	1	coding	LjG1.1_chr1	106180410	106201454	21045	+			LotjaGi1g1v0533500_LC		PF00916.26, PF01740.26, STAS, Sulfate_transp
LotjaGi1g1v0533500_LC.1.nasc021	LotjaGi1g1v0533500_LC	LotjaGi1g1v0533500_LC	LotjaGi1g1v0533500_LC.1.nasc021.p1																						TRUE	0.98195	4220	680	0.43268	8.08222	1	1	coding	LjG1.1_chr1	106180410	106201454	21045	+			LotjaGi1g1v0533500_LC		PF00916.26, PF01740.26, STAS, Sulfate_transp
LotjaGi1g1v0533500_LC.1.nasc021	LotjaGi1g1v0533500_LC	LotjaGi1g1v0533500_LC	LotjaGi1g1v0533500_LC.1.nasc021.p2																						TRUE	0.9988	4220	680	0.43268	8.08222	1	1	coding	LjG1.1_chr1	106180410	106201454	21045	+			LotjaGi1g1v0533500_LC		PF00916.26, PF01740.26, STAS, Sulfate_transp
LotjaGi1g1v0533500_LC.1.nasc022	LotjaGi1g1v0533500_LC	LotjaGi1g1v0533500_LC	LotjaGi1g1v0533500_LC.1.nasc022.p1																						TRUE	0.98195	4522	680	0.43268	8.08222	1	1	coding	LjG1.1_chr1	106180410	106201454	21045	+			LotjaGi1g1v0533500_LC		PF00916.26, PF01740.26, STAS, Sulfate_transp
LotjaGi1g1v0533500_LC.1.nasc022	LotjaGi1g1v0533500_LC	LotjaGi1g1v0533500_LC	LotjaGi1g1v0533500_LC.1.nasc022.p2																						TRUE	0.99891	4522	680	0.43268	8.08222	1	1	coding	LjG1.1_chr1	106180410	106201454	21045	+			LotjaGi1g1v0533500_LC		PF00916.26, PF01740.26, STAS, Sulfate_transp
LotjaGi1g1v0533500_LC.1.nasc023	LotjaGi1g1v0533500_LC	LotjaGi1g1v0533500_LC	LotjaGi1g1v0533500_LC.1.nasc023.p2																						TRUE	0.99885	4479	680	0.41882	8.08222	1	1	coding	LjG1.1_chr1	106180410	106201454	21045	+			LotjaGi1g1v0533500_LC		PF00916.26, PF01740.26, STAS, Sulfate_transp
LotjaGi1g1v0533500_LC.1.nasc023	LotjaGi1g1v0533500_LC	LotjaGi1g1v0533500_LC	LotjaGi1g1v0533500_LC.1.nasc023.p1																						TRUE	0.98195	4479	680	0.41882	8.08222	1	1	coding	LjG1.1_chr1	106180410	106201454	21045	+			LotjaGi1g1v0533500_LC		PF00916.26, PF01740.26, STAS, Sulfate_transp
LotjaGi1g1v0533500_LC.1.nasc024	LotjaGi1g1v0533500_LC	LotjaGi1g1v0533500_LC	LotjaGi1g1v0533500_LC.1.nasc024.p1																						TRUE	0.98195	4771	680	0.43268	8.08222	1	1	coding	LjG1.1_chr1	106180410	106201454	21045	+			LotjaGi1g1v0533500_LC		PF00916.26, PF01740.26, STAS, Sulfate_transp
LotjaGi1g1v0533500_LC.1.nasc024	LotjaGi1g1v0533500_LC	LotjaGi1g1v0533500_LC	LotjaGi1g1v0533500_LC.1.nasc024.p2																						TRUE	0.99882	4771	680	0.43268	8.08222	1	1	coding	LjG1.1_chr1	106180410	106201454	21045	+			LotjaGi1g1v0533500_LC		PF00916.26, PF01740.26, STAS, Sulfate_transp
LotjaGi1g1v0533500_LC.1.nasc025	LotjaGi1g1v0533500_LC	LotjaGi1g1v0533500_LC	LotjaGi1g1v0533500_LC.1.nasc025.p1																						TRUE	0.98195	4658	680	0.43063	8.08222	1	1	coding	LjG1.1_chr1	106180410	106201454	21045	+			LotjaGi1g1v0533500_LC		PF00916.26, PF01740.26, STAS, Sulfate_transp
LotjaGi1g1v0533500_LC.1.nasc025	LotjaGi1g1v0533500_LC	LotjaGi1g1v0533500_LC	LotjaGi1g1v0533500_LC.1.nasc025.p2																						TRUE	0.99842	4658	680	0.43063	8.08222	1	1	coding	LjG1.1_chr1	106180410	106201454	21045	+			LotjaGi1g1v0533500_LC		PF00916.26, PF01740.26, STAS, Sulfate_transp
LotjaGi1g1v0533500_LC.1.nasc026	LotjaGi1g1v0533500_LC	LotjaGi1g1v0533500_LC	LotjaGi1g1v0533500_LC.1.nasc026.p2																						TRUE	0.99768	5320	680	0.42028	8.08222	1	1	coding	LjG1.1_chr1	106180410	106201454	21045	+			LotjaGi1g1v0533500_LC		PF00916.26, PF01740.26, STAS, Sulfate_transp
LotjaGi1g1v0533500_LC.1.nasc026	LotjaGi1g1v0533500_LC	LotjaGi1g1v0533500_LC	LotjaGi1g1v0533500_LC.1.nasc026.p1																						TRUE	0.98195	5320	680	0.42028	8.08222	1	1	coding	LjG1.1_chr1	106180410	106201454	21045	+			LotjaGi1g1v0533500_LC		PF00916.26, PF01740.26, STAS, Sulfate_transp
LotjaGi1g1v0533500_LC.1.nasc027	LotjaGi1g1v0533500_LC	LotjaGi1g1v0533500_LC	LotjaGi1g1v0533500_LC.1.nasc027.p2																						TRUE	0.99778	5016	680	0.424	8.08222	1	1	coding	LjG1.1_chr1	106180410	106201454	21045	+			LotjaGi1g1v0533500_LC		PF00916.26, PF01740.26, STAS, Sulfate_transp
LotjaGi1g1v0533500_LC.1.nasc027	LotjaGi1g1v0533500_LC	LotjaGi1g1v0533500_LC	LotjaGi1g1v0533500_LC.1.nasc027.p1																						TRUE	0.98195	5016	680	0.424	8.08222	1	1	coding	LjG1.1_chr1	106180410	106201454	21045	+			LotjaGi1g1v0533500_LC		PF00916.26, PF01740.26, STAS, Sulfate_transp
LotjaGi1g1v0533500_LC.1.nasc028	LotjaGi1g1v0533500_LC	LotjaGi1g1v0533500_LC	LotjaGi1g1v0533500_LC.1.nasc028.p2																						TRUE	0.99712	4663	680	0.42195	8.08222	1	1	coding	LjG1.1_chr1	106180410	106201454	21045	+			LotjaGi1g1v0533500_LC		PF00916.26, PF01740.26, STAS, Sulfate_transp
LotjaGi1g1v0533500_LC.1.nasc028	LotjaGi1g1v0533500_LC	LotjaGi1g1v0533500_LC	LotjaGi1g1v0533500_LC.1.nasc028.p1																						TRUE	0.98195	4663	680	0.42195	8.08222	1	1	coding	LjG1.1_chr1	106180410	106201454	21045	+			LotjaGi1g1v0533500_LC		PF00916.26, PF01740.26, STAS, Sulfate_transp
LotjaGi1g1v0533500_LC.1.nasc029	LotjaGi1g1v0533500_LC	LotjaGi1g1v0533500_LC	LotjaGi1g1v0533500_LC.1.nasc029.p2																						TRUE	0.99691	4723	680	0.42195	8.08222	1	1	coding	LjG1.1_chr1	106180410	106201454	21045	+			LotjaGi1g1v0533500_LC		PF00916.26, PF01740.26, STAS, Sulfate_transp
LotjaGi1g1v0533500_LC.1.nasc029	LotjaGi1g1v0533500_LC	LotjaGi1g1v0533500_LC	LotjaGi1g1v0533500_LC.1.nasc029.p1																						TRUE	0.98195	4723	680	0.42195	8.08222	1	1	coding	LjG1.1_chr1	106180410	106201454	21045	+			LotjaGi1g1v0533500_LC		PF00916.26, PF01740.26, STAS, Sulfate_transp
LotjaGi1g1v0533500_LC.1.nasc030	LotjaGi1g1v0533500_LC	LotjaGi1g1v0533500_LC	LotjaGi1g1v0533500_LC.1.nasc030.p1																						TRUE	0.98195	5695	680	0.42028	8.08222	1	1	coding	LjG1.1_chr1	106180410	106201454	21045	+			LotjaGi1g1v0533500_LC		PF00916.26, PF01740.26, STAS, Sulfate_transp
LotjaGi1g1v0533500_LC.1.nasc030	LotjaGi1g1v0533500_LC	LotjaGi1g1v0533500_LC	LotjaGi1g1v0533500_LC.1.nasc030.p2																						TRUE	0.99529	5695	680	0.42028	8.08222	1	1	coding	LjG1.1_chr1	106180410	106201454	21045	+			LotjaGi1g1v0533500_LC		PF00916.26, PF01740.26, STAS, Sulfate_transp
LotjaGi1g1v0533600.1	LotjaGi1g1v0533600	LotjaGi1g1v0533600	LotjaGi1g1v0533600.1.p1																						TRUE	0.98674	10692	854	0.39493	6.48808	1	1	coding	LjG1.1_chr1	106201455	106213777	12323	+		GO:0004725, GO:0006470, GO:0008138, GO:0016311, GO:0016791, GO:0035335	Dual specificity phosphatase;interpro_id=IPR029021 (Protein-tyrosine phosphatase-like);gene_ontology_id=GO:0004725, GO:0006470, GO:0008138, GO:0016311, GO:0016791, GO:0035335;best_blast_hit_tair=AT3G55270.1 mitogen-activated protein kinase phosphatase 1;best_blast_hit_sprot=sp|Q9C5S1|MKP1_ARATH Protein-tyrosine-phosphatase MKP1;best_blast_hit_trembl_plants=tr|A0A0L9U245|A0A0L9U245_PHAAN Uncharacterized protein	Dual specificity phosphatase; TAIR: AT3G55270.1 mitogen-activated protein kinase phosphatase 1; Swiss-Prot: sp|Q9C5S1|MKP1_ARATH Protein-tyrosine-phosphatase MKP1; TrEMBL-Plants: tr|A0A0L9U245|A0A0L9U245_PHAAN Uncharacterized protein; Found in the gene: LotjaGi1g1v0533600	ABC_membrane, ABC_tran, DSPc, MPK1_gelsolin_C, PF00005.33, PF00664.28, PF00782.25, PF25466.1
LotjaGi1g1v0533600.1.nasc001	LotjaGi1g1v0533600	LotjaGi1g1v0533600	LotjaGi1g1v0533600.1.nasc001.p1																						TRUE	0.98592	4234	852	0.46082	6.87498	1	1	coding	LjG1.1_chr1	106201455	106213777	12323	+		GO:0004725, GO:0006470, GO:0008138, GO:0016311, GO:0016791, GO:0035335	Dual specificity phosphatase;interpro_id=IPR029021 (Protein-tyrosine phosphatase-like);gene_ontology_id=GO:0004725, GO:0006470, GO:0008138, GO:0016311, GO:0016791, GO:0035335;best_blast_hit_tair=AT3G55270.1 mitogen-activated protein kinase phosphatase 1;best_blast_hit_sprot=sp|Q9C5S1|MKP1_ARATH Protein-tyrosine-phosphatase MKP1;best_blast_hit_trembl_plants=tr|A0A0L9U245|A0A0L9U245_PHAAN Uncharacterized protein	Dual specificity phosphatase; TAIR: AT3G55270.1 mitogen-activated protein kinase phosphatase 1; Swiss-Prot: sp|Q9C5S1|MKP1_ARATH Protein-tyrosine-phosphatase MKP1; TrEMBL-Plants: tr|A0A0L9U245|A0A0L9U245_PHAAN Uncharacterized protein; Found in the gene: LotjaGi1g1v0533600	ABC_membrane, ABC_tran, DSPc, MPK1_gelsolin_C, PF00005.33, PF00664.28, PF00782.25, PF25466.1
LotjaGi1g1v0533600.1.nasc002	LotjaGi1g1v0533600	LotjaGi1g1v0533600	LotjaGi1g1v0533600.1.nasc002.p1																						TRUE	0.98674	3820	854	0.45417	6.48808	1	1	coding	LjG1.1_chr1	106201455	106213777	12323	+		GO:0004725, GO:0006470, GO:0008138, GO:0016311, GO:0016791, GO:0035335	Dual specificity phosphatase;interpro_id=IPR029021 (Protein-tyrosine phosphatase-like);gene_ontology_id=GO:0004725, GO:0006470, GO:0008138, GO:0016311, GO:0016791, GO:0035335;best_blast_hit_tair=AT3G55270.1 mitogen-activated protein kinase phosphatase 1;best_blast_hit_sprot=sp|Q9C5S1|MKP1_ARATH Protein-tyrosine-phosphatase MKP1;best_blast_hit_trembl_plants=tr|A0A0L9U245|A0A0L9U245_PHAAN Uncharacterized protein	Dual specificity phosphatase; TAIR: AT3G55270.1 mitogen-activated protein kinase phosphatase 1; Swiss-Prot: sp|Q9C5S1|MKP1_ARATH Protein-tyrosine-phosphatase MKP1; TrEMBL-Plants: tr|A0A0L9U245|A0A0L9U245_PHAAN Uncharacterized protein; Found in the gene: LotjaGi1g1v0533600	ABC_membrane, ABC_tran, DSPc, MPK1_gelsolin_C, PF00005.33, PF00664.28, PF00782.25, PF25466.1
LotjaGi1g1v0533700.1	LotjaGi1g1v0533700	LotjaGi1g1v0533700	LotjaGi1g1v0533700.1.p1																						FALSE	0.8755	3871	156	0.27639	6.27795	1	0.688774	coding	LjG1.1_chr1	106207466	106213570	6105	-		GO:0000166, GO:0005524, GO:0016740	Ubiquitin-conjugating enzyme E2;interpro_id=IPR016135 (Ubiquitin-conjugating enzyme/RWD-like);gene_ontology_id=GO:0000166, GO:0005524, GO:0016740;best_blast_hit_tair=AT1G64230.1 ubiquitin-conjugating enzyme 28;best_blast_hit_sprot=sp|P35135|UBC4_SOLLC Ubiquitin-conjugating enzyme E2-17 kDa;best_blast_hit_trembl_plants=tr|A0A059BWT3|A0A059BWT3_EUCGR Uncharacterized protein, Ubiquitin-conjugating enzyme E2;interpro_id=N.A.;gene_ontology_id=GO:0000166, GO:0005524, GO:0016740;best_blast_hit_tair=AT1G64230.1 ubiquitin-conjugating enzyme 28;best_blast_hit_sprot=sp|P35135|UBC4_SOLLC Ubiquitin-conjugating enzyme E2-17 kDa;best_blast_hit_trembl_plants=tr|A0A059BWT3|A0A059BWT3_EUCGR Uncharacterized protein
LotjaGi1g1v0533700.1.nasc001	LotjaGi1g1v0533700	LotjaGi1g1v0533700																									3993	75	0.28191	11.0436	1	0.0497882	noncoding	LjG1.1_chr1	106207466	106213570	6105	-		GO:0000166, GO:0005524, GO:0016740	Ubiquitin-conjugating enzyme E2;interpro_id=IPR016135 (Ubiquitin-conjugating enzyme/RWD-like);gene_ontology_id=GO:0000166, GO:0005524, GO:0016740;best_blast_hit_tair=AT1G64230.1 ubiquitin-conjugating enzyme 28;best_blast_hit_sprot=sp|P35135|UBC4_SOLLC Ubiquitin-conjugating enzyme E2-17 kDa;best_blast_hit_trembl_plants=tr|A0A059BWT3|A0A059BWT3_EUCGR Uncharacterized protein, Ubiquitin-conjugating enzyme E2;interpro_id=N.A.;gene_ontology_id=GO:0000166, GO:0005524, GO:0016740;best_blast_hit_tair=AT1G64230.1 ubiquitin-conjugating enzyme 28;best_blast_hit_sprot=sp|P35135|UBC4_SOLLC Ubiquitin-conjugating enzyme E2-17 kDa;best_blast_hit_trembl_plants=tr|A0A059BWT3|A0A059BWT3_EUCGR Uncharacterized protein
LotjaGi1g1v0533700.1.nasc002	LotjaGi1g1v0533700	LotjaGi1g1v0533700																									3055	75	0.28848	11.0436	1	0.0496214	noncoding	LjG1.1_chr1	106207466	106213570	6105	-		GO:0000166, GO:0005524, GO:0016740	Ubiquitin-conjugating enzyme E2;interpro_id=IPR016135 (Ubiquitin-conjugating enzyme/RWD-like);gene_ontology_id=GO:0000166, GO:0005524, GO:0016740;best_blast_hit_tair=AT1G64230.1 ubiquitin-conjugating enzyme 28;best_blast_hit_sprot=sp|P35135|UBC4_SOLLC Ubiquitin-conjugating enzyme E2-17 kDa;best_blast_hit_trembl_plants=tr|A0A059BWT3|A0A059BWT3_EUCGR Uncharacterized protein, Ubiquitin-conjugating enzyme E2;interpro_id=N.A.;gene_ontology_id=GO:0000166, GO:0005524, GO:0016740;best_blast_hit_tair=AT1G64230.1 ubiquitin-conjugating enzyme 28;best_blast_hit_sprot=sp|P35135|UBC4_SOLLC Ubiquitin-conjugating enzyme E2-17 kDa;best_blast_hit_trembl_plants=tr|A0A059BWT3|A0A059BWT3_EUCGR Uncharacterized protein
LotjaGi1g1v0533700.1.nasc003	LotjaGi1g1v0533700	LotjaGi1g1v0533700																									3583	88	0.28848	8.66192	1	0.0610151	noncoding	LjG1.1_chr1	106207466	106213570	6105	-		GO:0000166, GO:0005524, GO:0016740	Ubiquitin-conjugating enzyme E2;interpro_id=IPR016135 (Ubiquitin-conjugating enzyme/RWD-like);gene_ontology_id=GO:0000166, GO:0005524, GO:0016740;best_blast_hit_tair=AT1G64230.1 ubiquitin-conjugating enzyme 28;best_blast_hit_sprot=sp|P35135|UBC4_SOLLC Ubiquitin-conjugating enzyme E2-17 kDa;best_blast_hit_trembl_plants=tr|A0A059BWT3|A0A059BWT3_EUCGR Uncharacterized protein, Ubiquitin-conjugating enzyme E2;interpro_id=N.A.;gene_ontology_id=GO:0000166, GO:0005524, GO:0016740;best_blast_hit_tair=AT1G64230.1 ubiquitin-conjugating enzyme 28;best_blast_hit_sprot=sp|P35135|UBC4_SOLLC Ubiquitin-conjugating enzyme E2-17 kDa;best_blast_hit_trembl_plants=tr|A0A059BWT3|A0A059BWT3_EUCGR Uncharacterized protein
LotjaGi1g1v0533700.1.nasc004	LotjaGi1g1v0533700	LotjaGi1g1v0533700	LotjaGi1g1v0533700.1.nasc004.p1																						TRUE	0.95594	3367	105	0.30824	7.81113	1	0.134645	noncoding	LjG1.1_chr1	106207466	106213570	6105	-		GO:0000166, GO:0005524, GO:0016740	Ubiquitin-conjugating enzyme E2;interpro_id=IPR016135 (Ubiquitin-conjugating enzyme/RWD-like);gene_ontology_id=GO:0000166, GO:0005524, GO:0016740;best_blast_hit_tair=AT1G64230.1 ubiquitin-conjugating enzyme 28;best_blast_hit_sprot=sp|P35135|UBC4_SOLLC Ubiquitin-conjugating enzyme E2-17 kDa;best_blast_hit_trembl_plants=tr|A0A059BWT3|A0A059BWT3_EUCGR Uncharacterized protein, Ubiquitin-conjugating enzyme E2;interpro_id=N.A.;gene_ontology_id=GO:0000166, GO:0005524, GO:0016740;best_blast_hit_tair=AT1G64230.1 ubiquitin-conjugating enzyme 28;best_blast_hit_sprot=sp|P35135|UBC4_SOLLC Ubiquitin-conjugating enzyme E2-17 kDa;best_blast_hit_trembl_plants=tr|A0A059BWT3|A0A059BWT3_EUCGR Uncharacterized protein
LotjaGi1g1v0533700.2	LotjaGi1g1v0533700	LotjaGi1g1v0533700	LotjaGi1g1v0533700.2.p1																						FALSE	0.8755	1761	156	0.38216	6.27795	1	0.932355	coding	LjG1.1_chr1	106207466	106213570	6105	-		GO:0000166, GO:0005524, GO:0016740	Ubiquitin-conjugating enzyme E2;interpro_id=IPR016135 (Ubiquitin-conjugating enzyme/RWD-like);gene_ontology_id=GO:0000166, GO:0005524, GO:0016740;best_blast_hit_tair=AT1G64230.1 ubiquitin-conjugating enzyme 28;best_blast_hit_sprot=sp|P35135|UBC4_SOLLC Ubiquitin-conjugating enzyme E2-17 kDa;best_blast_hit_trembl_plants=tr|A0A059BWT3|A0A059BWT3_EUCGR Uncharacterized protein, Ubiquitin-conjugating enzyme E2;interpro_id=N.A.;gene_ontology_id=GO:0000166, GO:0005524, GO:0016740;best_blast_hit_tair=AT1G64230.1 ubiquitin-conjugating enzyme 28;best_blast_hit_sprot=sp|P35135|UBC4_SOLLC Ubiquitin-conjugating enzyme E2-17 kDa;best_blast_hit_trembl_plants=tr|A0A059BWT3|A0A059BWT3_EUCGR Uncharacterized protein
LotjaGi1g1v0533700.2.nasc001	LotjaGi1g1v0533700	LotjaGi1g1v0533700																									1206	46	0.29717	6.68332	1	0.0137968	noncoding	LjG1.1_chr1	106207466	106213570	6105	-		GO:0000166, GO:0005524, GO:0016740	Ubiquitin-conjugating enzyme E2;interpro_id=IPR016135 (Ubiquitin-conjugating enzyme/RWD-like);gene_ontology_id=GO:0000166, GO:0005524, GO:0016740;best_blast_hit_tair=AT1G64230.1 ubiquitin-conjugating enzyme 28;best_blast_hit_sprot=sp|P35135|UBC4_SOLLC Ubiquitin-conjugating enzyme E2-17 kDa;best_blast_hit_trembl_plants=tr|A0A059BWT3|A0A059BWT3_EUCGR Uncharacterized protein, Ubiquitin-conjugating enzyme E2;interpro_id=N.A.;gene_ontology_id=GO:0000166, GO:0005524, GO:0016740;best_blast_hit_tair=AT1G64230.1 ubiquitin-conjugating enzyme 28;best_blast_hit_sprot=sp|P35135|UBC4_SOLLC Ubiquitin-conjugating enzyme E2-17 kDa;best_blast_hit_trembl_plants=tr|A0A059BWT3|A0A059BWT3_EUCGR Uncharacterized protein
LotjaGi1g1v0533700.2.nasc002	LotjaGi1g1v0533700	LotjaGi1g1v0533700																									1268	46	0.31883	6.68332	1	0.0127911	noncoding	LjG1.1_chr1	106207466	106213570	6105	-		GO:0000166, GO:0005524, GO:0016740	Ubiquitin-conjugating enzyme E2;interpro_id=IPR016135 (Ubiquitin-conjugating enzyme/RWD-like);gene_ontology_id=GO:0000166, GO:0005524, GO:0016740;best_blast_hit_tair=AT1G64230.1 ubiquitin-conjugating enzyme 28;best_blast_hit_sprot=sp|P35135|UBC4_SOLLC Ubiquitin-conjugating enzyme E2-17 kDa;best_blast_hit_trembl_plants=tr|A0A059BWT3|A0A059BWT3_EUCGR Uncharacterized protein, Ubiquitin-conjugating enzyme E2;interpro_id=N.A.;gene_ontology_id=GO:0000166, GO:0005524, GO:0016740;best_blast_hit_tair=AT1G64230.1 ubiquitin-conjugating enzyme 28;best_blast_hit_sprot=sp|P35135|UBC4_SOLLC Ubiquitin-conjugating enzyme E2-17 kDa;best_blast_hit_trembl_plants=tr|A0A059BWT3|A0A059BWT3_EUCGR Uncharacterized protein
LotjaGi1g1v0533700.2.nasc003	LotjaGi1g1v0533700	LotjaGi1g1v0533700																									1796	88	0.2962	8.66192	1	0.0630463	noncoding	LjG1.1_chr1	106207466	106213570	6105	-		GO:0000166, GO:0005524, GO:0016740	Ubiquitin-conjugating enzyme E2;interpro_id=IPR016135 (Ubiquitin-conjugating enzyme/RWD-like);gene_ontology_id=GO:0000166, GO:0005524, GO:0016740;best_blast_hit_tair=AT1G64230.1 ubiquitin-conjugating enzyme 28;best_blast_hit_sprot=sp|P35135|UBC4_SOLLC Ubiquitin-conjugating enzyme E2-17 kDa;best_blast_hit_trembl_plants=tr|A0A059BWT3|A0A059BWT3_EUCGR Uncharacterized protein, Ubiquitin-conjugating enzyme E2;interpro_id=N.A.;gene_ontology_id=GO:0000166, GO:0005524, GO:0016740;best_blast_hit_tair=AT1G64230.1 ubiquitin-conjugating enzyme 28;best_blast_hit_sprot=sp|P35135|UBC4_SOLLC Ubiquitin-conjugating enzyme E2-17 kDa;best_blast_hit_trembl_plants=tr|A0A059BWT3|A0A059BWT3_EUCGR Uncharacterized protein
LotjaGi1g1v0533700.2.nasc004	LotjaGi1g1v0533700	LotjaGi1g1v0533700	LotjaGi1g1v0533700.2.nasc004.p1																						TRUE	0.95594	1580	105	0.39292	7.81113	1	0.341655	noncoding	LjG1.1_chr1	106207466	106213570	6105	-		GO:0000166, GO:0005524, GO:0016740	Ubiquitin-conjugating enzyme E2;interpro_id=IPR016135 (Ubiquitin-conjugating enzyme/RWD-like);gene_ontology_id=GO:0000166, GO:0005524, GO:0016740;best_blast_hit_tair=AT1G64230.1 ubiquitin-conjugating enzyme 28;best_blast_hit_sprot=sp|P35135|UBC4_SOLLC Ubiquitin-conjugating enzyme E2-17 kDa;best_blast_hit_trembl_plants=tr|A0A059BWT3|A0A059BWT3_EUCGR Uncharacterized protein, Ubiquitin-conjugating enzyme E2;interpro_id=N.A.;gene_ontology_id=GO:0000166, GO:0005524, GO:0016740;best_blast_hit_tair=AT1G64230.1 ubiquitin-conjugating enzyme 28;best_blast_hit_sprot=sp|P35135|UBC4_SOLLC Ubiquitin-conjugating enzyme E2-17 kDa;best_blast_hit_trembl_plants=tr|A0A059BWT3|A0A059BWT3_EUCGR Uncharacterized protein
LotjaGi1g1v0533800.1	LotjaGi1g1v0533800	LotjaGi1g1v0533800	LotjaGi1g1v0533800.1.p1																						TRUE	0.99711	10710	156	0.32389	10.2927	1	0.47076	noncoding	LjG1.1_chr1	106213778	106225502	11725	+		GO:0003723, GO:0003735, GO:0005622, GO:0005840, GO:0006412, GO:0019843	50S ribosomal protein L23;interpro_id=IPR005633 (Ribosomal protein L23/L25%2C N-terminal), IPR013025 (Ribosomal protein L25/L23);gene_ontology_id=GO:0003723, GO:0003735, GO:0005622, GO:0005840, GO:0006412, GO:0019843;best_blast_hit_tair=AT3G55280.1 ribosomal protein L23AB;best_blast_hit_sprot=sp|Q9AT35|RL23A_DAUCA 60S ribosomal protein L23a;best_blast_hit_trembl_plants=tr|I3STQ8|I3STQ8_LOTJA Uncharacterized protein	50S ribosomal protein L23; TAIR: AT3G55280.1 ribosomal protein L23AB; Swiss-Prot: sp|Q9AT35|RL23A_DAUCA 60S ribosomal protein L23a; TrEMBL-Plants: tr|I3STQ8|I3STQ8_LOTJA Uncharacterized protein; Found in the gene: LotjaGi1g1v0533800	ABC_membrane, ABC_tran, PF00005.33, PF00276.25, PF00664.28, PF03939.18, Ribosomal_L23, Ribosomal_L23eN
LotjaGi1g1v0533800.1.nasc001	LotjaGi1g1v0533800	LotjaGi1g1v0533800																									325	17	0.4099	7.99983	-1	0.0270706	noncoding	LjG1.1_chr1	106213778	106225502	11725	+		GO:0003723, GO:0003735, GO:0005622, GO:0005840, GO:0006412, GO:0019843	50S ribosomal protein L23;interpro_id=IPR005633 (Ribosomal protein L23/L25%2C N-terminal), IPR013025 (Ribosomal protein L25/L23);gene_ontology_id=GO:0003723, GO:0003735, GO:0005622, GO:0005840, GO:0006412, GO:0019843;best_blast_hit_tair=AT3G55280.1 ribosomal protein L23AB;best_blast_hit_sprot=sp|Q9AT35|RL23A_DAUCA 60S ribosomal protein L23a;best_blast_hit_trembl_plants=tr|I3STQ8|I3STQ8_LOTJA Uncharacterized protein	50S ribosomal protein L23; TAIR: AT3G55280.1 ribosomal protein L23AB; Swiss-Prot: sp|Q9AT35|RL23A_DAUCA 60S ribosomal protein L23a; TrEMBL-Plants: tr|I3STQ8|I3STQ8_LOTJA Uncharacterized protein; Found in the gene: LotjaGi1g1v0533800	ABC_membrane, ABC_tran, PF00005.33, PF00276.25, PF00664.28, PF03939.18, Ribosomal_L23, Ribosomal_L23eN
LotjaGi1g1v0533800.1.nasc002	LotjaGi1g1v0533800	LotjaGi1g1v0533800																									788	34	0.37219	9.69413	1	0.0137686	noncoding	LjG1.1_chr1	106213778	106225502	11725	+		GO:0003723, GO:0003735, GO:0005622, GO:0005840, GO:0006412, GO:0019843	50S ribosomal protein L23;interpro_id=IPR005633 (Ribosomal protein L23/L25%2C N-terminal), IPR013025 (Ribosomal protein L25/L23);gene_ontology_id=GO:0003723, GO:0003735, GO:0005622, GO:0005840, GO:0006412, GO:0019843;best_blast_hit_tair=AT3G55280.1 ribosomal protein L23AB;best_blast_hit_sprot=sp|Q9AT35|RL23A_DAUCA 60S ribosomal protein L23a;best_blast_hit_trembl_plants=tr|I3STQ8|I3STQ8_LOTJA Uncharacterized protein	50S ribosomal protein L23; TAIR: AT3G55280.1 ribosomal protein L23AB; Swiss-Prot: sp|Q9AT35|RL23A_DAUCA 60S ribosomal protein L23a; TrEMBL-Plants: tr|I3STQ8|I3STQ8_LOTJA Uncharacterized protein; Found in the gene: LotjaGi1g1v0533800	ABC_membrane, ABC_tran, PF00005.33, PF00276.25, PF00664.28, PF03939.18, Ribosomal_L23, Ribosomal_L23eN
LotjaGi1g1v0533800.1.nasc003	LotjaGi1g1v0533800	LotjaGi1g1v0533800	LotjaGi1g1v0533800.1.nasc003.p1																						TRUE	0.99076	752	129	0.43888	10.5175	1	0.807232	coding	LjG1.1_chr1	106213778	106225502	11725	+		GO:0003723, GO:0003735, GO:0005622, GO:0005840, GO:0006412, GO:0019843	50S ribosomal protein L23;interpro_id=IPR005633 (Ribosomal protein L23/L25%2C N-terminal), IPR013025 (Ribosomal protein L25/L23);gene_ontology_id=GO:0003723, GO:0003735, GO:0005622, GO:0005840, GO:0006412, GO:0019843;best_blast_hit_tair=AT3G55280.1 ribosomal protein L23AB;best_blast_hit_sprot=sp|Q9AT35|RL23A_DAUCA 60S ribosomal protein L23a;best_blast_hit_trembl_plants=tr|I3STQ8|I3STQ8_LOTJA Uncharacterized protein	50S ribosomal protein L23; TAIR: AT3G55280.1 ribosomal protein L23AB; Swiss-Prot: sp|Q9AT35|RL23A_DAUCA 60S ribosomal protein L23a; TrEMBL-Plants: tr|I3STQ8|I3STQ8_LOTJA Uncharacterized protein; Found in the gene: LotjaGi1g1v0533800	ABC_membrane, ABC_tran, PF00005.33, PF00276.25, PF00664.28, PF03939.18, Ribosomal_L23, Ribosomal_L23eN
LotjaGi1g1v0533900.1	LotjaGi1g1v0533900	LotjaGi1g1v0533900	LotjaGi1g1v0533900.1.p2																						FALSE	0.21443	13500	225	0.26715	9.32086	1	0.723588	coding	LjG1.1_chr1	106218712	106235703	16992	-		GO:0005509, GO:0009523, GO:0009654, GO:0015979, GO:0019898	PsbP-like protein 1;interpro_id=IPR002683 (PsbP family);gene_ontology_id=GO:0005509, GO:0009523, GO:0009654, GO:0015979, GO:0019898;best_blast_hit_tair=AT3G55330.1 PsbP-like protein 1;best_blast_hit_sprot=sp|P82538|PPL1_ARATH PsbP-like protein 1, chloroplastic;best_blast_hit_trembl_plants=tr|I3S322|I3S322_LOTJA Uncharacterized protein	PsbP-like protein 1; TAIR: AT3G55330.1 PsbP-like protein 1; Swiss-Prot: sp|P82538|PPL1_ARATH PsbP-like protein 1, chloroplastic; TrEMBL-Plants: tr|I3S322|I3S322_LOTJA Uncharacterized protein; Found in the gene: LotjaGi1g1v0533900
LotjaGi1g1v0533900.1	LotjaGi1g1v0533900	LotjaGi1g1v0533900	LotjaGi1g1v0533900.1.p1	PF01789.22	2QU2U	P82538	PsbP	photosynthesis	sp|P82538|PPL1_ARATH PsbP-like protein 1, chloroplastic OS=Arabidopsis thaliana OX=3702 GN=PPL1 PE=1 SV=1	4.684E-41	4.660E-95	1.305E-90	48.500	80.200	70.800	150	310	298	62	38	15	223	224	222	TRUE	0.9997	13500	225	0.26715	9.32086	1	0.723588	coding	LjG1.1_chr1	106218712	106235703	16992	-		GO:0005509, GO:0009523, GO:0009654, GO:0015979, GO:0019898	PsbP-like protein 1;interpro_id=IPR002683 (PsbP family);gene_ontology_id=GO:0005509, GO:0009523, GO:0009654, GO:0015979, GO:0019898;best_blast_hit_tair=AT3G55330.1 PsbP-like protein 1;best_blast_hit_sprot=sp|P82538|PPL1_ARATH PsbP-like protein 1, chloroplastic;best_blast_hit_trembl_plants=tr|I3S322|I3S322_LOTJA Uncharacterized protein	PsbP-like protein 1; TAIR: AT3G55330.1 PsbP-like protein 1; Swiss-Prot: sp|P82538|PPL1_ARATH PsbP-like protein 1, chloroplastic; TrEMBL-Plants: tr|I3S322|I3S322_LOTJA Uncharacterized protein; Found in the gene: LotjaGi1g1v0533900
LotjaGi1g1v0533900.1.nasc001	LotjaGi1g1v0533900	LotjaGi1g1v0533900	LotjaGi1g1v0533900.1.nasc001.p1																						FALSE	0.21443	13329	116	0.25506	12	1	0.0907342	noncoding	LjG1.1_chr1	106218712	106235703	16992	-		GO:0005509, GO:0009523, GO:0009654, GO:0015979, GO:0019898	PsbP-like protein 1;interpro_id=IPR002683 (PsbP family);gene_ontology_id=GO:0005509, GO:0009523, GO:0009654, GO:0015979, GO:0019898;best_blast_hit_tair=AT3G55330.1 PsbP-like protein 1;best_blast_hit_sprot=sp|P82538|PPL1_ARATH PsbP-like protein 1, chloroplastic;best_blast_hit_trembl_plants=tr|I3S322|I3S322_LOTJA Uncharacterized protein	PsbP-like protein 1; TAIR: AT3G55330.1 PsbP-like protein 1; Swiss-Prot: sp|P82538|PPL1_ARATH PsbP-like protein 1, chloroplastic; TrEMBL-Plants: tr|I3S322|I3S322_LOTJA Uncharacterized protein; Found in the gene: LotjaGi1g1v0533900
LotjaGi1g1v0533900.1.nasc002	LotjaGi1g1v0533900	LotjaGi1g1v0533900	LotjaGi1g1v0533900.1.nasc002.p1																						FALSE	0.21443	12740	116	0.26715	12	1	0.0868161	noncoding	LjG1.1_chr1	106218712	106235703	16992	-		GO:0005509, GO:0009523, GO:0009654, GO:0015979, GO:0019898	PsbP-like protein 1;interpro_id=IPR002683 (PsbP family);gene_ontology_id=GO:0005509, GO:0009523, GO:0009654, GO:0015979, GO:0019898;best_blast_hit_tair=AT3G55330.1 PsbP-like protein 1;best_blast_hit_sprot=sp|P82538|PPL1_ARATH PsbP-like protein 1, chloroplastic;best_blast_hit_trembl_plants=tr|I3S322|I3S322_LOTJA Uncharacterized protein	PsbP-like protein 1; TAIR: AT3G55330.1 PsbP-like protein 1; Swiss-Prot: sp|P82538|PPL1_ARATH PsbP-like protein 1, chloroplastic; TrEMBL-Plants: tr|I3S322|I3S322_LOTJA Uncharacterized protein; Found in the gene: LotjaGi1g1v0533900
LotjaGi1g1v0533900.1.nasc003	LotjaGi1g1v0533900	LotjaGi1g1v0533900	LotjaGi1g1v0533900.1.nasc003.p1																						TRUE	0.92028	12904	117	0.26715	9.57022	1	0.12013	noncoding	LjG1.1_chr1	106218712	106235703	16992	-		GO:0005509, GO:0009523, GO:0009654, GO:0015979, GO:0019898	PsbP-like protein 1;interpro_id=IPR002683 (PsbP family);gene_ontology_id=GO:0005509, GO:0009523, GO:0009654, GO:0015979, GO:0019898;best_blast_hit_tair=AT3G55330.1 PsbP-like protein 1;best_blast_hit_sprot=sp|P82538|PPL1_ARATH PsbP-like protein 1, chloroplastic;best_blast_hit_trembl_plants=tr|I3S322|I3S322_LOTJA Uncharacterized protein	PsbP-like protein 1; TAIR: AT3G55330.1 PsbP-like protein 1; Swiss-Prot: sp|P82538|PPL1_ARATH PsbP-like protein 1, chloroplastic; TrEMBL-Plants: tr|I3S322|I3S322_LOTJA Uncharacterized protein; Found in the gene: LotjaGi1g1v0533900
LotjaGi1g1v0533900.1.nasc003	LotjaGi1g1v0533900	LotjaGi1g1v0533900	LotjaGi1g1v0533900.1.nasc003.p2																						FALSE	0.21443	12904	117	0.26715	9.57022	1	0.12013	noncoding	LjG1.1_chr1	106218712	106235703	16992	-		GO:0005509, GO:0009523, GO:0009654, GO:0015979, GO:0019898	PsbP-like protein 1;interpro_id=IPR002683 (PsbP family);gene_ontology_id=GO:0005509, GO:0009523, GO:0009654, GO:0015979, GO:0019898;best_blast_hit_tair=AT3G55330.1 PsbP-like protein 1;best_blast_hit_sprot=sp|P82538|PPL1_ARATH PsbP-like protein 1, chloroplastic;best_blast_hit_trembl_plants=tr|I3S322|I3S322_LOTJA Uncharacterized protein	PsbP-like protein 1; TAIR: AT3G55330.1 PsbP-like protein 1; Swiss-Prot: sp|P82538|PPL1_ARATH PsbP-like protein 1, chloroplastic; TrEMBL-Plants: tr|I3S322|I3S322_LOTJA Uncharacterized protein; Found in the gene: LotjaGi1g1v0533900
LotjaGi1g1v0533900.1.nasc004	LotjaGi1g1v0533900	LotjaGi1g1v0533900	LotjaGi1g1v0533900.1.nasc004.p1																						TRUE	0.99752	12882	158	0.26715	9.25768	1	0.303313	noncoding	LjG1.1_chr1	106218712	106235703	16992	-		GO:0005509, GO:0009523, GO:0009654, GO:0015979, GO:0019898	PsbP-like protein 1;interpro_id=IPR002683 (PsbP family);gene_ontology_id=GO:0005509, GO:0009523, GO:0009654, GO:0015979, GO:0019898;best_blast_hit_tair=AT3G55330.1 PsbP-like protein 1;best_blast_hit_sprot=sp|P82538|PPL1_ARATH PsbP-like protein 1, chloroplastic;best_blast_hit_trembl_plants=tr|I3S322|I3S322_LOTJA Uncharacterized protein	PsbP-like protein 1; TAIR: AT3G55330.1 PsbP-like protein 1; Swiss-Prot: sp|P82538|PPL1_ARATH PsbP-like protein 1, chloroplastic; TrEMBL-Plants: tr|I3S322|I3S322_LOTJA Uncharacterized protein; Found in the gene: LotjaGi1g1v0533900
LotjaGi1g1v0533900.1.nasc004	LotjaGi1g1v0533900	LotjaGi1g1v0533900	LotjaGi1g1v0533900.1.nasc004.p2																						FALSE	0.21443	12882	158	0.26715	9.25768	1	0.303313	noncoding	LjG1.1_chr1	106218712	106235703	16992	-		GO:0005509, GO:0009523, GO:0009654, GO:0015979, GO:0019898	PsbP-like protein 1;interpro_id=IPR002683 (PsbP family);gene_ontology_id=GO:0005509, GO:0009523, GO:0009654, GO:0015979, GO:0019898;best_blast_hit_tair=AT3G55330.1 PsbP-like protein 1;best_blast_hit_sprot=sp|P82538|PPL1_ARATH PsbP-like protein 1, chloroplastic;best_blast_hit_trembl_plants=tr|I3S322|I3S322_LOTJA Uncharacterized protein	PsbP-like protein 1; TAIR: AT3G55330.1 PsbP-like protein 1; Swiss-Prot: sp|P82538|PPL1_ARATH PsbP-like protein 1, chloroplastic; TrEMBL-Plants: tr|I3S322|I3S322_LOTJA Uncharacterized protein; Found in the gene: LotjaGi1g1v0533900
LotjaGi1g1v0533900.1.nasc005	LotjaGi1g1v0533900	LotjaGi1g1v0533900	LotjaGi1g1v0533900.1.nasc005.p2																						FALSE	0.21443	14648	160	0.25734	8.89079	1	0.319974	noncoding	LjG1.1_chr1	106218712	106235703	16992	-		GO:0005509, GO:0009523, GO:0009654, GO:0015979, GO:0019898	PsbP-like protein 1;interpro_id=IPR002683 (PsbP family);gene_ontology_id=GO:0005509, GO:0009523, GO:0009654, GO:0015979, GO:0019898;best_blast_hit_tair=AT3G55330.1 PsbP-like protein 1;best_blast_hit_sprot=sp|P82538|PPL1_ARATH PsbP-like protein 1, chloroplastic;best_blast_hit_trembl_plants=tr|I3S322|I3S322_LOTJA Uncharacterized protein	PsbP-like protein 1; TAIR: AT3G55330.1 PsbP-like protein 1; Swiss-Prot: sp|P82538|PPL1_ARATH PsbP-like protein 1, chloroplastic; TrEMBL-Plants: tr|I3S322|I3S322_LOTJA Uncharacterized protein; Found in the gene: LotjaGi1g1v0533900
LotjaGi1g1v0533900.1.nasc005	LotjaGi1g1v0533900	LotjaGi1g1v0533900	LotjaGi1g1v0533900.1.nasc005.p1																						TRUE	0.99803	14648	160	0.25734	8.89079	1	0.319974	noncoding	LjG1.1_chr1	106218712	106235703	16992	-		GO:0005509, GO:0009523, GO:0009654, GO:0015979, GO:0019898	PsbP-like protein 1;interpro_id=IPR002683 (PsbP family);gene_ontology_id=GO:0005509, GO:0009523, GO:0009654, GO:0015979, GO:0019898;best_blast_hit_tair=AT3G55330.1 PsbP-like protein 1;best_blast_hit_sprot=sp|P82538|PPL1_ARATH PsbP-like protein 1, chloroplastic;best_blast_hit_trembl_plants=tr|I3S322|I3S322_LOTJA Uncharacterized protein	PsbP-like protein 1; TAIR: AT3G55330.1 PsbP-like protein 1; Swiss-Prot: sp|P82538|PPL1_ARATH PsbP-like protein 1, chloroplastic; TrEMBL-Plants: tr|I3S322|I3S322_LOTJA Uncharacterized protein; Found in the gene: LotjaGi1g1v0533900
LotjaGi1g1v0533900.1.nasc006	LotjaGi1g1v0533900	LotjaGi1g1v0533900	LotjaGi1g1v0533900.1.nasc006.p2																						FALSE	0.21443	13402	194	0.26715	8.77713	1	0.599762	coding	LjG1.1_chr1	106218712	106235703	16992	-		GO:0005509, GO:0009523, GO:0009654, GO:0015979, GO:0019898	PsbP-like protein 1;interpro_id=IPR002683 (PsbP family);gene_ontology_id=GO:0005509, GO:0009523, GO:0009654, GO:0015979, GO:0019898;best_blast_hit_tair=AT3G55330.1 PsbP-like protein 1;best_blast_hit_sprot=sp|P82538|PPL1_ARATH PsbP-like protein 1, chloroplastic;best_blast_hit_trembl_plants=tr|I3S322|I3S322_LOTJA Uncharacterized protein	PsbP-like protein 1; TAIR: AT3G55330.1 PsbP-like protein 1; Swiss-Prot: sp|P82538|PPL1_ARATH PsbP-like protein 1, chloroplastic; TrEMBL-Plants: tr|I3S322|I3S322_LOTJA Uncharacterized protein; Found in the gene: LotjaGi1g1v0533900
LotjaGi1g1v0533900.1.nasc006	LotjaGi1g1v0533900	LotjaGi1g1v0533900	LotjaGi1g1v0533900.1.nasc006.p1																						TRUE	0.99955	13402	194	0.26715	8.77713	1	0.599762	coding	LjG1.1_chr1	106218712	106235703	16992	-		GO:0005509, GO:0009523, GO:0009654, GO:0015979, GO:0019898	PsbP-like protein 1;interpro_id=IPR002683 (PsbP family);gene_ontology_id=GO:0005509, GO:0009523, GO:0009654, GO:0015979, GO:0019898;best_blast_hit_tair=AT3G55330.1 PsbP-like protein 1;best_blast_hit_sprot=sp|P82538|PPL1_ARATH PsbP-like protein 1, chloroplastic;best_blast_hit_trembl_plants=tr|I3S322|I3S322_LOTJA Uncharacterized protein	PsbP-like protein 1; TAIR: AT3G55330.1 PsbP-like protein 1; Swiss-Prot: sp|P82538|PPL1_ARATH PsbP-like protein 1, chloroplastic; TrEMBL-Plants: tr|I3S322|I3S322_LOTJA Uncharacterized protein; Found in the gene: LotjaGi1g1v0533900
LotjaGi1g1v0533900.2	LotjaGi1g1v0533900	LotjaGi1g1v0533900	LotjaGi1g1v0533900.2.p2																						TRUE	0.99946	13418	241	0.26715	9.44032	1	0.787185	coding	LjG1.1_chr1	106218712	106235703	16992	-		GO:0005509, GO:0009523, GO:0009654, GO:0015979, GO:0019898	PsbP-like protein 1;interpro_id=IPR002683 (PsbP family);gene_ontology_id=GO:0005509, GO:0009523, GO:0009654, GO:0015979, GO:0019898;best_blast_hit_tair=AT3G55330.1 PsbP-like protein 1;best_blast_hit_sprot=sp|P82538|PPL1_ARATH PsbP-like protein 1, chloroplastic;best_blast_hit_trembl_plants=tr|I3S322|I3S322_LOTJA Uncharacterized protein	PsbP-like protein 1; TAIR: AT3G55330.1 PsbP-like protein 1; Swiss-Prot: sp|P82538|PPL1_ARATH PsbP-like protein 1, chloroplastic; TrEMBL-Plants: tr|I3S322|I3S322_LOTJA Uncharacterized protein; Found in the gene: LotjaGi1g1v0533900
LotjaGi1g1v0533900.2	LotjaGi1g1v0533900	LotjaGi1g1v0533900	LotjaGi1g1v0533900.2.p1																						FALSE	0.21443	13418	241	0.26715	9.44032	1	0.787185	coding	LjG1.1_chr1	106218712	106235703	16992	-		GO:0005509, GO:0009523, GO:0009654, GO:0015979, GO:0019898	PsbP-like protein 1;interpro_id=IPR002683 (PsbP family);gene_ontology_id=GO:0005509, GO:0009523, GO:0009654, GO:0015979, GO:0019898;best_blast_hit_tair=AT3G55330.1 PsbP-like protein 1;best_blast_hit_sprot=sp|P82538|PPL1_ARATH PsbP-like protein 1, chloroplastic;best_blast_hit_trembl_plants=tr|I3S322|I3S322_LOTJA Uncharacterized protein	PsbP-like protein 1; TAIR: AT3G55330.1 PsbP-like protein 1; Swiss-Prot: sp|P82538|PPL1_ARATH PsbP-like protein 1, chloroplastic; TrEMBL-Plants: tr|I3S322|I3S322_LOTJA Uncharacterized protein; Found in the gene: LotjaGi1g1v0533900
LotjaGi1g1v0533900.2.nasc001	LotjaGi1g1v0533900	LotjaGi1g1v0533900	LotjaGi1g1v0533900.2.nasc001.p1																						FALSE	0.21443	12411	116	0.26715	12	1	0.0868161	noncoding	LjG1.1_chr1	106218712	106235703	16992	-		GO:0005509, GO:0009523, GO:0009654, GO:0015979, GO:0019898	PsbP-like protein 1;interpro_id=IPR002683 (PsbP family);gene_ontology_id=GO:0005509, GO:0009523, GO:0009654, GO:0015979, GO:0019898;best_blast_hit_tair=AT3G55330.1 PsbP-like protein 1;best_blast_hit_sprot=sp|P82538|PPL1_ARATH PsbP-like protein 1, chloroplastic;best_blast_hit_trembl_plants=tr|I3S322|I3S322_LOTJA Uncharacterized protein	PsbP-like protein 1; TAIR: AT3G55330.1 PsbP-like protein 1; Swiss-Prot: sp|P82538|PPL1_ARATH PsbP-like protein 1, chloroplastic; TrEMBL-Plants: tr|I3S322|I3S322_LOTJA Uncharacterized protein; Found in the gene: LotjaGi1g1v0533900
LotjaGi1g1v0533900.2.nasc002	LotjaGi1g1v0533900	LotjaGi1g1v0533900	LotjaGi1g1v0533900.2.nasc002.p1																						FALSE	0.21443	13247	116	0.26715	12	1	0.0868161	noncoding	LjG1.1_chr1	106218712	106235703	16992	-		GO:0005509, GO:0009523, GO:0009654, GO:0015979, GO:0019898	PsbP-like protein 1;interpro_id=IPR002683 (PsbP family);gene_ontology_id=GO:0005509, GO:0009523, GO:0009654, GO:0015979, GO:0019898;best_blast_hit_tair=AT3G55330.1 PsbP-like protein 1;best_blast_hit_sprot=sp|P82538|PPL1_ARATH PsbP-like protein 1, chloroplastic;best_blast_hit_trembl_plants=tr|I3S322|I3S322_LOTJA Uncharacterized protein	PsbP-like protein 1; TAIR: AT3G55330.1 PsbP-like protein 1; Swiss-Prot: sp|P82538|PPL1_ARATH PsbP-like protein 1, chloroplastic; TrEMBL-Plants: tr|I3S322|I3S322_LOTJA Uncharacterized protein; Found in the gene: LotjaGi1g1v0533900
LotjaGi1g1v0533900.2.nasc003	LotjaGi1g1v0533900	LotjaGi1g1v0533900	LotjaGi1g1v0533900.2.nasc003.p1																						FALSE	0.21443	12658	116	0.26715	12	1	0.0868161	noncoding	LjG1.1_chr1	106218712	106235703	16992	-		GO:0005509, GO:0009523, GO:0009654, GO:0015979, GO:0019898	PsbP-like protein 1;interpro_id=IPR002683 (PsbP family);gene_ontology_id=GO:0005509, GO:0009523, GO:0009654, GO:0015979, GO:0019898;best_blast_hit_tair=AT3G55330.1 PsbP-like protein 1;best_blast_hit_sprot=sp|P82538|PPL1_ARATH PsbP-like protein 1, chloroplastic;best_blast_hit_trembl_plants=tr|I3S322|I3S322_LOTJA Uncharacterized protein	PsbP-like protein 1; TAIR: AT3G55330.1 PsbP-like protein 1; Swiss-Prot: sp|P82538|PPL1_ARATH PsbP-like protein 1, chloroplastic; TrEMBL-Plants: tr|I3S322|I3S322_LOTJA Uncharacterized protein; Found in the gene: LotjaGi1g1v0533900
LotjaGi1g1v0533900.2.nasc003	LotjaGi1g1v0533900	LotjaGi1g1v0533900	LotjaGi1g1v0533900.2.nasc003.p2																						FALSE	0.01873	12658	116	0.26715	12	1	0.0868161	noncoding	LjG1.1_chr1	106218712	106235703	16992	-		GO:0005509, GO:0009523, GO:0009654, GO:0015979, GO:0019898	PsbP-like protein 1;interpro_id=IPR002683 (PsbP family);gene_ontology_id=GO:0005509, GO:0009523, GO:0009654, GO:0015979, GO:0019898;best_blast_hit_tair=AT3G55330.1 PsbP-like protein 1;best_blast_hit_sprot=sp|P82538|PPL1_ARATH PsbP-like protein 1, chloroplastic;best_blast_hit_trembl_plants=tr|I3S322|I3S322_LOTJA Uncharacterized protein	PsbP-like protein 1; TAIR: AT3G55330.1 PsbP-like protein 1; Swiss-Prot: sp|P82538|PPL1_ARATH PsbP-like protein 1, chloroplastic; TrEMBL-Plants: tr|I3S322|I3S322_LOTJA Uncharacterized protein; Found in the gene: LotjaGi1g1v0533900
LotjaGi1g1v0533900.2.nasc004	LotjaGi1g1v0533900	LotjaGi1g1v0533900	LotjaGi1g1v0533900.2.nasc004.p2																						FALSE	0.8262	12822	133	0.26715	9.75067	1	0.167194	noncoding	LjG1.1_chr1	106218712	106235703	16992	-		GO:0005509, GO:0009523, GO:0009654, GO:0015979, GO:0019898	PsbP-like protein 1;interpro_id=IPR002683 (PsbP family);gene_ontology_id=GO:0005509, GO:0009523, GO:0009654, GO:0015979, GO:0019898;best_blast_hit_tair=AT3G55330.1 PsbP-like protein 1;best_blast_hit_sprot=sp|P82538|PPL1_ARATH PsbP-like protein 1, chloroplastic;best_blast_hit_trembl_plants=tr|I3S322|I3S322_LOTJA Uncharacterized protein	PsbP-like protein 1; TAIR: AT3G55330.1 PsbP-like protein 1; Swiss-Prot: sp|P82538|PPL1_ARATH PsbP-like protein 1, chloroplastic; TrEMBL-Plants: tr|I3S322|I3S322_LOTJA Uncharacterized protein; Found in the gene: LotjaGi1g1v0533900
LotjaGi1g1v0533900.2.nasc004	LotjaGi1g1v0533900	LotjaGi1g1v0533900	LotjaGi1g1v0533900.2.nasc004.p1																						FALSE	0.21443	12822	133	0.26715	9.75067	1	0.167194	noncoding	LjG1.1_chr1	106218712	106235703	16992	-		GO:0005509, GO:0009523, GO:0009654, GO:0015979, GO:0019898	PsbP-like protein 1;interpro_id=IPR002683 (PsbP family);gene_ontology_id=GO:0005509, GO:0009523, GO:0009654, GO:0015979, GO:0019898;best_blast_hit_tair=AT3G55330.1 PsbP-like protein 1;best_blast_hit_sprot=sp|P82538|PPL1_ARATH PsbP-like protein 1, chloroplastic;best_blast_hit_trembl_plants=tr|I3S322|I3S322_LOTJA Uncharacterized protein	PsbP-like protein 1; TAIR: AT3G55330.1 PsbP-like protein 1; Swiss-Prot: sp|P82538|PPL1_ARATH PsbP-like protein 1, chloroplastic; TrEMBL-Plants: tr|I3S322|I3S322_LOTJA Uncharacterized protein; Found in the gene: LotjaGi1g1v0533900
LotjaGi1g1v0533900.2.nasc005	LotjaGi1g1v0533900	LotjaGi1g1v0533900	LotjaGi1g1v0533900.2.nasc005.p1																						FALSE	0.21443	12800	174	0.26715	9.47294	1	0.381241	noncoding	LjG1.1_chr1	106218712	106235703	16992	-		GO:0005509, GO:0009523, GO:0009654, GO:0015979, GO:0019898	PsbP-like protein 1;interpro_id=IPR002683 (PsbP family);gene_ontology_id=GO:0005509, GO:0009523, GO:0009654, GO:0015979, GO:0019898;best_blast_hit_tair=AT3G55330.1 PsbP-like protein 1;best_blast_hit_sprot=sp|P82538|PPL1_ARATH PsbP-like protein 1, chloroplastic;best_blast_hit_trembl_plants=tr|I3S322|I3S322_LOTJA Uncharacterized protein	PsbP-like protein 1; TAIR: AT3G55330.1 PsbP-like protein 1; Swiss-Prot: sp|P82538|PPL1_ARATH PsbP-like protein 1, chloroplastic; TrEMBL-Plants: tr|I3S322|I3S322_LOTJA Uncharacterized protein; Found in the gene: LotjaGi1g1v0533900
LotjaGi1g1v0533900.2.nasc005	LotjaGi1g1v0533900	LotjaGi1g1v0533900	LotjaGi1g1v0533900.2.nasc005.p2																						TRUE	0.99293	12800	174	0.26715	9.47294	1	0.381241	noncoding	LjG1.1_chr1	106218712	106235703	16992	-		GO:0005509, GO:0009523, GO:0009654, GO:0015979, GO:0019898	PsbP-like protein 1;interpro_id=IPR002683 (PsbP family);gene_ontology_id=GO:0005509, GO:0009523, GO:0009654, GO:0015979, GO:0019898;best_blast_hit_tair=AT3G55330.1 PsbP-like protein 1;best_blast_hit_sprot=sp|P82538|PPL1_ARATH PsbP-like protein 1, chloroplastic;best_blast_hit_trembl_plants=tr|I3S322|I3S322_LOTJA Uncharacterized protein	PsbP-like protein 1; TAIR: AT3G55330.1 PsbP-like protein 1; Swiss-Prot: sp|P82538|PPL1_ARATH PsbP-like protein 1, chloroplastic; TrEMBL-Plants: tr|I3S322|I3S322_LOTJA Uncharacterized protein; Found in the gene: LotjaGi1g1v0533900
LotjaGi1g1v0533900.2.nasc006	LotjaGi1g1v0533900	LotjaGi1g1v0533900	LotjaGi1g1v0533900.2.nasc006.p1																						FALSE	0.21443	14566	176	0.26943	9.22048	1	0.428964	noncoding	LjG1.1_chr1	106218712	106235703	16992	-		GO:0005509, GO:0009523, GO:0009654, GO:0015979, GO:0019898	PsbP-like protein 1;interpro_id=IPR002683 (PsbP family);gene_ontology_id=GO:0005509, GO:0009523, GO:0009654, GO:0015979, GO:0019898;best_blast_hit_tair=AT3G55330.1 PsbP-like protein 1;best_blast_hit_sprot=sp|P82538|PPL1_ARATH PsbP-like protein 1, chloroplastic;best_blast_hit_trembl_plants=tr|I3S322|I3S322_LOTJA Uncharacterized protein	PsbP-like protein 1; TAIR: AT3G55330.1 PsbP-like protein 1; Swiss-Prot: sp|P82538|PPL1_ARATH PsbP-like protein 1, chloroplastic; TrEMBL-Plants: tr|I3S322|I3S322_LOTJA Uncharacterized protein; Found in the gene: LotjaGi1g1v0533900
LotjaGi1g1v0533900.2.nasc006	LotjaGi1g1v0533900	LotjaGi1g1v0533900	LotjaGi1g1v0533900.2.nasc006.p2																						TRUE	0.9943	14566	176	0.26943	9.22048	1	0.428964	noncoding	LjG1.1_chr1	106218712	106235703	16992	-		GO:0005509, GO:0009523, GO:0009654, GO:0015979, GO:0019898	PsbP-like protein 1;interpro_id=IPR002683 (PsbP family);gene_ontology_id=GO:0005509, GO:0009523, GO:0009654, GO:0015979, GO:0019898;best_blast_hit_tair=AT3G55330.1 PsbP-like protein 1;best_blast_hit_sprot=sp|P82538|PPL1_ARATH PsbP-like protein 1, chloroplastic;best_blast_hit_trembl_plants=tr|I3S322|I3S322_LOTJA Uncharacterized protein	PsbP-like protein 1; TAIR: AT3G55330.1 PsbP-like protein 1; Swiss-Prot: sp|P82538|PPL1_ARATH PsbP-like protein 1, chloroplastic; TrEMBL-Plants: tr|I3S322|I3S322_LOTJA Uncharacterized protein; Found in the gene: LotjaGi1g1v0533900
LotjaGi1g1v0533900.2.nasc007	LotjaGi1g1v0533900	LotjaGi1g1v0533900	LotjaGi1g1v0533900.2.nasc007.p1																						FALSE	0.21443	13320	210	0.26715	9.09663	1	0.662323	coding	LjG1.1_chr1	106218712	106235703	16992	-		GO:0005509, GO:0009523, GO:0009654, GO:0015979, GO:0019898	PsbP-like protein 1;interpro_id=IPR002683 (PsbP family);gene_ontology_id=GO:0005509, GO:0009523, GO:0009654, GO:0015979, GO:0019898;best_blast_hit_tair=AT3G55330.1 PsbP-like protein 1;best_blast_hit_sprot=sp|P82538|PPL1_ARATH PsbP-like protein 1, chloroplastic;best_blast_hit_trembl_plants=tr|I3S322|I3S322_LOTJA Uncharacterized protein	PsbP-like protein 1; TAIR: AT3G55330.1 PsbP-like protein 1; Swiss-Prot: sp|P82538|PPL1_ARATH PsbP-like protein 1, chloroplastic; TrEMBL-Plants: tr|I3S322|I3S322_LOTJA Uncharacterized protein; Found in the gene: LotjaGi1g1v0533900
LotjaGi1g1v0533900.2.nasc007	LotjaGi1g1v0533900	LotjaGi1g1v0533900	LotjaGi1g1v0533900.2.nasc007.p2																						TRUE	0.99898	13320	210	0.26715	9.09663	1	0.662323	coding	LjG1.1_chr1	106218712	106235703	16992	-		GO:0005509, GO:0009523, GO:0009654, GO:0015979, GO:0019898	PsbP-like protein 1;interpro_id=IPR002683 (PsbP family);gene_ontology_id=GO:0005509, GO:0009523, GO:0009654, GO:0015979, GO:0019898;best_blast_hit_tair=AT3G55330.1 PsbP-like protein 1;best_blast_hit_sprot=sp|P82538|PPL1_ARATH PsbP-like protein 1, chloroplastic;best_blast_hit_trembl_plants=tr|I3S322|I3S322_LOTJA Uncharacterized protein	PsbP-like protein 1; TAIR: AT3G55330.1 PsbP-like protein 1; Swiss-Prot: sp|P82538|PPL1_ARATH PsbP-like protein 1, chloroplastic; TrEMBL-Plants: tr|I3S322|I3S322_LOTJA Uncharacterized protein; Found in the gene: LotjaGi1g1v0533900
LotjaGi1g1v0534000.1	LotjaGi1g1v0534000	LotjaGi1g1v0534000	LotjaGi1g1v0534000.1.p2																						FALSE	6e-05	6022	1401	0.47661	6.10874	1	1	coding	LjG1.1_chr1	106226376	106243668	17293	+		GO:0000166, GO:0005524, GO:0016020, GO:0016021, GO:0016887, GO:0042626, GO:0055085	ABC transporter ATP-binding protein;interpro_id=IPR003439 (ABC transporter-like), IPR011527 (ABC transporter type 1%2C transmembrane domain), IPR027417 (P-loop containing nucleoside triphosphate hydrolase);gene_ontology_id=GO:0000166, GO:0005524, GO:0016020, GO:0016021, GO:0016887, GO:0042626, GO:0055085;best_blast_hit_tair=AT3G55320.1 P-glycoprotein 20;best_blast_hit_sprot=sp|Q9M3B9|AB20B_ARATH ABC transporter B family member 20;best_blast_hit_trembl_plants=tr|I1N529|I1N529_SOYBN Uncharacterized protein, ABC transporter ATP-binding protein;interpro_id=IPR003439 (ABC transporter-like), IPR011527 (ABC transporter type 1%2C transmembrane domain), IPR027417 (P-loop containing nucleoside triphosphate hydrolase);gene_ontology_id=GO:0000166, GO:0005524, GO:0016020, GO:0016021, GO:0016887, GO:0042626, GO:0055085;best_blast_hit_tair=AT3G55320.1 P-glycoprotein 20;best_blast_hit_sprot=sp|Q9M3B9|AB20B_ARATH ABC transporter B family member 20;best_blast_hit_trembl_plants=tr|A0A151S7G0|A0A151S7G0_CAJCA ABC transporter B family member 20, ABC transporter ATP-binding protein;interpro_id=IPR003439 (ABC transporter-like), IPR011527 (ABC transporter type 1%2C transmembrane domain), IPR027417 (P-loop containing nucleoside triphosphate hydrolase);gene_ontology_id=GO:0000166, GO:0005524, GO:0016020, GO:0016021, GO:0016887, GO:0042626, GO:0055085;best_blast_hit_tair=AT3G55320.1 P-glycoprotein 20;best_blast_hit_sprot=sp|Q9M3B9|AB20B_ARATH ABC transporter B family member 20;best_blast_hit_trembl_plants=tr|I1JDS0|I1JDS0_SOYBN Uncharacterized protein	ABC transporter ATP-binding protein; TAIR: AT3G55320.1 P-glycoprotein 20; Swiss-Prot: sp|Q9M3B9|AB20B_ARATH ABC transporter B family member 20; TrEMBL-Plants: tr|A0A151S7G0|A0A151S7G0_CAJCA ABC transporter B family member 20; Found in the gene: LotjaGi1g1v0534000, ABC transporter ATP-binding protein; TAIR: AT3G55320.1 P-glycoprotein 20; Swiss-Prot: sp|Q9M3B9|AB20B_ARATH ABC transporter B family member 20; TrEMBL-Plants: tr|I1JDS0|I1JDS0_SOYBN Uncharacterized protein; Found in the gene: LotjaGi1g1v0534000, ABC transporter ATP-binding protein; TAIR: AT3G55320.1 P-glycoprotein 20; Swiss-Prot: sp|Q9M3B9|AB20B_ARATH ABC transporter B family member 20; TrEMBL-Plants: tr|I1N529|I1N529_SOYBN Uncharacterized protein; Found in the gene: LotjaGi1g1v0534000	ABC_membrane, ABC_tran, PF00005.33, PF00664.28
LotjaGi1g1v0534000.1	LotjaGi1g1v0534000	LotjaGi1g1v0534000	LotjaGi1g1v0534000.1.p1																						TRUE	0.99629	6022	1401	0.47661	6.10874	1	1	coding	LjG1.1_chr1	106226376	106243668	17293	+		GO:0000166, GO:0005524, GO:0016020, GO:0016021, GO:0016887, GO:0042626, GO:0055085	ABC transporter ATP-binding protein;interpro_id=IPR003439 (ABC transporter-like), IPR011527 (ABC transporter type 1%2C transmembrane domain), IPR027417 (P-loop containing nucleoside triphosphate hydrolase);gene_ontology_id=GO:0000166, GO:0005524, GO:0016020, GO:0016021, GO:0016887, GO:0042626, GO:0055085;best_blast_hit_tair=AT3G55320.1 P-glycoprotein 20;best_blast_hit_sprot=sp|Q9M3B9|AB20B_ARATH ABC transporter B family member 20;best_blast_hit_trembl_plants=tr|I1N529|I1N529_SOYBN Uncharacterized protein, ABC transporter ATP-binding protein;interpro_id=IPR003439 (ABC transporter-like), IPR011527 (ABC transporter type 1%2C transmembrane domain), IPR027417 (P-loop containing nucleoside triphosphate hydrolase);gene_ontology_id=GO:0000166, GO:0005524, GO:0016020, GO:0016021, GO:0016887, GO:0042626, GO:0055085;best_blast_hit_tair=AT3G55320.1 P-glycoprotein 20;best_blast_hit_sprot=sp|Q9M3B9|AB20B_ARATH ABC transporter B family member 20;best_blast_hit_trembl_plants=tr|A0A151S7G0|A0A151S7G0_CAJCA ABC transporter B family member 20, ABC transporter ATP-binding protein;interpro_id=IPR003439 (ABC transporter-like), IPR011527 (ABC transporter type 1%2C transmembrane domain), IPR027417 (P-loop containing nucleoside triphosphate hydrolase);gene_ontology_id=GO:0000166, GO:0005524, GO:0016020, GO:0016021, GO:0016887, GO:0042626, GO:0055085;best_blast_hit_tair=AT3G55320.1 P-glycoprotein 20;best_blast_hit_sprot=sp|Q9M3B9|AB20B_ARATH ABC transporter B family member 20;best_blast_hit_trembl_plants=tr|I1JDS0|I1JDS0_SOYBN Uncharacterized protein	ABC transporter ATP-binding protein; TAIR: AT3G55320.1 P-glycoprotein 20; Swiss-Prot: sp|Q9M3B9|AB20B_ARATH ABC transporter B family member 20; TrEMBL-Plants: tr|A0A151S7G0|A0A151S7G0_CAJCA ABC transporter B family member 20; Found in the gene: LotjaGi1g1v0534000, ABC transporter ATP-binding protein; TAIR: AT3G55320.1 P-glycoprotein 20; Swiss-Prot: sp|Q9M3B9|AB20B_ARATH ABC transporter B family member 20; TrEMBL-Plants: tr|I1JDS0|I1JDS0_SOYBN Uncharacterized protein; Found in the gene: LotjaGi1g1v0534000, ABC transporter ATP-binding protein; TAIR: AT3G55320.1 P-glycoprotein 20; Swiss-Prot: sp|Q9M3B9|AB20B_ARATH ABC transporter B family member 20; TrEMBL-Plants: tr|I1N529|I1N529_SOYBN Uncharacterized protein; Found in the gene: LotjaGi1g1v0534000	ABC_membrane, ABC_tran, PF00005.33, PF00664.28
LotjaGi1g1v0534000.1.nasc001	LotjaGi1g1v0534000	LotjaGi1g1v0534000	LotjaGi1g1v0534000.1.nasc001.p2																						FALSE	8e-05	2753	130	0.35567	4.52776	1	0.848589	coding	LjG1.1_chr1	106226376	106243668	17293	+		GO:0000166, GO:0005524, GO:0016020, GO:0016021, GO:0016887, GO:0042626, GO:0055085	ABC transporter ATP-binding protein;interpro_id=IPR003439 (ABC transporter-like), IPR011527 (ABC transporter type 1%2C transmembrane domain), IPR027417 (P-loop containing nucleoside triphosphate hydrolase);gene_ontology_id=GO:0000166, GO:0005524, GO:0016020, GO:0016021, GO:0016887, GO:0042626, GO:0055085;best_blast_hit_tair=AT3G55320.1 P-glycoprotein 20;best_blast_hit_sprot=sp|Q9M3B9|AB20B_ARATH ABC transporter B family member 20;best_blast_hit_trembl_plants=tr|I1N529|I1N529_SOYBN Uncharacterized protein, ABC transporter ATP-binding protein;interpro_id=IPR003439 (ABC transporter-like), IPR011527 (ABC transporter type 1%2C transmembrane domain), IPR027417 (P-loop containing nucleoside triphosphate hydrolase);gene_ontology_id=GO:0000166, GO:0005524, GO:0016020, GO:0016021, GO:0016887, GO:0042626, GO:0055085;best_blast_hit_tair=AT3G55320.1 P-glycoprotein 20;best_blast_hit_sprot=sp|Q9M3B9|AB20B_ARATH ABC transporter B family member 20;best_blast_hit_trembl_plants=tr|A0A151S7G0|A0A151S7G0_CAJCA ABC transporter B family member 20, ABC transporter ATP-binding protein;interpro_id=IPR003439 (ABC transporter-like), IPR011527 (ABC transporter type 1%2C transmembrane domain), IPR027417 (P-loop containing nucleoside triphosphate hydrolase);gene_ontology_id=GO:0000166, GO:0005524, GO:0016020, GO:0016021, GO:0016887, GO:0042626, GO:0055085;best_blast_hit_tair=AT3G55320.1 P-glycoprotein 20;best_blast_hit_sprot=sp|Q9M3B9|AB20B_ARATH ABC transporter B family member 20;best_blast_hit_trembl_plants=tr|I1JDS0|I1JDS0_SOYBN Uncharacterized protein	ABC transporter ATP-binding protein; TAIR: AT3G55320.1 P-glycoprotein 20; Swiss-Prot: sp|Q9M3B9|AB20B_ARATH ABC transporter B family member 20; TrEMBL-Plants: tr|A0A151S7G0|A0A151S7G0_CAJCA ABC transporter B family member 20; Found in the gene: LotjaGi1g1v0534000, ABC transporter ATP-binding protein; TAIR: AT3G55320.1 P-glycoprotein 20; Swiss-Prot: sp|Q9M3B9|AB20B_ARATH ABC transporter B family member 20; TrEMBL-Plants: tr|I1JDS0|I1JDS0_SOYBN Uncharacterized protein; Found in the gene: LotjaGi1g1v0534000, ABC transporter ATP-binding protein; TAIR: AT3G55320.1 P-glycoprotein 20; Swiss-Prot: sp|Q9M3B9|AB20B_ARATH ABC transporter B family member 20; TrEMBL-Plants: tr|I1N529|I1N529_SOYBN Uncharacterized protein; Found in the gene: LotjaGi1g1v0534000	ABC_membrane, ABC_tran, PF00005.33, PF00664.28
LotjaGi1g1v0534000.1.nasc001	LotjaGi1g1v0534000	LotjaGi1g1v0534000	LotjaGi1g1v0534000.1.nasc001.p1																						TRUE	0.99023	2753	130	0.35567	4.52776	1	0.848589	coding	LjG1.1_chr1	106226376	106243668	17293	+		GO:0000166, GO:0005524, GO:0016020, GO:0016021, GO:0016887, GO:0042626, GO:0055085	ABC transporter ATP-binding protein;interpro_id=IPR003439 (ABC transporter-like), IPR011527 (ABC transporter type 1%2C transmembrane domain), IPR027417 (P-loop containing nucleoside triphosphate hydrolase);gene_ontology_id=GO:0000166, GO:0005524, GO:0016020, GO:0016021, GO:0016887, GO:0042626, GO:0055085;best_blast_hit_tair=AT3G55320.1 P-glycoprotein 20;best_blast_hit_sprot=sp|Q9M3B9|AB20B_ARATH ABC transporter B family member 20;best_blast_hit_trembl_plants=tr|I1N529|I1N529_SOYBN Uncharacterized protein, ABC transporter ATP-binding protein;interpro_id=IPR003439 (ABC transporter-like), IPR011527 (ABC transporter type 1%2C transmembrane domain), IPR027417 (P-loop containing nucleoside triphosphate hydrolase);gene_ontology_id=GO:0000166, GO:0005524, GO:0016020, GO:0016021, GO:0016887, GO:0042626, GO:0055085;best_blast_hit_tair=AT3G55320.1 P-glycoprotein 20;best_blast_hit_sprot=sp|Q9M3B9|AB20B_ARATH ABC transporter B family member 20;best_blast_hit_trembl_plants=tr|A0A151S7G0|A0A151S7G0_CAJCA ABC transporter B family member 20, ABC transporter ATP-binding protein;interpro_id=IPR003439 (ABC transporter-like), IPR011527 (ABC transporter type 1%2C transmembrane domain), IPR027417 (P-loop containing nucleoside triphosphate hydrolase);gene_ontology_id=GO:0000166, GO:0005524, GO:0016020, GO:0016021, GO:0016887, GO:0042626, GO:0055085;best_blast_hit_tair=AT3G55320.1 P-glycoprotein 20;best_blast_hit_sprot=sp|Q9M3B9|AB20B_ARATH ABC transporter B family member 20;best_blast_hit_trembl_plants=tr|I1JDS0|I1JDS0_SOYBN Uncharacterized protein	ABC transporter ATP-binding protein; TAIR: AT3G55320.1 P-glycoprotein 20; Swiss-Prot: sp|Q9M3B9|AB20B_ARATH ABC transporter B family member 20; TrEMBL-Plants: tr|A0A151S7G0|A0A151S7G0_CAJCA ABC transporter B family member 20; Found in the gene: LotjaGi1g1v0534000, ABC transporter ATP-binding protein; TAIR: AT3G55320.1 P-glycoprotein 20; Swiss-Prot: sp|Q9M3B9|AB20B_ARATH ABC transporter B family member 20; TrEMBL-Plants: tr|I1JDS0|I1JDS0_SOYBN Uncharacterized protein; Found in the gene: LotjaGi1g1v0534000, ABC transporter ATP-binding protein; TAIR: AT3G55320.1 P-glycoprotein 20; Swiss-Prot: sp|Q9M3B9|AB20B_ARATH ABC transporter B family member 20; TrEMBL-Plants: tr|I1N529|I1N529_SOYBN Uncharacterized protein; Found in the gene: LotjaGi1g1v0534000	ABC_membrane, ABC_tran, PF00005.33, PF00664.28
LotjaGi1g1v0534000.1.nasc002	LotjaGi1g1v0534000	LotjaGi1g1v0534000	LotjaGi1g1v0534000.1.nasc002.p2																						FALSE	6e-05	952	181	0.42608	4.76069	1	0.998015	coding	LjG1.1_chr1	106226376	106243668	17293	+		GO:0000166, GO:0005524, GO:0016020, GO:0016021, GO:0016887, GO:0042626, GO:0055085	ABC transporter ATP-binding protein;interpro_id=IPR003439 (ABC transporter-like), IPR011527 (ABC transporter type 1%2C transmembrane domain), IPR027417 (P-loop containing nucleoside triphosphate hydrolase);gene_ontology_id=GO:0000166, GO:0005524, GO:0016020, GO:0016021, GO:0016887, GO:0042626, GO:0055085;best_blast_hit_tair=AT3G55320.1 P-glycoprotein 20;best_blast_hit_sprot=sp|Q9M3B9|AB20B_ARATH ABC transporter B family member 20;best_blast_hit_trembl_plants=tr|I1N529|I1N529_SOYBN Uncharacterized protein, ABC transporter ATP-binding protein;interpro_id=IPR003439 (ABC transporter-like), IPR011527 (ABC transporter type 1%2C transmembrane domain), IPR027417 (P-loop containing nucleoside triphosphate hydrolase);gene_ontology_id=GO:0000166, GO:0005524, GO:0016020, GO:0016021, GO:0016887, GO:0042626, GO:0055085;best_blast_hit_tair=AT3G55320.1 P-glycoprotein 20;best_blast_hit_sprot=sp|Q9M3B9|AB20B_ARATH ABC transporter B family member 20;best_blast_hit_trembl_plants=tr|A0A151S7G0|A0A151S7G0_CAJCA ABC transporter B family member 20, ABC transporter ATP-binding protein;interpro_id=IPR003439 (ABC transporter-like), IPR011527 (ABC transporter type 1%2C transmembrane domain), IPR027417 (P-loop containing nucleoside triphosphate hydrolase);gene_ontology_id=GO:0000166, GO:0005524, GO:0016020, GO:0016021, GO:0016887, GO:0042626, GO:0055085;best_blast_hit_tair=AT3G55320.1 P-glycoprotein 20;best_blast_hit_sprot=sp|Q9M3B9|AB20B_ARATH ABC transporter B family member 20;best_blast_hit_trembl_plants=tr|I1JDS0|I1JDS0_SOYBN Uncharacterized protein	ABC transporter ATP-binding protein; TAIR: AT3G55320.1 P-glycoprotein 20; Swiss-Prot: sp|Q9M3B9|AB20B_ARATH ABC transporter B family member 20; TrEMBL-Plants: tr|A0A151S7G0|A0A151S7G0_CAJCA ABC transporter B family member 20; Found in the gene: LotjaGi1g1v0534000, ABC transporter ATP-binding protein; TAIR: AT3G55320.1 P-glycoprotein 20; Swiss-Prot: sp|Q9M3B9|AB20B_ARATH ABC transporter B family member 20; TrEMBL-Plants: tr|I1JDS0|I1JDS0_SOYBN Uncharacterized protein; Found in the gene: LotjaGi1g1v0534000, ABC transporter ATP-binding protein; TAIR: AT3G55320.1 P-glycoprotein 20; Swiss-Prot: sp|Q9M3B9|AB20B_ARATH ABC transporter B family member 20; TrEMBL-Plants: tr|I1N529|I1N529_SOYBN Uncharacterized protein; Found in the gene: LotjaGi1g1v0534000	ABC_membrane, ABC_tran, PF00005.33, PF00664.28
LotjaGi1g1v0534000.1.nasc002	LotjaGi1g1v0534000	LotjaGi1g1v0534000	LotjaGi1g1v0534000.1.nasc002.p1																						TRUE	0.99713	952	181	0.42608	4.76069	1	0.998015	coding	LjG1.1_chr1	106226376	106243668	17293	+		GO:0000166, GO:0005524, GO:0016020, GO:0016021, GO:0016887, GO:0042626, GO:0055085	ABC transporter ATP-binding protein;interpro_id=IPR003439 (ABC transporter-like), IPR011527 (ABC transporter type 1%2C transmembrane domain), IPR027417 (P-loop containing nucleoside triphosphate hydrolase);gene_ontology_id=GO:0000166, GO:0005524, GO:0016020, GO:0016021, GO:0016887, GO:0042626, GO:0055085;best_blast_hit_tair=AT3G55320.1 P-glycoprotein 20;best_blast_hit_sprot=sp|Q9M3B9|AB20B_ARATH ABC transporter B family member 20;best_blast_hit_trembl_plants=tr|I1N529|I1N529_SOYBN Uncharacterized protein, ABC transporter ATP-binding protein;interpro_id=IPR003439 (ABC transporter-like), IPR011527 (ABC transporter type 1%2C transmembrane domain), IPR027417 (P-loop containing nucleoside triphosphate hydrolase);gene_ontology_id=GO:0000166, GO:0005524, GO:0016020, GO:0016021, GO:0016887, GO:0042626, GO:0055085;best_blast_hit_tair=AT3G55320.1 P-glycoprotein 20;best_blast_hit_sprot=sp|Q9M3B9|AB20B_ARATH ABC transporter B family member 20;best_blast_hit_trembl_plants=tr|A0A151S7G0|A0A151S7G0_CAJCA ABC transporter B family member 20, ABC transporter ATP-binding protein;interpro_id=IPR003439 (ABC transporter-like), IPR011527 (ABC transporter type 1%2C transmembrane domain), IPR027417 (P-loop containing nucleoside triphosphate hydrolase);gene_ontology_id=GO:0000166, GO:0005524, GO:0016020, GO:0016021, GO:0016887, GO:0042626, GO:0055085;best_blast_hit_tair=AT3G55320.1 P-glycoprotein 20;best_blast_hit_sprot=sp|Q9M3B9|AB20B_ARATH ABC transporter B family member 20;best_blast_hit_trembl_plants=tr|I1JDS0|I1JDS0_SOYBN Uncharacterized protein	ABC transporter ATP-binding protein; TAIR: AT3G55320.1 P-glycoprotein 20; Swiss-Prot: sp|Q9M3B9|AB20B_ARATH ABC transporter B family member 20; TrEMBL-Plants: tr|A0A151S7G0|A0A151S7G0_CAJCA ABC transporter B family member 20; Found in the gene: LotjaGi1g1v0534000, ABC transporter ATP-binding protein; TAIR: AT3G55320.1 P-glycoprotein 20; Swiss-Prot: sp|Q9M3B9|AB20B_ARATH ABC transporter B family member 20; TrEMBL-Plants: tr|I1JDS0|I1JDS0_SOYBN Uncharacterized protein; Found in the gene: LotjaGi1g1v0534000, ABC transporter ATP-binding protein; TAIR: AT3G55320.1 P-glycoprotein 20; Swiss-Prot: sp|Q9M3B9|AB20B_ARATH ABC transporter B family member 20; TrEMBL-Plants: tr|I1N529|I1N529_SOYBN Uncharacterized protein; Found in the gene: LotjaGi1g1v0534000	ABC_membrane, ABC_tran, PF00005.33, PF00664.28
LotjaGi1g1v0534000.1.nasc003	LotjaGi1g1v0534000	LotjaGi1g1v0534000	LotjaGi1g1v0534000.1.nasc003.p1																						TRUE	0.99667	1132	212	0.48297	4.35366	1	0.999821	coding	LjG1.1_chr1	106226376	106243668	17293	+		GO:0000166, GO:0005524, GO:0016020, GO:0016021, GO:0016887, GO:0042626, GO:0055085	ABC transporter ATP-binding protein;interpro_id=IPR003439 (ABC transporter-like), IPR011527 (ABC transporter type 1%2C transmembrane domain), IPR027417 (P-loop containing nucleoside triphosphate hydrolase);gene_ontology_id=GO:0000166, GO:0005524, GO:0016020, GO:0016021, GO:0016887, GO:0042626, GO:0055085;best_blast_hit_tair=AT3G55320.1 P-glycoprotein 20;best_blast_hit_sprot=sp|Q9M3B9|AB20B_ARATH ABC transporter B family member 20;best_blast_hit_trembl_plants=tr|I1N529|I1N529_SOYBN Uncharacterized protein, ABC transporter ATP-binding protein;interpro_id=IPR003439 (ABC transporter-like), IPR011527 (ABC transporter type 1%2C transmembrane domain), IPR027417 (P-loop containing nucleoside triphosphate hydrolase);gene_ontology_id=GO:0000166, GO:0005524, GO:0016020, GO:0016021, GO:0016887, GO:0042626, GO:0055085;best_blast_hit_tair=AT3G55320.1 P-glycoprotein 20;best_blast_hit_sprot=sp|Q9M3B9|AB20B_ARATH ABC transporter B family member 20;best_blast_hit_trembl_plants=tr|A0A151S7G0|A0A151S7G0_CAJCA ABC transporter B family member 20, ABC transporter ATP-binding protein;interpro_id=IPR003439 (ABC transporter-like), IPR011527 (ABC transporter type 1%2C transmembrane domain), IPR027417 (P-loop containing nucleoside triphosphate hydrolase);gene_ontology_id=GO:0000166, GO:0005524, GO:0016020, GO:0016021, GO:0016887, GO:0042626, GO:0055085;best_blast_hit_tair=AT3G55320.1 P-glycoprotein 20;best_blast_hit_sprot=sp|Q9M3B9|AB20B_ARATH ABC transporter B family member 20;best_blast_hit_trembl_plants=tr|I1JDS0|I1JDS0_SOYBN Uncharacterized protein	ABC transporter ATP-binding protein; TAIR: AT3G55320.1 P-glycoprotein 20; Swiss-Prot: sp|Q9M3B9|AB20B_ARATH ABC transporter B family member 20; TrEMBL-Plants: tr|A0A151S7G0|A0A151S7G0_CAJCA ABC transporter B family member 20; Found in the gene: LotjaGi1g1v0534000, ABC transporter ATP-binding protein; TAIR: AT3G55320.1 P-glycoprotein 20; Swiss-Prot: sp|Q9M3B9|AB20B_ARATH ABC transporter B family member 20; TrEMBL-Plants: tr|I1JDS0|I1JDS0_SOYBN Uncharacterized protein; Found in the gene: LotjaGi1g1v0534000, ABC transporter ATP-binding protein; TAIR: AT3G55320.1 P-glycoprotein 20; Swiss-Prot: sp|Q9M3B9|AB20B_ARATH ABC transporter B family member 20; TrEMBL-Plants: tr|I1N529|I1N529_SOYBN Uncharacterized protein; Found in the gene: LotjaGi1g1v0534000	ABC_membrane, ABC_tran, PF00005.33, PF00664.28
LotjaGi1g1v0534000.1.nasc003	LotjaGi1g1v0534000	LotjaGi1g1v0534000	LotjaGi1g1v0534000.1.nasc003.p2																						FALSE	6e-05	1132	212	0.48297	4.35366	1	0.999821	coding	LjG1.1_chr1	106226376	106243668	17293	+		GO:0000166, GO:0005524, GO:0016020, GO:0016021, GO:0016887, GO:0042626, GO:0055085	ABC transporter ATP-binding protein;interpro_id=IPR003439 (ABC transporter-like), IPR011527 (ABC transporter type 1%2C transmembrane domain), IPR027417 (P-loop containing nucleoside triphosphate hydrolase);gene_ontology_id=GO:0000166, GO:0005524, GO:0016020, GO:0016021, GO:0016887, GO:0042626, GO:0055085;best_blast_hit_tair=AT3G55320.1 P-glycoprotein 20;best_blast_hit_sprot=sp|Q9M3B9|AB20B_ARATH ABC transporter B family member 20;best_blast_hit_trembl_plants=tr|I1N529|I1N529_SOYBN Uncharacterized protein, ABC transporter ATP-binding protein;interpro_id=IPR003439 (ABC transporter-like), IPR011527 (ABC transporter type 1%2C transmembrane domain), IPR027417 (P-loop containing nucleoside triphosphate hydrolase);gene_ontology_id=GO:0000166, GO:0005524, GO:0016020, GO:0016021, GO:0016887, GO:0042626, GO:0055085;best_blast_hit_tair=AT3G55320.1 P-glycoprotein 20;best_blast_hit_sprot=sp|Q9M3B9|AB20B_ARATH ABC transporter B family member 20;best_blast_hit_trembl_plants=tr|A0A151S7G0|A0A151S7G0_CAJCA ABC transporter B family member 20, ABC transporter ATP-binding protein;interpro_id=IPR003439 (ABC transporter-like), IPR011527 (ABC transporter type 1%2C transmembrane domain), IPR027417 (P-loop containing nucleoside triphosphate hydrolase);gene_ontology_id=GO:0000166, GO:0005524, GO:0016020, GO:0016021, GO:0016887, GO:0042626, GO:0055085;best_blast_hit_tair=AT3G55320.1 P-glycoprotein 20;best_blast_hit_sprot=sp|Q9M3B9|AB20B_ARATH ABC transporter B family member 20;best_blast_hit_trembl_plants=tr|I1JDS0|I1JDS0_SOYBN Uncharacterized protein	ABC transporter ATP-binding protein; TAIR: AT3G55320.1 P-glycoprotein 20; Swiss-Prot: sp|Q9M3B9|AB20B_ARATH ABC transporter B family member 20; TrEMBL-Plants: tr|A0A151S7G0|A0A151S7G0_CAJCA ABC transporter B family member 20; Found in the gene: LotjaGi1g1v0534000, ABC transporter ATP-binding protein; TAIR: AT3G55320.1 P-glycoprotein 20; Swiss-Prot: sp|Q9M3B9|AB20B_ARATH ABC transporter B family member 20; TrEMBL-Plants: tr|I1JDS0|I1JDS0_SOYBN Uncharacterized protein; Found in the gene: LotjaGi1g1v0534000, ABC transporter ATP-binding protein; TAIR: AT3G55320.1 P-glycoprotein 20; Swiss-Prot: sp|Q9M3B9|AB20B_ARATH ABC transporter B family member 20; TrEMBL-Plants: tr|I1N529|I1N529_SOYBN Uncharacterized protein; Found in the gene: LotjaGi1g1v0534000	ABC_membrane, ABC_tran, PF00005.33, PF00664.28
LotjaGi1g1v0534000.1.nasc004	LotjaGi1g1v0534000	LotjaGi1g1v0534000	LotjaGi1g1v0534000.1.nasc004.p2																						FALSE	6e-05	2917	283	0.39727	4.46296	1	0.999997	coding	LjG1.1_chr1	106226376	106243668	17293	+		GO:0000166, GO:0005524, GO:0016020, GO:0016021, GO:0016887, GO:0042626, GO:0055085	ABC transporter ATP-binding protein;interpro_id=IPR003439 (ABC transporter-like), IPR011527 (ABC transporter type 1%2C transmembrane domain), IPR027417 (P-loop containing nucleoside triphosphate hydrolase);gene_ontology_id=GO:0000166, GO:0005524, GO:0016020, GO:0016021, GO:0016887, GO:0042626, GO:0055085;best_blast_hit_tair=AT3G55320.1 P-glycoprotein 20;best_blast_hit_sprot=sp|Q9M3B9|AB20B_ARATH ABC transporter B family member 20;best_blast_hit_trembl_plants=tr|I1N529|I1N529_SOYBN Uncharacterized protein, ABC transporter ATP-binding protein;interpro_id=IPR003439 (ABC transporter-like), IPR011527 (ABC transporter type 1%2C transmembrane domain), IPR027417 (P-loop containing nucleoside triphosphate hydrolase);gene_ontology_id=GO:0000166, GO:0005524, GO:0016020, GO:0016021, GO:0016887, GO:0042626, GO:0055085;best_blast_hit_tair=AT3G55320.1 P-glycoprotein 20;best_blast_hit_sprot=sp|Q9M3B9|AB20B_ARATH ABC transporter B family member 20;best_blast_hit_trembl_plants=tr|A0A151S7G0|A0A151S7G0_CAJCA ABC transporter B family member 20, ABC transporter ATP-binding protein;interpro_id=IPR003439 (ABC transporter-like), IPR011527 (ABC transporter type 1%2C transmembrane domain), IPR027417 (P-loop containing nucleoside triphosphate hydrolase);gene_ontology_id=GO:0000166, GO:0005524, GO:0016020, GO:0016021, GO:0016887, GO:0042626, GO:0055085;best_blast_hit_tair=AT3G55320.1 P-glycoprotein 20;best_blast_hit_sprot=sp|Q9M3B9|AB20B_ARATH ABC transporter B family member 20;best_blast_hit_trembl_plants=tr|I1JDS0|I1JDS0_SOYBN Uncharacterized protein	ABC transporter ATP-binding protein; TAIR: AT3G55320.1 P-glycoprotein 20; Swiss-Prot: sp|Q9M3B9|AB20B_ARATH ABC transporter B family member 20; TrEMBL-Plants: tr|A0A151S7G0|A0A151S7G0_CAJCA ABC transporter B family member 20; Found in the gene: LotjaGi1g1v0534000, ABC transporter ATP-binding protein; TAIR: AT3G55320.1 P-glycoprotein 20; Swiss-Prot: sp|Q9M3B9|AB20B_ARATH ABC transporter B family member 20; TrEMBL-Plants: tr|I1JDS0|I1JDS0_SOYBN Uncharacterized protein; Found in the gene: LotjaGi1g1v0534000, ABC transporter ATP-binding protein; TAIR: AT3G55320.1 P-glycoprotein 20; Swiss-Prot: sp|Q9M3B9|AB20B_ARATH ABC transporter B family member 20; TrEMBL-Plants: tr|I1N529|I1N529_SOYBN Uncharacterized protein; Found in the gene: LotjaGi1g1v0534000	ABC_membrane, ABC_tran, PF00005.33, PF00664.28
LotjaGi1g1v0534000.1.nasc004	LotjaGi1g1v0534000	LotjaGi1g1v0534000	LotjaGi1g1v0534000.1.nasc004.p1																						TRUE	0.99631	2917	283	0.39727	4.46296	1	0.999997	coding	LjG1.1_chr1	106226376	106243668	17293	+		GO:0000166, GO:0005524, GO:0016020, GO:0016021, GO:0016887, GO:0042626, GO:0055085	ABC transporter ATP-binding protein;interpro_id=IPR003439 (ABC transporter-like), IPR011527 (ABC transporter type 1%2C transmembrane domain), IPR027417 (P-loop containing nucleoside triphosphate hydrolase);gene_ontology_id=GO:0000166, GO:0005524, GO:0016020, GO:0016021, GO:0016887, GO:0042626, GO:0055085;best_blast_hit_tair=AT3G55320.1 P-glycoprotein 20;best_blast_hit_sprot=sp|Q9M3B9|AB20B_ARATH ABC transporter B family member 20;best_blast_hit_trembl_plants=tr|I1N529|I1N529_SOYBN Uncharacterized protein, ABC transporter ATP-binding protein;interpro_id=IPR003439 (ABC transporter-like), IPR011527 (ABC transporter type 1%2C transmembrane domain), IPR027417 (P-loop containing nucleoside triphosphate hydrolase);gene_ontology_id=GO:0000166, GO:0005524, GO:0016020, GO:0016021, GO:0016887, GO:0042626, GO:0055085;best_blast_hit_tair=AT3G55320.1 P-glycoprotein 20;best_blast_hit_sprot=sp|Q9M3B9|AB20B_ARATH ABC transporter B family member 20;best_blast_hit_trembl_plants=tr|A0A151S7G0|A0A151S7G0_CAJCA ABC transporter B family member 20, ABC transporter ATP-binding protein;interpro_id=IPR003439 (ABC transporter-like), IPR011527 (ABC transporter type 1%2C transmembrane domain), IPR027417 (P-loop containing nucleoside triphosphate hydrolase);gene_ontology_id=GO:0000166, GO:0005524, GO:0016020, GO:0016021, GO:0016887, GO:0042626, GO:0055085;best_blast_hit_tair=AT3G55320.1 P-glycoprotein 20;best_blast_hit_sprot=sp|Q9M3B9|AB20B_ARATH ABC transporter B family member 20;best_blast_hit_trembl_plants=tr|I1JDS0|I1JDS0_SOYBN Uncharacterized protein	ABC transporter ATP-binding protein; TAIR: AT3G55320.1 P-glycoprotein 20; Swiss-Prot: sp|Q9M3B9|AB20B_ARATH ABC transporter B family member 20; TrEMBL-Plants: tr|A0A151S7G0|A0A151S7G0_CAJCA ABC transporter B family member 20; Found in the gene: LotjaGi1g1v0534000, ABC transporter ATP-binding protein; TAIR: AT3G55320.1 P-glycoprotein 20; Swiss-Prot: sp|Q9M3B9|AB20B_ARATH ABC transporter B family member 20; TrEMBL-Plants: tr|I1JDS0|I1JDS0_SOYBN Uncharacterized protein; Found in the gene: LotjaGi1g1v0534000, ABC transporter ATP-binding protein; TAIR: AT3G55320.1 P-glycoprotein 20; Swiss-Prot: sp|Q9M3B9|AB20B_ARATH ABC transporter B family member 20; TrEMBL-Plants: tr|I1N529|I1N529_SOYBN Uncharacterized protein; Found in the gene: LotjaGi1g1v0534000	ABC_membrane, ABC_tran, PF00005.33, PF00664.28
