## Supplementary material for "Identification of Potential Regulatory Non-Coding RNAs in *Lotus Japonicus* Symbiosis": SF4 - Gene and Isoform information (part 153 of 830)

### Sheet: Isoform_Peptide_Annotation (continued)
transcript_id	overlap	gene_id	Peptide_ID	targetID_PfamA	targetID_eggNOG	targetID_SwissProt	header_or_description_PfamA	header_or_description_eggNOG	header_or_description_SwissProt	e.value_PfamA	e.value_eggNOG	e.value_SwissProt	sequenceidentity_PfamA	sequenceidentity_eggNOG	sequenceidentity_SwissProt	bitscore_PfamA	bitscore_eggNOG	bitscore_SwissProt	query_start_PfamA	query_start_eggNOG	query_start_SwissProt	query_end_PfamA	query_end_eggNOG	query_end_SwissProt	psauron_is_protein	in.frame_score	transcript_length	peptide_length	Fickett_score	pI	ORF_integrity	coding_probability	label	seqnames	start	end	width	strand	gene_name	summed_go	products	GAF_Product	pfam_hmm	CSP_name_Simona	Annotation_Ye2024	Gene_name_Ye2024	RNA_Exp_Clust_Label_Ye2024
LotjaGi1g1v0534000.1.nasc005	LotjaGi1g1v0534000	LotjaGi1g1v0534000	LotjaGi1g1v0534000.1.nasc005.p2																						FALSE	6e-05	1550	358	0.48291	4.74352	1	1	coding	LjG1.1_chr1	106226376	106243668	17293	+		GO:0000166, GO:0005524, GO:0016020, GO:0016021, GO:0016887, GO:0042626, GO:0055085	ABC transporter ATP-binding protein;interpro_id=IPR003439 (ABC transporter-like), IPR011527 (ABC transporter type 1%2C transmembrane domain), IPR027417 (P-loop containing nucleoside triphosphate hydrolase);gene_ontology_id=GO:0000166, GO:0005524, GO:0016020, GO:0016021, GO:0016887, GO:0042626, GO:0055085;best_blast_hit_tair=AT3G55320.1 P-glycoprotein 20;best_blast_hit_sprot=sp|Q9M3B9|AB20B_ARATH ABC transporter B family member 20;best_blast_hit_trembl_plants=tr|I1N529|I1N529_SOYBN Uncharacterized protein, ABC transporter ATP-binding protein;interpro_id=IPR003439 (ABC transporter-like), IPR011527 (ABC transporter type 1%2C transmembrane domain), IPR027417 (P-loop containing nucleoside triphosphate hydrolase);gene_ontology_id=GO:0000166, GO:0005524, GO:0016020, GO:0016021, GO:0016887, GO:0042626, GO:0055085;best_blast_hit_tair=AT3G55320.1 P-glycoprotein 20;best_blast_hit_sprot=sp|Q9M3B9|AB20B_ARATH ABC transporter B family member 20;best_blast_hit_trembl_plants=tr|A0A151S7G0|A0A151S7G0_CAJCA ABC transporter B family member 20, ABC transporter ATP-binding protein;interpro_id=IPR003439 (ABC transporter-like), IPR011527 (ABC transporter type 1%2C transmembrane domain), IPR027417 (P-loop containing nucleoside triphosphate hydrolase);gene_ontology_id=GO:0000166, GO:0005524, GO:0016020, GO:0016021, GO:0016887, GO:0042626, GO:0055085;best_blast_hit_tair=AT3G55320.1 P-glycoprotein 20;best_blast_hit_sprot=sp|Q9M3B9|AB20B_ARATH ABC transporter B family member 20;best_blast_hit_trembl_plants=tr|I1JDS0|I1JDS0_SOYBN Uncharacterized protein	ABC transporter ATP-binding protein; TAIR: AT3G55320.1 P-glycoprotein 20; Swiss-Prot: sp|Q9M3B9|AB20B_ARATH ABC transporter B family member 20; TrEMBL-Plants: tr|A0A151S7G0|A0A151S7G0_CAJCA ABC transporter B family member 20; Found in the gene: LotjaGi1g1v0534000, ABC transporter ATP-binding protein; TAIR: AT3G55320.1 P-glycoprotein 20; Swiss-Prot: sp|Q9M3B9|AB20B_ARATH ABC transporter B family member 20; TrEMBL-Plants: tr|I1JDS0|I1JDS0_SOYBN Uncharacterized protein; Found in the gene: LotjaGi1g1v0534000, ABC transporter ATP-binding protein; TAIR: AT3G55320.1 P-glycoprotein 20; Swiss-Prot: sp|Q9M3B9|AB20B_ARATH ABC transporter B family member 20; TrEMBL-Plants: tr|I1N529|I1N529_SOYBN Uncharacterized protein; Found in the gene: LotjaGi1g1v0534000	ABC_membrane, ABC_tran, PF00005.33, PF00664.28
LotjaGi1g1v0534000.1.nasc005	LotjaGi1g1v0534000	LotjaGi1g1v0534000	LotjaGi1g1v0534000.1.nasc005.p1																						TRUE	0.99751	1550	358	0.48291	4.74352	1	1	coding	LjG1.1_chr1	106226376	106243668	17293	+		GO:0000166, GO:0005524, GO:0016020, GO:0016021, GO:0016887, GO:0042626, GO:0055085	ABC transporter ATP-binding protein;interpro_id=IPR003439 (ABC transporter-like), IPR011527 (ABC transporter type 1%2C transmembrane domain), IPR027417 (P-loop containing nucleoside triphosphate hydrolase);gene_ontology_id=GO:0000166, GO:0005524, GO:0016020, GO:0016021, GO:0016887, GO:0042626, GO:0055085;best_blast_hit_tair=AT3G55320.1 P-glycoprotein 20;best_blast_hit_sprot=sp|Q9M3B9|AB20B_ARATH ABC transporter B family member 20;best_blast_hit_trembl_plants=tr|I1N529|I1N529_SOYBN Uncharacterized protein, ABC transporter ATP-binding protein;interpro_id=IPR003439 (ABC transporter-like), IPR011527 (ABC transporter type 1%2C transmembrane domain), IPR027417 (P-loop containing nucleoside triphosphate hydrolase);gene_ontology_id=GO:0000166, GO:0005524, GO:0016020, GO:0016021, GO:0016887, GO:0042626, GO:0055085;best_blast_hit_tair=AT3G55320.1 P-glycoprotein 20;best_blast_hit_sprot=sp|Q9M3B9|AB20B_ARATH ABC transporter B family member 20;best_blast_hit_trembl_plants=tr|A0A151S7G0|A0A151S7G0_CAJCA ABC transporter B family member 20, ABC transporter ATP-binding protein;interpro_id=IPR003439 (ABC transporter-like), IPR011527 (ABC transporter type 1%2C transmembrane domain), IPR027417 (P-loop containing nucleoside triphosphate hydrolase);gene_ontology_id=GO:0000166, GO:0005524, GO:0016020, GO:0016021, GO:0016887, GO:0042626, GO:0055085;best_blast_hit_tair=AT3G55320.1 P-glycoprotein 20;best_blast_hit_sprot=sp|Q9M3B9|AB20B_ARATH ABC transporter B family member 20;best_blast_hit_trembl_plants=tr|I1JDS0|I1JDS0_SOYBN Uncharacterized protein	ABC transporter ATP-binding protein; TAIR: AT3G55320.1 P-glycoprotein 20; Swiss-Prot: sp|Q9M3B9|AB20B_ARATH ABC transporter B family member 20; TrEMBL-Plants: tr|A0A151S7G0|A0A151S7G0_CAJCA ABC transporter B family member 20; Found in the gene: LotjaGi1g1v0534000, ABC transporter ATP-binding protein; TAIR: AT3G55320.1 P-glycoprotein 20; Swiss-Prot: sp|Q9M3B9|AB20B_ARATH ABC transporter B family member 20; TrEMBL-Plants: tr|I1JDS0|I1JDS0_SOYBN Uncharacterized protein; Found in the gene: LotjaGi1g1v0534000, ABC transporter ATP-binding protein; TAIR: AT3G55320.1 P-glycoprotein 20; Swiss-Prot: sp|Q9M3B9|AB20B_ARATH ABC transporter B family member 20; TrEMBL-Plants: tr|I1N529|I1N529_SOYBN Uncharacterized protein; Found in the gene: LotjaGi1g1v0534000	ABC_membrane, ABC_tran, PF00005.33, PF00664.28
LotjaGi1g1v0534000.1.nasc006	LotjaGi1g1v0534000	LotjaGi1g1v0534000	LotjaGi1g1v0534000.1.nasc006.p1																						TRUE	0.99514	1885	485	0.50275	5.08541	1	1	coding	LjG1.1_chr1	106226376	106243668	17293	+		GO:0000166, GO:0005524, GO:0016020, GO:0016021, GO:0016887, GO:0042626, GO:0055085	ABC transporter ATP-binding protein;interpro_id=IPR003439 (ABC transporter-like), IPR011527 (ABC transporter type 1%2C transmembrane domain), IPR027417 (P-loop containing nucleoside triphosphate hydrolase);gene_ontology_id=GO:0000166, GO:0005524, GO:0016020, GO:0016021, GO:0016887, GO:0042626, GO:0055085;best_blast_hit_tair=AT3G55320.1 P-glycoprotein 20;best_blast_hit_sprot=sp|Q9M3B9|AB20B_ARATH ABC transporter B family member 20;best_blast_hit_trembl_plants=tr|I1N529|I1N529_SOYBN Uncharacterized protein, ABC transporter ATP-binding protein;interpro_id=IPR003439 (ABC transporter-like), IPR011527 (ABC transporter type 1%2C transmembrane domain), IPR027417 (P-loop containing nucleoside triphosphate hydrolase);gene_ontology_id=GO:0000166, GO:0005524, GO:0016020, GO:0016021, GO:0016887, GO:0042626, GO:0055085;best_blast_hit_tair=AT3G55320.1 P-glycoprotein 20;best_blast_hit_sprot=sp|Q9M3B9|AB20B_ARATH ABC transporter B family member 20;best_blast_hit_trembl_plants=tr|A0A151S7G0|A0A151S7G0_CAJCA ABC transporter B family member 20, ABC transporter ATP-binding protein;interpro_id=IPR003439 (ABC transporter-like), IPR011527 (ABC transporter type 1%2C transmembrane domain), IPR027417 (P-loop containing nucleoside triphosphate hydrolase);gene_ontology_id=GO:0000166, GO:0005524, GO:0016020, GO:0016021, GO:0016887, GO:0042626, GO:0055085;best_blast_hit_tair=AT3G55320.1 P-glycoprotein 20;best_blast_hit_sprot=sp|Q9M3B9|AB20B_ARATH ABC transporter B family member 20;best_blast_hit_trembl_plants=tr|I1JDS0|I1JDS0_SOYBN Uncharacterized protein	ABC transporter ATP-binding protein; TAIR: AT3G55320.1 P-glycoprotein 20; Swiss-Prot: sp|Q9M3B9|AB20B_ARATH ABC transporter B family member 20; TrEMBL-Plants: tr|A0A151S7G0|A0A151S7G0_CAJCA ABC transporter B family member 20; Found in the gene: LotjaGi1g1v0534000, ABC transporter ATP-binding protein; TAIR: AT3G55320.1 P-glycoprotein 20; Swiss-Prot: sp|Q9M3B9|AB20B_ARATH ABC transporter B family member 20; TrEMBL-Plants: tr|I1JDS0|I1JDS0_SOYBN Uncharacterized protein; Found in the gene: LotjaGi1g1v0534000, ABC transporter ATP-binding protein; TAIR: AT3G55320.1 P-glycoprotein 20; Swiss-Prot: sp|Q9M3B9|AB20B_ARATH ABC transporter B family member 20; TrEMBL-Plants: tr|I1N529|I1N529_SOYBN Uncharacterized protein; Found in the gene: LotjaGi1g1v0534000	ABC_membrane, ABC_tran, PF00005.33, PF00664.28
LotjaGi1g1v0534000.1.nasc006	LotjaGi1g1v0534000	LotjaGi1g1v0534000	LotjaGi1g1v0534000.1.nasc006.p2																						FALSE	6e-05	1885	485	0.50275	5.08541	1	1	coding	LjG1.1_chr1	106226376	106243668	17293	+		GO:0000166, GO:0005524, GO:0016020, GO:0016021, GO:0016887, GO:0042626, GO:0055085	ABC transporter ATP-binding protein;interpro_id=IPR003439 (ABC transporter-like), IPR011527 (ABC transporter type 1%2C transmembrane domain), IPR027417 (P-loop containing nucleoside triphosphate hydrolase);gene_ontology_id=GO:0000166, GO:0005524, GO:0016020, GO:0016021, GO:0016887, GO:0042626, GO:0055085;best_blast_hit_tair=AT3G55320.1 P-glycoprotein 20;best_blast_hit_sprot=sp|Q9M3B9|AB20B_ARATH ABC transporter B family member 20;best_blast_hit_trembl_plants=tr|I1N529|I1N529_SOYBN Uncharacterized protein, ABC transporter ATP-binding protein;interpro_id=IPR003439 (ABC transporter-like), IPR011527 (ABC transporter type 1%2C transmembrane domain), IPR027417 (P-loop containing nucleoside triphosphate hydrolase);gene_ontology_id=GO:0000166, GO:0005524, GO:0016020, GO:0016021, GO:0016887, GO:0042626, GO:0055085;best_blast_hit_tair=AT3G55320.1 P-glycoprotein 20;best_blast_hit_sprot=sp|Q9M3B9|AB20B_ARATH ABC transporter B family member 20;best_blast_hit_trembl_plants=tr|A0A151S7G0|A0A151S7G0_CAJCA ABC transporter B family member 20, ABC transporter ATP-binding protein;interpro_id=IPR003439 (ABC transporter-like), IPR011527 (ABC transporter type 1%2C transmembrane domain), IPR027417 (P-loop containing nucleoside triphosphate hydrolase);gene_ontology_id=GO:0000166, GO:0005524, GO:0016020, GO:0016021, GO:0016887, GO:0042626, GO:0055085;best_blast_hit_tair=AT3G55320.1 P-glycoprotein 20;best_blast_hit_sprot=sp|Q9M3B9|AB20B_ARATH ABC transporter B family member 20;best_blast_hit_trembl_plants=tr|I1JDS0|I1JDS0_SOYBN Uncharacterized protein	ABC transporter ATP-binding protein; TAIR: AT3G55320.1 P-glycoprotein 20; Swiss-Prot: sp|Q9M3B9|AB20B_ARATH ABC transporter B family member 20; TrEMBL-Plants: tr|A0A151S7G0|A0A151S7G0_CAJCA ABC transporter B family member 20; Found in the gene: LotjaGi1g1v0534000, ABC transporter ATP-binding protein; TAIR: AT3G55320.1 P-glycoprotein 20; Swiss-Prot: sp|Q9M3B9|AB20B_ARATH ABC transporter B family member 20; TrEMBL-Plants: tr|I1JDS0|I1JDS0_SOYBN Uncharacterized protein; Found in the gene: LotjaGi1g1v0534000, ABC transporter ATP-binding protein; TAIR: AT3G55320.1 P-glycoprotein 20; Swiss-Prot: sp|Q9M3B9|AB20B_ARATH ABC transporter B family member 20; TrEMBL-Plants: tr|I1N529|I1N529_SOYBN Uncharacterized protein; Found in the gene: LotjaGi1g1v0534000	ABC_membrane, ABC_tran, PF00005.33, PF00664.28
LotjaGi1g1v0534000.1.nasc007	LotjaGi1g1v0534000	LotjaGi1g1v0534000	LotjaGi1g1v0534000.1.nasc007.p1																						FALSE	6e-05	2129	574	0.48349	5.17266	-1	0.998129	coding	LjG1.1_chr1	106226376	106243668	17293	+		GO:0000166, GO:0005524, GO:0016020, GO:0016021, GO:0016887, GO:0042626, GO:0055085	ABC transporter ATP-binding protein;interpro_id=IPR003439 (ABC transporter-like), IPR011527 (ABC transporter type 1%2C transmembrane domain), IPR027417 (P-loop containing nucleoside triphosphate hydrolase);gene_ontology_id=GO:0000166, GO:0005524, GO:0016020, GO:0016021, GO:0016887, GO:0042626, GO:0055085;best_blast_hit_tair=AT3G55320.1 P-glycoprotein 20;best_blast_hit_sprot=sp|Q9M3B9|AB20B_ARATH ABC transporter B family member 20;best_blast_hit_trembl_plants=tr|I1N529|I1N529_SOYBN Uncharacterized protein, ABC transporter ATP-binding protein;interpro_id=IPR003439 (ABC transporter-like), IPR011527 (ABC transporter type 1%2C transmembrane domain), IPR027417 (P-loop containing nucleoside triphosphate hydrolase);gene_ontology_id=GO:0000166, GO:0005524, GO:0016020, GO:0016021, GO:0016887, GO:0042626, GO:0055085;best_blast_hit_tair=AT3G55320.1 P-glycoprotein 20;best_blast_hit_sprot=sp|Q9M3B9|AB20B_ARATH ABC transporter B family member 20;best_blast_hit_trembl_plants=tr|A0A151S7G0|A0A151S7G0_CAJCA ABC transporter B family member 20, ABC transporter ATP-binding protein;interpro_id=IPR003439 (ABC transporter-like), IPR011527 (ABC transporter type 1%2C transmembrane domain), IPR027417 (P-loop containing nucleoside triphosphate hydrolase);gene_ontology_id=GO:0000166, GO:0005524, GO:0016020, GO:0016021, GO:0016887, GO:0042626, GO:0055085;best_blast_hit_tair=AT3G55320.1 P-glycoprotein 20;best_blast_hit_sprot=sp|Q9M3B9|AB20B_ARATH ABC transporter B family member 20;best_blast_hit_trembl_plants=tr|I1JDS0|I1JDS0_SOYBN Uncharacterized protein	ABC transporter ATP-binding protein; TAIR: AT3G55320.1 P-glycoprotein 20; Swiss-Prot: sp|Q9M3B9|AB20B_ARATH ABC transporter B family member 20; TrEMBL-Plants: tr|A0A151S7G0|A0A151S7G0_CAJCA ABC transporter B family member 20; Found in the gene: LotjaGi1g1v0534000, ABC transporter ATP-binding protein; TAIR: AT3G55320.1 P-glycoprotein 20; Swiss-Prot: sp|Q9M3B9|AB20B_ARATH ABC transporter B family member 20; TrEMBL-Plants: tr|I1JDS0|I1JDS0_SOYBN Uncharacterized protein; Found in the gene: LotjaGi1g1v0534000, ABC transporter ATP-binding protein; TAIR: AT3G55320.1 P-glycoprotein 20; Swiss-Prot: sp|Q9M3B9|AB20B_ARATH ABC transporter B family member 20; TrEMBL-Plants: tr|I1N529|I1N529_SOYBN Uncharacterized protein; Found in the gene: LotjaGi1g1v0534000	ABC_membrane, ABC_tran, PF00005.33, PF00664.28
LotjaGi1g1v0534000.1.nasc008	LotjaGi1g1v0534000	LotjaGi1g1v0534000	LotjaGi1g1v0534000.1.nasc008.p1																						TRUE	0.99667	2609	650	0.50531	4.97429	1	1	coding	LjG1.1_chr1	106226376	106243668	17293	+		GO:0000166, GO:0005524, GO:0016020, GO:0016021, GO:0016887, GO:0042626, GO:0055085	ABC transporter ATP-binding protein;interpro_id=IPR003439 (ABC transporter-like), IPR011527 (ABC transporter type 1%2C transmembrane domain), IPR027417 (P-loop containing nucleoside triphosphate hydrolase);gene_ontology_id=GO:0000166, GO:0005524, GO:0016020, GO:0016021, GO:0016887, GO:0042626, GO:0055085;best_blast_hit_tair=AT3G55320.1 P-glycoprotein 20;best_blast_hit_sprot=sp|Q9M3B9|AB20B_ARATH ABC transporter B family member 20;best_blast_hit_trembl_plants=tr|I1N529|I1N529_SOYBN Uncharacterized protein, ABC transporter ATP-binding protein;interpro_id=IPR003439 (ABC transporter-like), IPR011527 (ABC transporter type 1%2C transmembrane domain), IPR027417 (P-loop containing nucleoside triphosphate hydrolase);gene_ontology_id=GO:0000166, GO:0005524, GO:0016020, GO:0016021, GO:0016887, GO:0042626, GO:0055085;best_blast_hit_tair=AT3G55320.1 P-glycoprotein 20;best_blast_hit_sprot=sp|Q9M3B9|AB20B_ARATH ABC transporter B family member 20;best_blast_hit_trembl_plants=tr|A0A151S7G0|A0A151S7G0_CAJCA ABC transporter B family member 20, ABC transporter ATP-binding protein;interpro_id=IPR003439 (ABC transporter-like), IPR011527 (ABC transporter type 1%2C transmembrane domain), IPR027417 (P-loop containing nucleoside triphosphate hydrolase);gene_ontology_id=GO:0000166, GO:0005524, GO:0016020, GO:0016021, GO:0016887, GO:0042626, GO:0055085;best_blast_hit_tair=AT3G55320.1 P-glycoprotein 20;best_blast_hit_sprot=sp|Q9M3B9|AB20B_ARATH ABC transporter B family member 20;best_blast_hit_trembl_plants=tr|I1JDS0|I1JDS0_SOYBN Uncharacterized protein	ABC transporter ATP-binding protein; TAIR: AT3G55320.1 P-glycoprotein 20; Swiss-Prot: sp|Q9M3B9|AB20B_ARATH ABC transporter B family member 20; TrEMBL-Plants: tr|A0A151S7G0|A0A151S7G0_CAJCA ABC transporter B family member 20; Found in the gene: LotjaGi1g1v0534000, ABC transporter ATP-binding protein; TAIR: AT3G55320.1 P-glycoprotein 20; Swiss-Prot: sp|Q9M3B9|AB20B_ARATH ABC transporter B family member 20; TrEMBL-Plants: tr|I1JDS0|I1JDS0_SOYBN Uncharacterized protein; Found in the gene: LotjaGi1g1v0534000, ABC transporter ATP-binding protein; TAIR: AT3G55320.1 P-glycoprotein 20; Swiss-Prot: sp|Q9M3B9|AB20B_ARATH ABC transporter B family member 20; TrEMBL-Plants: tr|I1N529|I1N529_SOYBN Uncharacterized protein; Found in the gene: LotjaGi1g1v0534000	ABC_membrane, ABC_tran, PF00005.33, PF00664.28
LotjaGi1g1v0534000.1.nasc008	LotjaGi1g1v0534000	LotjaGi1g1v0534000	LotjaGi1g1v0534000.1.nasc008.p2																						FALSE	6e-05	2609	650	0.50531	4.97429	1	1	coding	LjG1.1_chr1	106226376	106243668	17293	+		GO:0000166, GO:0005524, GO:0016020, GO:0016021, GO:0016887, GO:0042626, GO:0055085	ABC transporter ATP-binding protein;interpro_id=IPR003439 (ABC transporter-like), IPR011527 (ABC transporter type 1%2C transmembrane domain), IPR027417 (P-loop containing nucleoside triphosphate hydrolase);gene_ontology_id=GO:0000166, GO:0005524, GO:0016020, GO:0016021, GO:0016887, GO:0042626, GO:0055085;best_blast_hit_tair=AT3G55320.1 P-glycoprotein 20;best_blast_hit_sprot=sp|Q9M3B9|AB20B_ARATH ABC transporter B family member 20;best_blast_hit_trembl_plants=tr|I1N529|I1N529_SOYBN Uncharacterized protein, ABC transporter ATP-binding protein;interpro_id=IPR003439 (ABC transporter-like), IPR011527 (ABC transporter type 1%2C transmembrane domain), IPR027417 (P-loop containing nucleoside triphosphate hydrolase);gene_ontology_id=GO:0000166, GO:0005524, GO:0016020, GO:0016021, GO:0016887, GO:0042626, GO:0055085;best_blast_hit_tair=AT3G55320.1 P-glycoprotein 20;best_blast_hit_sprot=sp|Q9M3B9|AB20B_ARATH ABC transporter B family member 20;best_blast_hit_trembl_plants=tr|A0A151S7G0|A0A151S7G0_CAJCA ABC transporter B family member 20, ABC transporter ATP-binding protein;interpro_id=IPR003439 (ABC transporter-like), IPR011527 (ABC transporter type 1%2C transmembrane domain), IPR027417 (P-loop containing nucleoside triphosphate hydrolase);gene_ontology_id=GO:0000166, GO:0005524, GO:0016020, GO:0016021, GO:0016887, GO:0042626, GO:0055085;best_blast_hit_tair=AT3G55320.1 P-glycoprotein 20;best_blast_hit_sprot=sp|Q9M3B9|AB20B_ARATH ABC transporter B family member 20;best_blast_hit_trembl_plants=tr|I1JDS0|I1JDS0_SOYBN Uncharacterized protein	ABC transporter ATP-binding protein; TAIR: AT3G55320.1 P-glycoprotein 20; Swiss-Prot: sp|Q9M3B9|AB20B_ARATH ABC transporter B family member 20; TrEMBL-Plants: tr|A0A151S7G0|A0A151S7G0_CAJCA ABC transporter B family member 20; Found in the gene: LotjaGi1g1v0534000, ABC transporter ATP-binding protein; TAIR: AT3G55320.1 P-glycoprotein 20; Swiss-Prot: sp|Q9M3B9|AB20B_ARATH ABC transporter B family member 20; TrEMBL-Plants: tr|I1JDS0|I1JDS0_SOYBN Uncharacterized protein; Found in the gene: LotjaGi1g1v0534000, ABC transporter ATP-binding protein; TAIR: AT3G55320.1 P-glycoprotein 20; Swiss-Prot: sp|Q9M3B9|AB20B_ARATH ABC transporter B family member 20; TrEMBL-Plants: tr|I1N529|I1N529_SOYBN Uncharacterized protein; Found in the gene: LotjaGi1g1v0534000	ABC_membrane, ABC_tran, PF00005.33, PF00664.28
LotjaGi1g1v0534000.1.nasc009	LotjaGi1g1v0534000	LotjaGi1g1v0534000	LotjaGi1g1v0534000.1.nasc009.p2																						FALSE	6e-05	3222	913	0.48892	5.49056	1	1	coding	LjG1.1_chr1	106226376	106243668	17293	+		GO:0000166, GO:0005524, GO:0016020, GO:0016021, GO:0016887, GO:0042626, GO:0055085	ABC transporter ATP-binding protein;interpro_id=IPR003439 (ABC transporter-like), IPR011527 (ABC transporter type 1%2C transmembrane domain), IPR027417 (P-loop containing nucleoside triphosphate hydrolase);gene_ontology_id=GO:0000166, GO:0005524, GO:0016020, GO:0016021, GO:0016887, GO:0042626, GO:0055085;best_blast_hit_tair=AT3G55320.1 P-glycoprotein 20;best_blast_hit_sprot=sp|Q9M3B9|AB20B_ARATH ABC transporter B family member 20;best_blast_hit_trembl_plants=tr|I1N529|I1N529_SOYBN Uncharacterized protein, ABC transporter ATP-binding protein;interpro_id=IPR003439 (ABC transporter-like), IPR011527 (ABC transporter type 1%2C transmembrane domain), IPR027417 (P-loop containing nucleoside triphosphate hydrolase);gene_ontology_id=GO:0000166, GO:0005524, GO:0016020, GO:0016021, GO:0016887, GO:0042626, GO:0055085;best_blast_hit_tair=AT3G55320.1 P-glycoprotein 20;best_blast_hit_sprot=sp|Q9M3B9|AB20B_ARATH ABC transporter B family member 20;best_blast_hit_trembl_plants=tr|A0A151S7G0|A0A151S7G0_CAJCA ABC transporter B family member 20, ABC transporter ATP-binding protein;interpro_id=IPR003439 (ABC transporter-like), IPR011527 (ABC transporter type 1%2C transmembrane domain), IPR027417 (P-loop containing nucleoside triphosphate hydrolase);gene_ontology_id=GO:0000166, GO:0005524, GO:0016020, GO:0016021, GO:0016887, GO:0042626, GO:0055085;best_blast_hit_tair=AT3G55320.1 P-glycoprotein 20;best_blast_hit_sprot=sp|Q9M3B9|AB20B_ARATH ABC transporter B family member 20;best_blast_hit_trembl_plants=tr|I1JDS0|I1JDS0_SOYBN Uncharacterized protein	ABC transporter ATP-binding protein; TAIR: AT3G55320.1 P-glycoprotein 20; Swiss-Prot: sp|Q9M3B9|AB20B_ARATH ABC transporter B family member 20; TrEMBL-Plants: tr|A0A151S7G0|A0A151S7G0_CAJCA ABC transporter B family member 20; Found in the gene: LotjaGi1g1v0534000, ABC transporter ATP-binding protein; TAIR: AT3G55320.1 P-glycoprotein 20; Swiss-Prot: sp|Q9M3B9|AB20B_ARATH ABC transporter B family member 20; TrEMBL-Plants: tr|I1JDS0|I1JDS0_SOYBN Uncharacterized protein; Found in the gene: LotjaGi1g1v0534000, ABC transporter ATP-binding protein; TAIR: AT3G55320.1 P-glycoprotein 20; Swiss-Prot: sp|Q9M3B9|AB20B_ARATH ABC transporter B family member 20; TrEMBL-Plants: tr|I1N529|I1N529_SOYBN Uncharacterized protein; Found in the gene: LotjaGi1g1v0534000	ABC_membrane, ABC_tran, PF00005.33, PF00664.28
LotjaGi1g1v0534000.1.nasc009	LotjaGi1g1v0534000	LotjaGi1g1v0534000	LotjaGi1g1v0534000.1.nasc009.p1																						TRUE	0.99767	3222	913	0.48892	5.49056	1	1	coding	LjG1.1_chr1	106226376	106243668	17293	+		GO:0000166, GO:0005524, GO:0016020, GO:0016021, GO:0016887, GO:0042626, GO:0055085	ABC transporter ATP-binding protein;interpro_id=IPR003439 (ABC transporter-like), IPR011527 (ABC transporter type 1%2C transmembrane domain), IPR027417 (P-loop containing nucleoside triphosphate hydrolase);gene_ontology_id=GO:0000166, GO:0005524, GO:0016020, GO:0016021, GO:0016887, GO:0042626, GO:0055085;best_blast_hit_tair=AT3G55320.1 P-glycoprotein 20;best_blast_hit_sprot=sp|Q9M3B9|AB20B_ARATH ABC transporter B family member 20;best_blast_hit_trembl_plants=tr|I1N529|I1N529_SOYBN Uncharacterized protein, ABC transporter ATP-binding protein;interpro_id=IPR003439 (ABC transporter-like), IPR011527 (ABC transporter type 1%2C transmembrane domain), IPR027417 (P-loop containing nucleoside triphosphate hydrolase);gene_ontology_id=GO:0000166, GO:0005524, GO:0016020, GO:0016021, GO:0016887, GO:0042626, GO:0055085;best_blast_hit_tair=AT3G55320.1 P-glycoprotein 20;best_blast_hit_sprot=sp|Q9M3B9|AB20B_ARATH ABC transporter B family member 20;best_blast_hit_trembl_plants=tr|A0A151S7G0|A0A151S7G0_CAJCA ABC transporter B family member 20, ABC transporter ATP-binding protein;interpro_id=IPR003439 (ABC transporter-like), IPR011527 (ABC transporter type 1%2C transmembrane domain), IPR027417 (P-loop containing nucleoside triphosphate hydrolase);gene_ontology_id=GO:0000166, GO:0005524, GO:0016020, GO:0016021, GO:0016887, GO:0042626, GO:0055085;best_blast_hit_tair=AT3G55320.1 P-glycoprotein 20;best_blast_hit_sprot=sp|Q9M3B9|AB20B_ARATH ABC transporter B family member 20;best_blast_hit_trembl_plants=tr|I1JDS0|I1JDS0_SOYBN Uncharacterized protein	ABC transporter ATP-binding protein; TAIR: AT3G55320.1 P-glycoprotein 20; Swiss-Prot: sp|Q9M3B9|AB20B_ARATH ABC transporter B family member 20; TrEMBL-Plants: tr|A0A151S7G0|A0A151S7G0_CAJCA ABC transporter B family member 20; Found in the gene: LotjaGi1g1v0534000, ABC transporter ATP-binding protein; TAIR: AT3G55320.1 P-glycoprotein 20; Swiss-Prot: sp|Q9M3B9|AB20B_ARATH ABC transporter B family member 20; TrEMBL-Plants: tr|I1JDS0|I1JDS0_SOYBN Uncharacterized protein; Found in the gene: LotjaGi1g1v0534000, ABC transporter ATP-binding protein; TAIR: AT3G55320.1 P-glycoprotein 20; Swiss-Prot: sp|Q9M3B9|AB20B_ARATH ABC transporter B family member 20; TrEMBL-Plants: tr|I1N529|I1N529_SOYBN Uncharacterized protein; Found in the gene: LotjaGi1g1v0534000	ABC_membrane, ABC_tran, PF00005.33, PF00664.28
LotjaGi1g1v0534000.1.nasc010	LotjaGi1g1v0534000	LotjaGi1g1v0534000	LotjaGi1g1v0534000.1.nasc010.p3																						FALSE	0.00803	10102	1002	0.34368	5.4207	1	1	coding	LjG1.1_chr1	106226376	106243668	17293	+		GO:0000166, GO:0005524, GO:0016020, GO:0016021, GO:0016887, GO:0042626, GO:0055085	ABC transporter ATP-binding protein;interpro_id=IPR003439 (ABC transporter-like), IPR011527 (ABC transporter type 1%2C transmembrane domain), IPR027417 (P-loop containing nucleoside triphosphate hydrolase);gene_ontology_id=GO:0000166, GO:0005524, GO:0016020, GO:0016021, GO:0016887, GO:0042626, GO:0055085;best_blast_hit_tair=AT3G55320.1 P-glycoprotein 20;best_blast_hit_sprot=sp|Q9M3B9|AB20B_ARATH ABC transporter B family member 20;best_blast_hit_trembl_plants=tr|I1N529|I1N529_SOYBN Uncharacterized protein, ABC transporter ATP-binding protein;interpro_id=IPR003439 (ABC transporter-like), IPR011527 (ABC transporter type 1%2C transmembrane domain), IPR027417 (P-loop containing nucleoside triphosphate hydrolase);gene_ontology_id=GO:0000166, GO:0005524, GO:0016020, GO:0016021, GO:0016887, GO:0042626, GO:0055085;best_blast_hit_tair=AT3G55320.1 P-glycoprotein 20;best_blast_hit_sprot=sp|Q9M3B9|AB20B_ARATH ABC transporter B family member 20;best_blast_hit_trembl_plants=tr|A0A151S7G0|A0A151S7G0_CAJCA ABC transporter B family member 20, ABC transporter ATP-binding protein;interpro_id=IPR003439 (ABC transporter-like), IPR011527 (ABC transporter type 1%2C transmembrane domain), IPR027417 (P-loop containing nucleoside triphosphate hydrolase);gene_ontology_id=GO:0000166, GO:0005524, GO:0016020, GO:0016021, GO:0016887, GO:0042626, GO:0055085;best_blast_hit_tair=AT3G55320.1 P-glycoprotein 20;best_blast_hit_sprot=sp|Q9M3B9|AB20B_ARATH ABC transporter B family member 20;best_blast_hit_trembl_plants=tr|I1JDS0|I1JDS0_SOYBN Uncharacterized protein	ABC transporter ATP-binding protein; TAIR: AT3G55320.1 P-glycoprotein 20; Swiss-Prot: sp|Q9M3B9|AB20B_ARATH ABC transporter B family member 20; TrEMBL-Plants: tr|A0A151S7G0|A0A151S7G0_CAJCA ABC transporter B family member 20; Found in the gene: LotjaGi1g1v0534000, ABC transporter ATP-binding protein; TAIR: AT3G55320.1 P-glycoprotein 20; Swiss-Prot: sp|Q9M3B9|AB20B_ARATH ABC transporter B family member 20; TrEMBL-Plants: tr|I1JDS0|I1JDS0_SOYBN Uncharacterized protein; Found in the gene: LotjaGi1g1v0534000, ABC transporter ATP-binding protein; TAIR: AT3G55320.1 P-glycoprotein 20; Swiss-Prot: sp|Q9M3B9|AB20B_ARATH ABC transporter B family member 20; TrEMBL-Plants: tr|I1N529|I1N529_SOYBN Uncharacterized protein; Found in the gene: LotjaGi1g1v0534000	ABC_membrane, ABC_tran, PF00005.33, PF00664.28
LotjaGi1g1v0534000.1.nasc010	LotjaGi1g1v0534000	LotjaGi1g1v0534000	LotjaGi1g1v0534000.1.nasc010.p1																						TRUE	0.99742	10102	1002	0.34368	5.4207	1	1	coding	LjG1.1_chr1	106226376	106243668	17293	+		GO:0000166, GO:0005524, GO:0016020, GO:0016021, GO:0016887, GO:0042626, GO:0055085	ABC transporter ATP-binding protein;interpro_id=IPR003439 (ABC transporter-like), IPR011527 (ABC transporter type 1%2C transmembrane domain), IPR027417 (P-loop containing nucleoside triphosphate hydrolase);gene_ontology_id=GO:0000166, GO:0005524, GO:0016020, GO:0016021, GO:0016887, GO:0042626, GO:0055085;best_blast_hit_tair=AT3G55320.1 P-glycoprotein 20;best_blast_hit_sprot=sp|Q9M3B9|AB20B_ARATH ABC transporter B family member 20;best_blast_hit_trembl_plants=tr|I1N529|I1N529_SOYBN Uncharacterized protein, ABC transporter ATP-binding protein;interpro_id=IPR003439 (ABC transporter-like), IPR011527 (ABC transporter type 1%2C transmembrane domain), IPR027417 (P-loop containing nucleoside triphosphate hydrolase);gene_ontology_id=GO:0000166, GO:0005524, GO:0016020, GO:0016021, GO:0016887, GO:0042626, GO:0055085;best_blast_hit_tair=AT3G55320.1 P-glycoprotein 20;best_blast_hit_sprot=sp|Q9M3B9|AB20B_ARATH ABC transporter B family member 20;best_blast_hit_trembl_plants=tr|A0A151S7G0|A0A151S7G0_CAJCA ABC transporter B family member 20, ABC transporter ATP-binding protein;interpro_id=IPR003439 (ABC transporter-like), IPR011527 (ABC transporter type 1%2C transmembrane domain), IPR027417 (P-loop containing nucleoside triphosphate hydrolase);gene_ontology_id=GO:0000166, GO:0005524, GO:0016020, GO:0016021, GO:0016887, GO:0042626, GO:0055085;best_blast_hit_tair=AT3G55320.1 P-glycoprotein 20;best_blast_hit_sprot=sp|Q9M3B9|AB20B_ARATH ABC transporter B family member 20;best_blast_hit_trembl_plants=tr|I1JDS0|I1JDS0_SOYBN Uncharacterized protein	ABC transporter ATP-binding protein; TAIR: AT3G55320.1 P-glycoprotein 20; Swiss-Prot: sp|Q9M3B9|AB20B_ARATH ABC transporter B family member 20; TrEMBL-Plants: tr|A0A151S7G0|A0A151S7G0_CAJCA ABC transporter B family member 20; Found in the gene: LotjaGi1g1v0534000, ABC transporter ATP-binding protein; TAIR: AT3G55320.1 P-glycoprotein 20; Swiss-Prot: sp|Q9M3B9|AB20B_ARATH ABC transporter B family member 20; TrEMBL-Plants: tr|I1JDS0|I1JDS0_SOYBN Uncharacterized protein; Found in the gene: LotjaGi1g1v0534000, ABC transporter ATP-binding protein; TAIR: AT3G55320.1 P-glycoprotein 20; Swiss-Prot: sp|Q9M3B9|AB20B_ARATH ABC transporter B family member 20; TrEMBL-Plants: tr|I1N529|I1N529_SOYBN Uncharacterized protein; Found in the gene: LotjaGi1g1v0534000	ABC_membrane, ABC_tran, PF00005.33, PF00664.28
LotjaGi1g1v0534000.1.nasc010	LotjaGi1g1v0534000	LotjaGi1g1v0534000	LotjaGi1g1v0534000.1.nasc010.p2																						FALSE	6e-05	10102	1002	0.34368	5.4207	1	1	coding	LjG1.1_chr1	106226376	106243668	17293	+		GO:0000166, GO:0005524, GO:0016020, GO:0016021, GO:0016887, GO:0042626, GO:0055085	ABC transporter ATP-binding protein;interpro_id=IPR003439 (ABC transporter-like), IPR011527 (ABC transporter type 1%2C transmembrane domain), IPR027417 (P-loop containing nucleoside triphosphate hydrolase);gene_ontology_id=GO:0000166, GO:0005524, GO:0016020, GO:0016021, GO:0016887, GO:0042626, GO:0055085;best_blast_hit_tair=AT3G55320.1 P-glycoprotein 20;best_blast_hit_sprot=sp|Q9M3B9|AB20B_ARATH ABC transporter B family member 20;best_blast_hit_trembl_plants=tr|I1N529|I1N529_SOYBN Uncharacterized protein, ABC transporter ATP-binding protein;interpro_id=IPR003439 (ABC transporter-like), IPR011527 (ABC transporter type 1%2C transmembrane domain), IPR027417 (P-loop containing nucleoside triphosphate hydrolase);gene_ontology_id=GO:0000166, GO:0005524, GO:0016020, GO:0016021, GO:0016887, GO:0042626, GO:0055085;best_blast_hit_tair=AT3G55320.1 P-glycoprotein 20;best_blast_hit_sprot=sp|Q9M3B9|AB20B_ARATH ABC transporter B family member 20;best_blast_hit_trembl_plants=tr|A0A151S7G0|A0A151S7G0_CAJCA ABC transporter B family member 20, ABC transporter ATP-binding protein;interpro_id=IPR003439 (ABC transporter-like), IPR011527 (ABC transporter type 1%2C transmembrane domain), IPR027417 (P-loop containing nucleoside triphosphate hydrolase);gene_ontology_id=GO:0000166, GO:0005524, GO:0016020, GO:0016021, GO:0016887, GO:0042626, GO:0055085;best_blast_hit_tair=AT3G55320.1 P-glycoprotein 20;best_blast_hit_sprot=sp|Q9M3B9|AB20B_ARATH ABC transporter B family member 20;best_blast_hit_trembl_plants=tr|I1JDS0|I1JDS0_SOYBN Uncharacterized protein	ABC transporter ATP-binding protein; TAIR: AT3G55320.1 P-glycoprotein 20; Swiss-Prot: sp|Q9M3B9|AB20B_ARATH ABC transporter B family member 20; TrEMBL-Plants: tr|A0A151S7G0|A0A151S7G0_CAJCA ABC transporter B family member 20; Found in the gene: LotjaGi1g1v0534000, ABC transporter ATP-binding protein; TAIR: AT3G55320.1 P-glycoprotein 20; Swiss-Prot: sp|Q9M3B9|AB20B_ARATH ABC transporter B family member 20; TrEMBL-Plants: tr|I1JDS0|I1JDS0_SOYBN Uncharacterized protein; Found in the gene: LotjaGi1g1v0534000, ABC transporter ATP-binding protein; TAIR: AT3G55320.1 P-glycoprotein 20; Swiss-Prot: sp|Q9M3B9|AB20B_ARATH ABC transporter B family member 20; TrEMBL-Plants: tr|I1N529|I1N529_SOYBN Uncharacterized protein; Found in the gene: LotjaGi1g1v0534000	ABC_membrane, ABC_tran, PF00005.33, PF00664.28
LotjaGi1g1v0534000.2.nasc001	LotjaGi1g1v0534000	LotjaGi1g1v0534000	LotjaGi1g1v0534000.2.nasc001.p2																						FALSE	8e-05	686	130	0.39341	4.52776	1	0.920586	coding	LjG1.1_chr1	106226376	106243668	17293	+		GO:0000166, GO:0005524, GO:0016020, GO:0016021, GO:0016887, GO:0042626, GO:0055085	ABC transporter ATP-binding protein;interpro_id=IPR003439 (ABC transporter-like), IPR011527 (ABC transporter type 1%2C transmembrane domain), IPR027417 (P-loop containing nucleoside triphosphate hydrolase);gene_ontology_id=GO:0000166, GO:0005524, GO:0016020, GO:0016021, GO:0016887, GO:0042626, GO:0055085;best_blast_hit_tair=AT3G55320.1 P-glycoprotein 20;best_blast_hit_sprot=sp|Q9M3B9|AB20B_ARATH ABC transporter B family member 20;best_blast_hit_trembl_plants=tr|I1N529|I1N529_SOYBN Uncharacterized protein, ABC transporter ATP-binding protein;interpro_id=IPR003439 (ABC transporter-like), IPR011527 (ABC transporter type 1%2C transmembrane domain), IPR027417 (P-loop containing nucleoside triphosphate hydrolase);gene_ontology_id=GO:0000166, GO:0005524, GO:0016020, GO:0016021, GO:0016887, GO:0042626, GO:0055085;best_blast_hit_tair=AT3G55320.1 P-glycoprotein 20;best_blast_hit_sprot=sp|Q9M3B9|AB20B_ARATH ABC transporter B family member 20;best_blast_hit_trembl_plants=tr|A0A151S7G0|A0A151S7G0_CAJCA ABC transporter B family member 20, ABC transporter ATP-binding protein;interpro_id=IPR003439 (ABC transporter-like), IPR011527 (ABC transporter type 1%2C transmembrane domain), IPR027417 (P-loop containing nucleoside triphosphate hydrolase);gene_ontology_id=GO:0000166, GO:0005524, GO:0016020, GO:0016021, GO:0016887, GO:0042626, GO:0055085;best_blast_hit_tair=AT3G55320.1 P-glycoprotein 20;best_blast_hit_sprot=sp|Q9M3B9|AB20B_ARATH ABC transporter B family member 20;best_blast_hit_trembl_plants=tr|I1JDS0|I1JDS0_SOYBN Uncharacterized protein	ABC transporter ATP-binding protein; TAIR: AT3G55320.1 P-glycoprotein 20; Swiss-Prot: sp|Q9M3B9|AB20B_ARATH ABC transporter B family member 20; TrEMBL-Plants: tr|A0A151S7G0|A0A151S7G0_CAJCA ABC transporter B family member 20; Found in the gene: LotjaGi1g1v0534000, ABC transporter ATP-binding protein; TAIR: AT3G55320.1 P-glycoprotein 20; Swiss-Prot: sp|Q9M3B9|AB20B_ARATH ABC transporter B family member 20; TrEMBL-Plants: tr|I1JDS0|I1JDS0_SOYBN Uncharacterized protein; Found in the gene: LotjaGi1g1v0534000, ABC transporter ATP-binding protein; TAIR: AT3G55320.1 P-glycoprotein 20; Swiss-Prot: sp|Q9M3B9|AB20B_ARATH ABC transporter B family member 20; TrEMBL-Plants: tr|I1N529|I1N529_SOYBN Uncharacterized protein; Found in the gene: LotjaGi1g1v0534000	ABC_membrane, ABC_tran, PF00005.33, PF00664.28
LotjaGi1g1v0534000.2.nasc001	LotjaGi1g1v0534000	LotjaGi1g1v0534000	LotjaGi1g1v0534000.2.nasc001.p1																						TRUE	0.99023	686	130	0.39341	4.52776	1	0.920586	coding	LjG1.1_chr1	106226376	106243668	17293	+		GO:0000166, GO:0005524, GO:0016020, GO:0016021, GO:0016887, GO:0042626, GO:0055085	ABC transporter ATP-binding protein;interpro_id=IPR003439 (ABC transporter-like), IPR011527 (ABC transporter type 1%2C transmembrane domain), IPR027417 (P-loop containing nucleoside triphosphate hydrolase);gene_ontology_id=GO:0000166, GO:0005524, GO:0016020, GO:0016021, GO:0016887, GO:0042626, GO:0055085;best_blast_hit_tair=AT3G55320.1 P-glycoprotein 20;best_blast_hit_sprot=sp|Q9M3B9|AB20B_ARATH ABC transporter B family member 20;best_blast_hit_trembl_plants=tr|I1N529|I1N529_SOYBN Uncharacterized protein, ABC transporter ATP-binding protein;interpro_id=IPR003439 (ABC transporter-like), IPR011527 (ABC transporter type 1%2C transmembrane domain), IPR027417 (P-loop containing nucleoside triphosphate hydrolase);gene_ontology_id=GO:0000166, GO:0005524, GO:0016020, GO:0016021, GO:0016887, GO:0042626, GO:0055085;best_blast_hit_tair=AT3G55320.1 P-glycoprotein 20;best_blast_hit_sprot=sp|Q9M3B9|AB20B_ARATH ABC transporter B family member 20;best_blast_hit_trembl_plants=tr|A0A151S7G0|A0A151S7G0_CAJCA ABC transporter B family member 20, ABC transporter ATP-binding protein;interpro_id=IPR003439 (ABC transporter-like), IPR011527 (ABC transporter type 1%2C transmembrane domain), IPR027417 (P-loop containing nucleoside triphosphate hydrolase);gene_ontology_id=GO:0000166, GO:0005524, GO:0016020, GO:0016021, GO:0016887, GO:0042626, GO:0055085;best_blast_hit_tair=AT3G55320.1 P-glycoprotein 20;best_blast_hit_sprot=sp|Q9M3B9|AB20B_ARATH ABC transporter B family member 20;best_blast_hit_trembl_plants=tr|I1JDS0|I1JDS0_SOYBN Uncharacterized protein	ABC transporter ATP-binding protein; TAIR: AT3G55320.1 P-glycoprotein 20; Swiss-Prot: sp|Q9M3B9|AB20B_ARATH ABC transporter B family member 20; TrEMBL-Plants: tr|A0A151S7G0|A0A151S7G0_CAJCA ABC transporter B family member 20; Found in the gene: LotjaGi1g1v0534000, ABC transporter ATP-binding protein; TAIR: AT3G55320.1 P-glycoprotein 20; Swiss-Prot: sp|Q9M3B9|AB20B_ARATH ABC transporter B family member 20; TrEMBL-Plants: tr|I1JDS0|I1JDS0_SOYBN Uncharacterized protein; Found in the gene: LotjaGi1g1v0534000, ABC transporter ATP-binding protein; TAIR: AT3G55320.1 P-glycoprotein 20; Swiss-Prot: sp|Q9M3B9|AB20B_ARATH ABC transporter B family member 20; TrEMBL-Plants: tr|I1N529|I1N529_SOYBN Uncharacterized protein; Found in the gene: LotjaGi1g1v0534000	ABC_membrane, ABC_tran, PF00005.33, PF00664.28
LotjaGi1g1v0534000.2.nasc005	LotjaGi1g1v0534000	LotjaGi1g1v0534000	LotjaGi1g1v0534000.2.nasc005.p2																						FALSE	0.0001	535	176	0.4195	5.00481	1	0.996189	coding	LjG1.1_chr1	106226376	106243668	17293	+		GO:0000166, GO:0005524, GO:0016020, GO:0016021, GO:0016887, GO:0042626, GO:0055085	ABC transporter ATP-binding protein;interpro_id=IPR003439 (ABC transporter-like), IPR011527 (ABC transporter type 1%2C transmembrane domain), IPR027417 (P-loop containing nucleoside triphosphate hydrolase);gene_ontology_id=GO:0000166, GO:0005524, GO:0016020, GO:0016021, GO:0016887, GO:0042626, GO:0055085;best_blast_hit_tair=AT3G55320.1 P-glycoprotein 20;best_blast_hit_sprot=sp|Q9M3B9|AB20B_ARATH ABC transporter B family member 20;best_blast_hit_trembl_plants=tr|I1N529|I1N529_SOYBN Uncharacterized protein, ABC transporter ATP-binding protein;interpro_id=IPR003439 (ABC transporter-like), IPR011527 (ABC transporter type 1%2C transmembrane domain), IPR027417 (P-loop containing nucleoside triphosphate hydrolase);gene_ontology_id=GO:0000166, GO:0005524, GO:0016020, GO:0016021, GO:0016887, GO:0042626, GO:0055085;best_blast_hit_tair=AT3G55320.1 P-glycoprotein 20;best_blast_hit_sprot=sp|Q9M3B9|AB20B_ARATH ABC transporter B family member 20;best_blast_hit_trembl_plants=tr|A0A151S7G0|A0A151S7G0_CAJCA ABC transporter B family member 20, ABC transporter ATP-binding protein;interpro_id=IPR003439 (ABC transporter-like), IPR011527 (ABC transporter type 1%2C transmembrane domain), IPR027417 (P-loop containing nucleoside triphosphate hydrolase);gene_ontology_id=GO:0000166, GO:0005524, GO:0016020, GO:0016021, GO:0016887, GO:0042626, GO:0055085;best_blast_hit_tair=AT3G55320.1 P-glycoprotein 20;best_blast_hit_sprot=sp|Q9M3B9|AB20B_ARATH ABC transporter B family member 20;best_blast_hit_trembl_plants=tr|I1JDS0|I1JDS0_SOYBN Uncharacterized protein	ABC transporter ATP-binding protein; TAIR: AT3G55320.1 P-glycoprotein 20; Swiss-Prot: sp|Q9M3B9|AB20B_ARATH ABC transporter B family member 20; TrEMBL-Plants: tr|A0A151S7G0|A0A151S7G0_CAJCA ABC transporter B family member 20; Found in the gene: LotjaGi1g1v0534000, ABC transporter ATP-binding protein; TAIR: AT3G55320.1 P-glycoprotein 20; Swiss-Prot: sp|Q9M3B9|AB20B_ARATH ABC transporter B family member 20; TrEMBL-Plants: tr|I1JDS0|I1JDS0_SOYBN Uncharacterized protein; Found in the gene: LotjaGi1g1v0534000, ABC transporter ATP-binding protein; TAIR: AT3G55320.1 P-glycoprotein 20; Swiss-Prot: sp|Q9M3B9|AB20B_ARATH ABC transporter B family member 20; TrEMBL-Plants: tr|I1N529|I1N529_SOYBN Uncharacterized protein; Found in the gene: LotjaGi1g1v0534000	ABC_membrane, ABC_tran, PF00005.33, PF00664.28
LotjaGi1g1v0534000.2.nasc005	LotjaGi1g1v0534000	LotjaGi1g1v0534000	LotjaGi1g1v0534000.2.nasc005.p1																						TRUE	0.99705	535	176	0.4195	5.00481	1	0.996189	coding	LjG1.1_chr1	106226376	106243668	17293	+		GO:0000166, GO:0005524, GO:0016020, GO:0016021, GO:0016887, GO:0042626, GO:0055085	ABC transporter ATP-binding protein;interpro_id=IPR003439 (ABC transporter-like), IPR011527 (ABC transporter type 1%2C transmembrane domain), IPR027417 (P-loop containing nucleoside triphosphate hydrolase);gene_ontology_id=GO:0000166, GO:0005524, GO:0016020, GO:0016021, GO:0016887, GO:0042626, GO:0055085;best_blast_hit_tair=AT3G55320.1 P-glycoprotein 20;best_blast_hit_sprot=sp|Q9M3B9|AB20B_ARATH ABC transporter B family member 20;best_blast_hit_trembl_plants=tr|I1N529|I1N529_SOYBN Uncharacterized protein, ABC transporter ATP-binding protein;interpro_id=IPR003439 (ABC transporter-like), IPR011527 (ABC transporter type 1%2C transmembrane domain), IPR027417 (P-loop containing nucleoside triphosphate hydrolase);gene_ontology_id=GO:0000166, GO:0005524, GO:0016020, GO:0016021, GO:0016887, GO:0042626, GO:0055085;best_blast_hit_tair=AT3G55320.1 P-glycoprotein 20;best_blast_hit_sprot=sp|Q9M3B9|AB20B_ARATH ABC transporter B family member 20;best_blast_hit_trembl_plants=tr|A0A151S7G0|A0A151S7G0_CAJCA ABC transporter B family member 20, ABC transporter ATP-binding protein;interpro_id=IPR003439 (ABC transporter-like), IPR011527 (ABC transporter type 1%2C transmembrane domain), IPR027417 (P-loop containing nucleoside triphosphate hydrolase);gene_ontology_id=GO:0000166, GO:0005524, GO:0016020, GO:0016021, GO:0016887, GO:0042626, GO:0055085;best_blast_hit_tair=AT3G55320.1 P-glycoprotein 20;best_blast_hit_sprot=sp|Q9M3B9|AB20B_ARATH ABC transporter B family member 20;best_blast_hit_trembl_plants=tr|I1JDS0|I1JDS0_SOYBN Uncharacterized protein	ABC transporter ATP-binding protein; TAIR: AT3G55320.1 P-glycoprotein 20; Swiss-Prot: sp|Q9M3B9|AB20B_ARATH ABC transporter B family member 20; TrEMBL-Plants: tr|A0A151S7G0|A0A151S7G0_CAJCA ABC transporter B family member 20; Found in the gene: LotjaGi1g1v0534000, ABC transporter ATP-binding protein; TAIR: AT3G55320.1 P-glycoprotein 20; Swiss-Prot: sp|Q9M3B9|AB20B_ARATH ABC transporter B family member 20; TrEMBL-Plants: tr|I1JDS0|I1JDS0_SOYBN Uncharacterized protein; Found in the gene: LotjaGi1g1v0534000, ABC transporter ATP-binding protein; TAIR: AT3G55320.1 P-glycoprotein 20; Swiss-Prot: sp|Q9M3B9|AB20B_ARATH ABC transporter B family member 20; TrEMBL-Plants: tr|I1N529|I1N529_SOYBN Uncharacterized protein; Found in the gene: LotjaGi1g1v0534000	ABC_membrane, ABC_tran, PF00005.33, PF00664.28
LotjaGi1g1v0534000.2.nasc006	LotjaGi1g1v0534000	LotjaGi1g1v0534000	LotjaGi1g1v0534000.2.nasc006.p1																						TRUE	0.99674	715	207	0.45259	4.46586	1	0.999796	coding	LjG1.1_chr1	106226376	106243668	17293	+		GO:0000166, GO:0005524, GO:0016020, GO:0016021, GO:0016887, GO:0042626, GO:0055085	ABC transporter ATP-binding protein;interpro_id=IPR003439 (ABC transporter-like), IPR011527 (ABC transporter type 1%2C transmembrane domain), IPR027417 (P-loop containing nucleoside triphosphate hydrolase);gene_ontology_id=GO:0000166, GO:0005524, GO:0016020, GO:0016021, GO:0016887, GO:0042626, GO:0055085;best_blast_hit_tair=AT3G55320.1 P-glycoprotein 20;best_blast_hit_sprot=sp|Q9M3B9|AB20B_ARATH ABC transporter B family member 20;best_blast_hit_trembl_plants=tr|I1N529|I1N529_SOYBN Uncharacterized protein, ABC transporter ATP-binding protein;interpro_id=IPR003439 (ABC transporter-like), IPR011527 (ABC transporter type 1%2C transmembrane domain), IPR027417 (P-loop containing nucleoside triphosphate hydrolase);gene_ontology_id=GO:0000166, GO:0005524, GO:0016020, GO:0016021, GO:0016887, GO:0042626, GO:0055085;best_blast_hit_tair=AT3G55320.1 P-glycoprotein 20;best_blast_hit_sprot=sp|Q9M3B9|AB20B_ARATH ABC transporter B family member 20;best_blast_hit_trembl_plants=tr|A0A151S7G0|A0A151S7G0_CAJCA ABC transporter B family member 20, ABC transporter ATP-binding protein;interpro_id=IPR003439 (ABC transporter-like), IPR011527 (ABC transporter type 1%2C transmembrane domain), IPR027417 (P-loop containing nucleoside triphosphate hydrolase);gene_ontology_id=GO:0000166, GO:0005524, GO:0016020, GO:0016021, GO:0016887, GO:0042626, GO:0055085;best_blast_hit_tair=AT3G55320.1 P-glycoprotein 20;best_blast_hit_sprot=sp|Q9M3B9|AB20B_ARATH ABC transporter B family member 20;best_blast_hit_trembl_plants=tr|I1JDS0|I1JDS0_SOYBN Uncharacterized protein	ABC transporter ATP-binding protein; TAIR: AT3G55320.1 P-glycoprotein 20; Swiss-Prot: sp|Q9M3B9|AB20B_ARATH ABC transporter B family member 20; TrEMBL-Plants: tr|A0A151S7G0|A0A151S7G0_CAJCA ABC transporter B family member 20; Found in the gene: LotjaGi1g1v0534000, ABC transporter ATP-binding protein; TAIR: AT3G55320.1 P-glycoprotein 20; Swiss-Prot: sp|Q9M3B9|AB20B_ARATH ABC transporter B family member 20; TrEMBL-Plants: tr|I1JDS0|I1JDS0_SOYBN Uncharacterized protein; Found in the gene: LotjaGi1g1v0534000, ABC transporter ATP-binding protein; TAIR: AT3G55320.1 P-glycoprotein 20; Swiss-Prot: sp|Q9M3B9|AB20B_ARATH ABC transporter B family member 20; TrEMBL-Plants: tr|I1N529|I1N529_SOYBN Uncharacterized protein; Found in the gene: LotjaGi1g1v0534000	ABC_membrane, ABC_tran, PF00005.33, PF00664.28
LotjaGi1g1v0534000.2.nasc006	LotjaGi1g1v0534000	LotjaGi1g1v0534000	LotjaGi1g1v0534000.2.nasc006.p2																						FALSE	0.0001	715	207	0.45259	4.46586	1	0.999796	coding	LjG1.1_chr1	106226376	106243668	17293	+		GO:0000166, GO:0005524, GO:0016020, GO:0016021, GO:0016887, GO:0042626, GO:0055085	ABC transporter ATP-binding protein;interpro_id=IPR003439 (ABC transporter-like), IPR011527 (ABC transporter type 1%2C transmembrane domain), IPR027417 (P-loop containing nucleoside triphosphate hydrolase);gene_ontology_id=GO:0000166, GO:0005524, GO:0016020, GO:0016021, GO:0016887, GO:0042626, GO:0055085;best_blast_hit_tair=AT3G55320.1 P-glycoprotein 20;best_blast_hit_sprot=sp|Q9M3B9|AB20B_ARATH ABC transporter B family member 20;best_blast_hit_trembl_plants=tr|I1N529|I1N529_SOYBN Uncharacterized protein, ABC transporter ATP-binding protein;interpro_id=IPR003439 (ABC transporter-like), IPR011527 (ABC transporter type 1%2C transmembrane domain), IPR027417 (P-loop containing nucleoside triphosphate hydrolase);gene_ontology_id=GO:0000166, GO:0005524, GO:0016020, GO:0016021, GO:0016887, GO:0042626, GO:0055085;best_blast_hit_tair=AT3G55320.1 P-glycoprotein 20;best_blast_hit_sprot=sp|Q9M3B9|AB20B_ARATH ABC transporter B family member 20;best_blast_hit_trembl_plants=tr|A0A151S7G0|A0A151S7G0_CAJCA ABC transporter B family member 20, ABC transporter ATP-binding protein;interpro_id=IPR003439 (ABC transporter-like), IPR011527 (ABC transporter type 1%2C transmembrane domain), IPR027417 (P-loop containing nucleoside triphosphate hydrolase);gene_ontology_id=GO:0000166, GO:0005524, GO:0016020, GO:0016021, GO:0016887, GO:0042626, GO:0055085;best_blast_hit_tair=AT3G55320.1 P-glycoprotein 20;best_blast_hit_sprot=sp|Q9M3B9|AB20B_ARATH ABC transporter B family member 20;best_blast_hit_trembl_plants=tr|I1JDS0|I1JDS0_SOYBN Uncharacterized protein	ABC transporter ATP-binding protein; TAIR: AT3G55320.1 P-glycoprotein 20; Swiss-Prot: sp|Q9M3B9|AB20B_ARATH ABC transporter B family member 20; TrEMBL-Plants: tr|A0A151S7G0|A0A151S7G0_CAJCA ABC transporter B family member 20; Found in the gene: LotjaGi1g1v0534000, ABC transporter ATP-binding protein; TAIR: AT3G55320.1 P-glycoprotein 20; Swiss-Prot: sp|Q9M3B9|AB20B_ARATH ABC transporter B family member 20; TrEMBL-Plants: tr|I1JDS0|I1JDS0_SOYBN Uncharacterized protein; Found in the gene: LotjaGi1g1v0534000, ABC transporter ATP-binding protein; TAIR: AT3G55320.1 P-glycoprotein 20; Swiss-Prot: sp|Q9M3B9|AB20B_ARATH ABC transporter B family member 20; TrEMBL-Plants: tr|I1N529|I1N529_SOYBN Uncharacterized protein; Found in the gene: LotjaGi1g1v0534000	ABC_membrane, ABC_tran, PF00005.33, PF00664.28
LotjaGi1g1v0534000.3.nasc005	LotjaGi1g1v0534000	LotjaGi1g1v0534000	LotjaGi1g1v0534000.3.nasc005.p2																						FALSE	7e-05	559	184	0.41702	5.04323	1	0.997583	coding	LjG1.1_chr1	106226376	106243668	17293	+		GO:0000166, GO:0005524, GO:0016020, GO:0016021, GO:0016887, GO:0042626, GO:0055085	ABC transporter ATP-binding protein;interpro_id=IPR003439 (ABC transporter-like), IPR011527 (ABC transporter type 1%2C transmembrane domain), IPR027417 (P-loop containing nucleoside triphosphate hydrolase);gene_ontology_id=GO:0000166, GO:0005524, GO:0016020, GO:0016021, GO:0016887, GO:0042626, GO:0055085;best_blast_hit_tair=AT3G55320.1 P-glycoprotein 20;best_blast_hit_sprot=sp|Q9M3B9|AB20B_ARATH ABC transporter B family member 20;best_blast_hit_trembl_plants=tr|I1N529|I1N529_SOYBN Uncharacterized protein, ABC transporter ATP-binding protein;interpro_id=IPR003439 (ABC transporter-like), IPR011527 (ABC transporter type 1%2C transmembrane domain), IPR027417 (P-loop containing nucleoside triphosphate hydrolase);gene_ontology_id=GO:0000166, GO:0005524, GO:0016020, GO:0016021, GO:0016887, GO:0042626, GO:0055085;best_blast_hit_tair=AT3G55320.1 P-glycoprotein 20;best_blast_hit_sprot=sp|Q9M3B9|AB20B_ARATH ABC transporter B family member 20;best_blast_hit_trembl_plants=tr|A0A151S7G0|A0A151S7G0_CAJCA ABC transporter B family member 20, ABC transporter ATP-binding protein;interpro_id=IPR003439 (ABC transporter-like), IPR011527 (ABC transporter type 1%2C transmembrane domain), IPR027417 (P-loop containing nucleoside triphosphate hydrolase);gene_ontology_id=GO:0000166, GO:0005524, GO:0016020, GO:0016021, GO:0016887, GO:0042626, GO:0055085;best_blast_hit_tair=AT3G55320.1 P-glycoprotein 20;best_blast_hit_sprot=sp|Q9M3B9|AB20B_ARATH ABC transporter B family member 20;best_blast_hit_trembl_plants=tr|I1JDS0|I1JDS0_SOYBN Uncharacterized protein	ABC transporter ATP-binding protein; TAIR: AT3G55320.1 P-glycoprotein 20; Swiss-Prot: sp|Q9M3B9|AB20B_ARATH ABC transporter B family member 20; TrEMBL-Plants: tr|A0A151S7G0|A0A151S7G0_CAJCA ABC transporter B family member 20; Found in the gene: LotjaGi1g1v0534000, ABC transporter ATP-binding protein; TAIR: AT3G55320.1 P-glycoprotein 20; Swiss-Prot: sp|Q9M3B9|AB20B_ARATH ABC transporter B family member 20; TrEMBL-Plants: tr|I1JDS0|I1JDS0_SOYBN Uncharacterized protein; Found in the gene: LotjaGi1g1v0534000, ABC transporter ATP-binding protein; TAIR: AT3G55320.1 P-glycoprotein 20; Swiss-Prot: sp|Q9M3B9|AB20B_ARATH ABC transporter B family member 20; TrEMBL-Plants: tr|I1N529|I1N529_SOYBN Uncharacterized protein; Found in the gene: LotjaGi1g1v0534000	ABC_membrane, ABC_tran, PF00005.33, PF00664.28
LotjaGi1g1v0534000.3.nasc005	LotjaGi1g1v0534000	LotjaGi1g1v0534000	LotjaGi1g1v0534000.3.nasc005.p1																						TRUE	0.99285	559	184	0.41702	5.04323	1	0.997583	coding	LjG1.1_chr1	106226376	106243668	17293	+		GO:0000166, GO:0005524, GO:0016020, GO:0016021, GO:0016887, GO:0042626, GO:0055085	ABC transporter ATP-binding protein;interpro_id=IPR003439 (ABC transporter-like), IPR011527 (ABC transporter type 1%2C transmembrane domain), IPR027417 (P-loop containing nucleoside triphosphate hydrolase);gene_ontology_id=GO:0000166, GO:0005524, GO:0016020, GO:0016021, GO:0016887, GO:0042626, GO:0055085;best_blast_hit_tair=AT3G55320.1 P-glycoprotein 20;best_blast_hit_sprot=sp|Q9M3B9|AB20B_ARATH ABC transporter B family member 20;best_blast_hit_trembl_plants=tr|I1N529|I1N529_SOYBN Uncharacterized protein, ABC transporter ATP-binding protein;interpro_id=IPR003439 (ABC transporter-like), IPR011527 (ABC transporter type 1%2C transmembrane domain), IPR027417 (P-loop containing nucleoside triphosphate hydrolase);gene_ontology_id=GO:0000166, GO:0005524, GO:0016020, GO:0016021, GO:0016887, GO:0042626, GO:0055085;best_blast_hit_tair=AT3G55320.1 P-glycoprotein 20;best_blast_hit_sprot=sp|Q9M3B9|AB20B_ARATH ABC transporter B family member 20;best_blast_hit_trembl_plants=tr|A0A151S7G0|A0A151S7G0_CAJCA ABC transporter B family member 20, ABC transporter ATP-binding protein;interpro_id=IPR003439 (ABC transporter-like), IPR011527 (ABC transporter type 1%2C transmembrane domain), IPR027417 (P-loop containing nucleoside triphosphate hydrolase);gene_ontology_id=GO:0000166, GO:0005524, GO:0016020, GO:0016021, GO:0016887, GO:0042626, GO:0055085;best_blast_hit_tair=AT3G55320.1 P-glycoprotein 20;best_blast_hit_sprot=sp|Q9M3B9|AB20B_ARATH ABC transporter B family member 20;best_blast_hit_trembl_plants=tr|I1JDS0|I1JDS0_SOYBN Uncharacterized protein	ABC transporter ATP-binding protein; TAIR: AT3G55320.1 P-glycoprotein 20; Swiss-Prot: sp|Q9M3B9|AB20B_ARATH ABC transporter B family member 20; TrEMBL-Plants: tr|A0A151S7G0|A0A151S7G0_CAJCA ABC transporter B family member 20; Found in the gene: LotjaGi1g1v0534000, ABC transporter ATP-binding protein; TAIR: AT3G55320.1 P-glycoprotein 20; Swiss-Prot: sp|Q9M3B9|AB20B_ARATH ABC transporter B family member 20; TrEMBL-Plants: tr|I1JDS0|I1JDS0_SOYBN Uncharacterized protein; Found in the gene: LotjaGi1g1v0534000, ABC transporter ATP-binding protein; TAIR: AT3G55320.1 P-glycoprotein 20; Swiss-Prot: sp|Q9M3B9|AB20B_ARATH ABC transporter B family member 20; TrEMBL-Plants: tr|I1N529|I1N529_SOYBN Uncharacterized protein; Found in the gene: LotjaGi1g1v0534000	ABC_membrane, ABC_tran, PF00005.33, PF00664.28
LotjaGi1g1v0534000.3.nasc006	LotjaGi1g1v0534000	LotjaGi1g1v0534000	LotjaGi1g1v0534000.3.nasc006.p1																						TRUE	0.98943	739	215	0.45097	4.51906	1	0.999876	coding	LjG1.1_chr1	106226376	106243668	17293	+		GO:0000166, GO:0005524, GO:0016020, GO:0016021, GO:0016887, GO:0042626, GO:0055085	ABC transporter ATP-binding protein;interpro_id=IPR003439 (ABC transporter-like), IPR011527 (ABC transporter type 1%2C transmembrane domain), IPR027417 (P-loop containing nucleoside triphosphate hydrolase);gene_ontology_id=GO:0000166, GO:0005524, GO:0016020, GO:0016021, GO:0016887, GO:0042626, GO:0055085;best_blast_hit_tair=AT3G55320.1 P-glycoprotein 20;best_blast_hit_sprot=sp|Q9M3B9|AB20B_ARATH ABC transporter B family member 20;best_blast_hit_trembl_plants=tr|I1N529|I1N529_SOYBN Uncharacterized protein, ABC transporter ATP-binding protein;interpro_id=IPR003439 (ABC transporter-like), IPR011527 (ABC transporter type 1%2C transmembrane domain), IPR027417 (P-loop containing nucleoside triphosphate hydrolase);gene_ontology_id=GO:0000166, GO:0005524, GO:0016020, GO:0016021, GO:0016887, GO:0042626, GO:0055085;best_blast_hit_tair=AT3G55320.1 P-glycoprotein 20;best_blast_hit_sprot=sp|Q9M3B9|AB20B_ARATH ABC transporter B family member 20;best_blast_hit_trembl_plants=tr|A0A151S7G0|A0A151S7G0_CAJCA ABC transporter B family member 20, ABC transporter ATP-binding protein;interpro_id=IPR003439 (ABC transporter-like), IPR011527 (ABC transporter type 1%2C transmembrane domain), IPR027417 (P-loop containing nucleoside triphosphate hydrolase);gene_ontology_id=GO:0000166, GO:0005524, GO:0016020, GO:0016021, GO:0016887, GO:0042626, GO:0055085;best_blast_hit_tair=AT3G55320.1 P-glycoprotein 20;best_blast_hit_sprot=sp|Q9M3B9|AB20B_ARATH ABC transporter B family member 20;best_blast_hit_trembl_plants=tr|I1JDS0|I1JDS0_SOYBN Uncharacterized protein	ABC transporter ATP-binding protein; TAIR: AT3G55320.1 P-glycoprotein 20; Swiss-Prot: sp|Q9M3B9|AB20B_ARATH ABC transporter B family member 20; TrEMBL-Plants: tr|A0A151S7G0|A0A151S7G0_CAJCA ABC transporter B family member 20; Found in the gene: LotjaGi1g1v0534000, ABC transporter ATP-binding protein; TAIR: AT3G55320.1 P-glycoprotein 20; Swiss-Prot: sp|Q9M3B9|AB20B_ARATH ABC transporter B family member 20; TrEMBL-Plants: tr|I1JDS0|I1JDS0_SOYBN Uncharacterized protein; Found in the gene: LotjaGi1g1v0534000, ABC transporter ATP-binding protein; TAIR: AT3G55320.1 P-glycoprotein 20; Swiss-Prot: sp|Q9M3B9|AB20B_ARATH ABC transporter B family member 20; TrEMBL-Plants: tr|I1N529|I1N529_SOYBN Uncharacterized protein; Found in the gene: LotjaGi1g1v0534000	ABC_membrane, ABC_tran, PF00005.33, PF00664.28
LotjaGi1g1v0534000.3.nasc006	LotjaGi1g1v0534000	LotjaGi1g1v0534000	LotjaGi1g1v0534000.3.nasc006.p2																						FALSE	7e-05	739	215	0.45097	4.51906	1	0.999876	coding	LjG1.1_chr1	106226376	106243668	17293	+		GO:0000166, GO:0005524, GO:0016020, GO:0016021, GO:0016887, GO:0042626, GO:0055085	ABC transporter ATP-binding protein;interpro_id=IPR003439 (ABC transporter-like), IPR011527 (ABC transporter type 1%2C transmembrane domain), IPR027417 (P-loop containing nucleoside triphosphate hydrolase);gene_ontology_id=GO:0000166, GO:0005524, GO:0016020, GO:0016021, GO:0016887, GO:0042626, GO:0055085;best_blast_hit_tair=AT3G55320.1 P-glycoprotein 20;best_blast_hit_sprot=sp|Q9M3B9|AB20B_ARATH ABC transporter B family member 20;best_blast_hit_trembl_plants=tr|I1N529|I1N529_SOYBN Uncharacterized protein, ABC transporter ATP-binding protein;interpro_id=IPR003439 (ABC transporter-like), IPR011527 (ABC transporter type 1%2C transmembrane domain), IPR027417 (P-loop containing nucleoside triphosphate hydrolase);gene_ontology_id=GO:0000166, GO:0005524, GO:0016020, GO:0016021, GO:0016887, GO:0042626, GO:0055085;best_blast_hit_tair=AT3G55320.1 P-glycoprotein 20;best_blast_hit_sprot=sp|Q9M3B9|AB20B_ARATH ABC transporter B family member 20;best_blast_hit_trembl_plants=tr|A0A151S7G0|A0A151S7G0_CAJCA ABC transporter B family member 20, ABC transporter ATP-binding protein;interpro_id=IPR003439 (ABC transporter-like), IPR011527 (ABC transporter type 1%2C transmembrane domain), IPR027417 (P-loop containing nucleoside triphosphate hydrolase);gene_ontology_id=GO:0000166, GO:0005524, GO:0016020, GO:0016021, GO:0016887, GO:0042626, GO:0055085;best_blast_hit_tair=AT3G55320.1 P-glycoprotein 20;best_blast_hit_sprot=sp|Q9M3B9|AB20B_ARATH ABC transporter B family member 20;best_blast_hit_trembl_plants=tr|I1JDS0|I1JDS0_SOYBN Uncharacterized protein	ABC transporter ATP-binding protein; TAIR: AT3G55320.1 P-glycoprotein 20; Swiss-Prot: sp|Q9M3B9|AB20B_ARATH ABC transporter B family member 20; TrEMBL-Plants: tr|A0A151S7G0|A0A151S7G0_CAJCA ABC transporter B family member 20; Found in the gene: LotjaGi1g1v0534000, ABC transporter ATP-binding protein; TAIR: AT3G55320.1 P-glycoprotein 20; Swiss-Prot: sp|Q9M3B9|AB20B_ARATH ABC transporter B family member 20; TrEMBL-Plants: tr|I1JDS0|I1JDS0_SOYBN Uncharacterized protein; Found in the gene: LotjaGi1g1v0534000, ABC transporter ATP-binding protein; TAIR: AT3G55320.1 P-glycoprotein 20; Swiss-Prot: sp|Q9M3B9|AB20B_ARATH ABC transporter B family member 20; TrEMBL-Plants: tr|I1N529|I1N529_SOYBN Uncharacterized protein; Found in the gene: LotjaGi1g1v0534000	ABC_membrane, ABC_tran, PF00005.33, PF00664.28
LotjaGi1g1v0534000.3.nasc007	LotjaGi1g1v0534000	LotjaGi1g1v0534000	LotjaGi1g1v0534000.3.nasc007.p1																						TRUE	0.99037	2524	286	0.39545	4.61285	1	0.999997	coding	LjG1.1_chr1	106226376	106243668	17293	+		GO:0000166, GO:0005524, GO:0016020, GO:0016021, GO:0016887, GO:0042626, GO:0055085	ABC transporter ATP-binding protein;interpro_id=IPR003439 (ABC transporter-like), IPR011527 (ABC transporter type 1%2C transmembrane domain), IPR027417 (P-loop containing nucleoside triphosphate hydrolase);gene_ontology_id=GO:0000166, GO:0005524, GO:0016020, GO:0016021, GO:0016887, GO:0042626, GO:0055085;best_blast_hit_tair=AT3G55320.1 P-glycoprotein 20;best_blast_hit_sprot=sp|Q9M3B9|AB20B_ARATH ABC transporter B family member 20;best_blast_hit_trembl_plants=tr|I1N529|I1N529_SOYBN Uncharacterized protein, ABC transporter ATP-binding protein;interpro_id=IPR003439 (ABC transporter-like), IPR011527 (ABC transporter type 1%2C transmembrane domain), IPR027417 (P-loop containing nucleoside triphosphate hydrolase);gene_ontology_id=GO:0000166, GO:0005524, GO:0016020, GO:0016021, GO:0016887, GO:0042626, GO:0055085;best_blast_hit_tair=AT3G55320.1 P-glycoprotein 20;best_blast_hit_sprot=sp|Q9M3B9|AB20B_ARATH ABC transporter B family member 20;best_blast_hit_trembl_plants=tr|A0A151S7G0|A0A151S7G0_CAJCA ABC transporter B family member 20, ABC transporter ATP-binding protein;interpro_id=IPR003439 (ABC transporter-like), IPR011527 (ABC transporter type 1%2C transmembrane domain), IPR027417 (P-loop containing nucleoside triphosphate hydrolase);gene_ontology_id=GO:0000166, GO:0005524, GO:0016020, GO:0016021, GO:0016887, GO:0042626, GO:0055085;best_blast_hit_tair=AT3G55320.1 P-glycoprotein 20;best_blast_hit_sprot=sp|Q9M3B9|AB20B_ARATH ABC transporter B family member 20;best_blast_hit_trembl_plants=tr|I1JDS0|I1JDS0_SOYBN Uncharacterized protein	ABC transporter ATP-binding protein; TAIR: AT3G55320.1 P-glycoprotein 20; Swiss-Prot: sp|Q9M3B9|AB20B_ARATH ABC transporter B family member 20; TrEMBL-Plants: tr|A0A151S7G0|A0A151S7G0_CAJCA ABC transporter B family member 20; Found in the gene: LotjaGi1g1v0534000, ABC transporter ATP-binding protein; TAIR: AT3G55320.1 P-glycoprotein 20; Swiss-Prot: sp|Q9M3B9|AB20B_ARATH ABC transporter B family member 20; TrEMBL-Plants: tr|I1JDS0|I1JDS0_SOYBN Uncharacterized protein; Found in the gene: LotjaGi1g1v0534000, ABC transporter ATP-binding protein; TAIR: AT3G55320.1 P-glycoprotein 20; Swiss-Prot: sp|Q9M3B9|AB20B_ARATH ABC transporter B family member 20; TrEMBL-Plants: tr|I1N529|I1N529_SOYBN Uncharacterized protein; Found in the gene: LotjaGi1g1v0534000	ABC_membrane, ABC_tran, PF00005.33, PF00664.28
LotjaGi1g1v0534000.3.nasc007	LotjaGi1g1v0534000	LotjaGi1g1v0534000	LotjaGi1g1v0534000.3.nasc007.p2																						FALSE	7e-05	2524	286	0.39545	4.61285	1	0.999997	coding	LjG1.1_chr1	106226376	106243668	17293	+		GO:0000166, GO:0005524, GO:0016020, GO:0016021, GO:0016887, GO:0042626, GO:0055085	ABC transporter ATP-binding protein;interpro_id=IPR003439 (ABC transporter-like), IPR011527 (ABC transporter type 1%2C transmembrane domain), IPR027417 (P-loop containing nucleoside triphosphate hydrolase);gene_ontology_id=GO:0000166, GO:0005524, GO:0016020, GO:0016021, GO:0016887, GO:0042626, GO:0055085;best_blast_hit_tair=AT3G55320.1 P-glycoprotein 20;best_blast_hit_sprot=sp|Q9M3B9|AB20B_ARATH ABC transporter B family member 20;best_blast_hit_trembl_plants=tr|I1N529|I1N529_SOYBN Uncharacterized protein, ABC transporter ATP-binding protein;interpro_id=IPR003439 (ABC transporter-like), IPR011527 (ABC transporter type 1%2C transmembrane domain), IPR027417 (P-loop containing nucleoside triphosphate hydrolase);gene_ontology_id=GO:0000166, GO:0005524, GO:0016020, GO:0016021, GO:0016887, GO:0042626, GO:0055085;best_blast_hit_tair=AT3G55320.1 P-glycoprotein 20;best_blast_hit_sprot=sp|Q9M3B9|AB20B_ARATH ABC transporter B family member 20;best_blast_hit_trembl_plants=tr|A0A151S7G0|A0A151S7G0_CAJCA ABC transporter B family member 20, ABC transporter ATP-binding protein;interpro_id=IPR003439 (ABC transporter-like), IPR011527 (ABC transporter type 1%2C transmembrane domain), IPR027417 (P-loop containing nucleoside triphosphate hydrolase);gene_ontology_id=GO:0000166, GO:0005524, GO:0016020, GO:0016021, GO:0016887, GO:0042626, GO:0055085;best_blast_hit_tair=AT3G55320.1 P-glycoprotein 20;best_blast_hit_sprot=sp|Q9M3B9|AB20B_ARATH ABC transporter B family member 20;best_blast_hit_trembl_plants=tr|I1JDS0|I1JDS0_SOYBN Uncharacterized protein	ABC transporter ATP-binding protein; TAIR: AT3G55320.1 P-glycoprotein 20; Swiss-Prot: sp|Q9M3B9|AB20B_ARATH ABC transporter B family member 20; TrEMBL-Plants: tr|A0A151S7G0|A0A151S7G0_CAJCA ABC transporter B family member 20; Found in the gene: LotjaGi1g1v0534000, ABC transporter ATP-binding protein; TAIR: AT3G55320.1 P-glycoprotein 20; Swiss-Prot: sp|Q9M3B9|AB20B_ARATH ABC transporter B family member 20; TrEMBL-Plants: tr|I1JDS0|I1JDS0_SOYBN Uncharacterized protein; Found in the gene: LotjaGi1g1v0534000, ABC transporter ATP-binding protein; TAIR: AT3G55320.1 P-glycoprotein 20; Swiss-Prot: sp|Q9M3B9|AB20B_ARATH ABC transporter B family member 20; TrEMBL-Plants: tr|I1N529|I1N529_SOYBN Uncharacterized protein; Found in the gene: LotjaGi1g1v0534000	ABC_membrane, ABC_tran, PF00005.33, PF00664.28
LotjaGi1g1v0534000.3.nasc013	LotjaGi1g1v0534000	LotjaGi1g1v0534000	LotjaGi1g1v0534000.3.nasc013.p2																						FALSE	7e-05	9709	1005	0.34368	5.52409	1	1	coding	LjG1.1_chr1	106226376	106243668	17293	+		GO:0000166, GO:0005524, GO:0016020, GO:0016021, GO:0016887, GO:0042626, GO:0055085	ABC transporter ATP-binding protein;interpro_id=IPR003439 (ABC transporter-like), IPR011527 (ABC transporter type 1%2C transmembrane domain), IPR027417 (P-loop containing nucleoside triphosphate hydrolase);gene_ontology_id=GO:0000166, GO:0005524, GO:0016020, GO:0016021, GO:0016887, GO:0042626, GO:0055085;best_blast_hit_tair=AT3G55320.1 P-glycoprotein 20;best_blast_hit_sprot=sp|Q9M3B9|AB20B_ARATH ABC transporter B family member 20;best_blast_hit_trembl_plants=tr|I1N529|I1N529_SOYBN Uncharacterized protein, ABC transporter ATP-binding protein;interpro_id=IPR003439 (ABC transporter-like), IPR011527 (ABC transporter type 1%2C transmembrane domain), IPR027417 (P-loop containing nucleoside triphosphate hydrolase);gene_ontology_id=GO:0000166, GO:0005524, GO:0016020, GO:0016021, GO:0016887, GO:0042626, GO:0055085;best_blast_hit_tair=AT3G55320.1 P-glycoprotein 20;best_blast_hit_sprot=sp|Q9M3B9|AB20B_ARATH ABC transporter B family member 20;best_blast_hit_trembl_plants=tr|A0A151S7G0|A0A151S7G0_CAJCA ABC transporter B family member 20, ABC transporter ATP-binding protein;interpro_id=IPR003439 (ABC transporter-like), IPR011527 (ABC transporter type 1%2C transmembrane domain), IPR027417 (P-loop containing nucleoside triphosphate hydrolase);gene_ontology_id=GO:0000166, GO:0005524, GO:0016020, GO:0016021, GO:0016887, GO:0042626, GO:0055085;best_blast_hit_tair=AT3G55320.1 P-glycoprotein 20;best_blast_hit_sprot=sp|Q9M3B9|AB20B_ARATH ABC transporter B family member 20;best_blast_hit_trembl_plants=tr|I1JDS0|I1JDS0_SOYBN Uncharacterized protein	ABC transporter ATP-binding protein; TAIR: AT3G55320.1 P-glycoprotein 20; Swiss-Prot: sp|Q9M3B9|AB20B_ARATH ABC transporter B family member 20; TrEMBL-Plants: tr|A0A151S7G0|A0A151S7G0_CAJCA ABC transporter B family member 20; Found in the gene: LotjaGi1g1v0534000, ABC transporter ATP-binding protein; TAIR: AT3G55320.1 P-glycoprotein 20; Swiss-Prot: sp|Q9M3B9|AB20B_ARATH ABC transporter B family member 20; TrEMBL-Plants: tr|I1JDS0|I1JDS0_SOYBN Uncharacterized protein; Found in the gene: LotjaGi1g1v0534000, ABC transporter ATP-binding protein; TAIR: AT3G55320.1 P-glycoprotein 20; Swiss-Prot: sp|Q9M3B9|AB20B_ARATH ABC transporter B family member 20; TrEMBL-Plants: tr|I1N529|I1N529_SOYBN Uncharacterized protein; Found in the gene: LotjaGi1g1v0534000	ABC_membrane, ABC_tran, PF00005.33, PF00664.28
LotjaGi1g1v0534000.3.nasc013	LotjaGi1g1v0534000	LotjaGi1g1v0534000	LotjaGi1g1v0534000.3.nasc013.p1																						TRUE	0.99696	9709	1005	0.34368	5.52409	1	1	coding	LjG1.1_chr1	106226376	106243668	17293	+		GO:0000166, GO:0005524, GO:0016020, GO:0016021, GO:0016887, GO:0042626, GO:0055085	ABC transporter ATP-binding protein;interpro_id=IPR003439 (ABC transporter-like), IPR011527 (ABC transporter type 1%2C transmembrane domain), IPR027417 (P-loop containing nucleoside triphosphate hydrolase);gene_ontology_id=GO:0000166, GO:0005524, GO:0016020, GO:0016021, GO:0016887, GO:0042626, GO:0055085;best_blast_hit_tair=AT3G55320.1 P-glycoprotein 20;best_blast_hit_sprot=sp|Q9M3B9|AB20B_ARATH ABC transporter B family member 20;best_blast_hit_trembl_plants=tr|I1N529|I1N529_SOYBN Uncharacterized protein, ABC transporter ATP-binding protein;interpro_id=IPR003439 (ABC transporter-like), IPR011527 (ABC transporter type 1%2C transmembrane domain), IPR027417 (P-loop containing nucleoside triphosphate hydrolase);gene_ontology_id=GO:0000166, GO:0005524, GO:0016020, GO:0016021, GO:0016887, GO:0042626, GO:0055085;best_blast_hit_tair=AT3G55320.1 P-glycoprotein 20;best_blast_hit_sprot=sp|Q9M3B9|AB20B_ARATH ABC transporter B family member 20;best_blast_hit_trembl_plants=tr|A0A151S7G0|A0A151S7G0_CAJCA ABC transporter B family member 20, ABC transporter ATP-binding protein;interpro_id=IPR003439 (ABC transporter-like), IPR011527 (ABC transporter type 1%2C transmembrane domain), IPR027417 (P-loop containing nucleoside triphosphate hydrolase);gene_ontology_id=GO:0000166, GO:0005524, GO:0016020, GO:0016021, GO:0016887, GO:0042626, GO:0055085;best_blast_hit_tair=AT3G55320.1 P-glycoprotein 20;best_blast_hit_sprot=sp|Q9M3B9|AB20B_ARATH ABC transporter B family member 20;best_blast_hit_trembl_plants=tr|I1JDS0|I1JDS0_SOYBN Uncharacterized protein	ABC transporter ATP-binding protein; TAIR: AT3G55320.1 P-glycoprotein 20; Swiss-Prot: sp|Q9M3B9|AB20B_ARATH ABC transporter B family member 20; TrEMBL-Plants: tr|A0A151S7G0|A0A151S7G0_CAJCA ABC transporter B family member 20; Found in the gene: LotjaGi1g1v0534000, ABC transporter ATP-binding protein; TAIR: AT3G55320.1 P-glycoprotein 20; Swiss-Prot: sp|Q9M3B9|AB20B_ARATH ABC transporter B family member 20; TrEMBL-Plants: tr|I1JDS0|I1JDS0_SOYBN Uncharacterized protein; Found in the gene: LotjaGi1g1v0534000, ABC transporter ATP-binding protein; TAIR: AT3G55320.1 P-glycoprotein 20; Swiss-Prot: sp|Q9M3B9|AB20B_ARATH ABC transporter B family member 20; TrEMBL-Plants: tr|I1N529|I1N529_SOYBN Uncharacterized protein; Found in the gene: LotjaGi1g1v0534000	ABC_membrane, ABC_tran, PF00005.33, PF00664.28
LotjaGi1g1v0534000.3.nasc013	LotjaGi1g1v0534000	LotjaGi1g1v0534000	LotjaGi1g1v0534000.3.nasc013.p3																						FALSE	0.00803	9709	1005	0.34368	5.52409	1	1	coding	LjG1.1_chr1	106226376	106243668	17293	+		GO:0000166, GO:0005524, GO:0016020, GO:0016021, GO:0016887, GO:0042626, GO:0055085	ABC transporter ATP-binding protein;interpro_id=IPR003439 (ABC transporter-like), IPR011527 (ABC transporter type 1%2C transmembrane domain), IPR027417 (P-loop containing nucleoside triphosphate hydrolase);gene_ontology_id=GO:0000166, GO:0005524, GO:0016020, GO:0016021, GO:0016887, GO:0042626, GO:0055085;best_blast_hit_tair=AT3G55320.1 P-glycoprotein 20;best_blast_hit_sprot=sp|Q9M3B9|AB20B_ARATH ABC transporter B family member 20;best_blast_hit_trembl_plants=tr|I1N529|I1N529_SOYBN Uncharacterized protein, ABC transporter ATP-binding protein;interpro_id=IPR003439 (ABC transporter-like), IPR011527 (ABC transporter type 1%2C transmembrane domain), IPR027417 (P-loop containing nucleoside triphosphate hydrolase);gene_ontology_id=GO:0000166, GO:0005524, GO:0016020, GO:0016021, GO:0016887, GO:0042626, GO:0055085;best_blast_hit_tair=AT3G55320.1 P-glycoprotein 20;best_blast_hit_sprot=sp|Q9M3B9|AB20B_ARATH ABC transporter B family member 20;best_blast_hit_trembl_plants=tr|A0A151S7G0|A0A151S7G0_CAJCA ABC transporter B family member 20, ABC transporter ATP-binding protein;interpro_id=IPR003439 (ABC transporter-like), IPR011527 (ABC transporter type 1%2C transmembrane domain), IPR027417 (P-loop containing nucleoside triphosphate hydrolase);gene_ontology_id=GO:0000166, GO:0005524, GO:0016020, GO:0016021, GO:0016887, GO:0042626, GO:0055085;best_blast_hit_tair=AT3G55320.1 P-glycoprotein 20;best_blast_hit_sprot=sp|Q9M3B9|AB20B_ARATH ABC transporter B family member 20;best_blast_hit_trembl_plants=tr|I1JDS0|I1JDS0_SOYBN Uncharacterized protein	ABC transporter ATP-binding protein; TAIR: AT3G55320.1 P-glycoprotein 20; Swiss-Prot: sp|Q9M3B9|AB20B_ARATH ABC transporter B family member 20; TrEMBL-Plants: tr|A0A151S7G0|A0A151S7G0_CAJCA ABC transporter B family member 20; Found in the gene: LotjaGi1g1v0534000, ABC transporter ATP-binding protein; TAIR: AT3G55320.1 P-glycoprotein 20; Swiss-Prot: sp|Q9M3B9|AB20B_ARATH ABC transporter B family member 20; TrEMBL-Plants: tr|I1JDS0|I1JDS0_SOYBN Uncharacterized protein; Found in the gene: LotjaGi1g1v0534000, ABC transporter ATP-binding protein; TAIR: AT3G55320.1 P-glycoprotein 20; Swiss-Prot: sp|Q9M3B9|AB20B_ARATH ABC transporter B family member 20; TrEMBL-Plants: tr|I1N529|I1N529_SOYBN Uncharacterized protein; Found in the gene: LotjaGi1g1v0534000	ABC_membrane, ABC_tran, PF00005.33, PF00664.28
LotjaGi1g1v0534000.5	LotjaGi1g1v0534000	LotjaGi1g1v0534000	LotjaGi1g1v0534000.5.p1																						TRUE	0.99689	5101	1229	0.47661	6.91784	1	1	coding	LjG1.1_chr1	106226376	106243668	17293	+		GO:0000166, GO:0005524, GO:0016020, GO:0016021, GO:0016887, GO:0042626, GO:0055085	ABC transporter ATP-binding protein;interpro_id=IPR003439 (ABC transporter-like), IPR011527 (ABC transporter type 1%2C transmembrane domain), IPR027417 (P-loop containing nucleoside triphosphate hydrolase);gene_ontology_id=GO:0000166, GO:0005524, GO:0016020, GO:0016021, GO:0016887, GO:0042626, GO:0055085;best_blast_hit_tair=AT3G55320.1 P-glycoprotein 20;best_blast_hit_sprot=sp|Q9M3B9|AB20B_ARATH ABC transporter B family member 20;best_blast_hit_trembl_plants=tr|I1N529|I1N529_SOYBN Uncharacterized protein, ABC transporter ATP-binding protein;interpro_id=IPR003439 (ABC transporter-like), IPR011527 (ABC transporter type 1%2C transmembrane domain), IPR027417 (P-loop containing nucleoside triphosphate hydrolase);gene_ontology_id=GO:0000166, GO:0005524, GO:0016020, GO:0016021, GO:0016887, GO:0042626, GO:0055085;best_blast_hit_tair=AT3G55320.1 P-glycoprotein 20;best_blast_hit_sprot=sp|Q9M3B9|AB20B_ARATH ABC transporter B family member 20;best_blast_hit_trembl_plants=tr|A0A151S7G0|A0A151S7G0_CAJCA ABC transporter B family member 20, ABC transporter ATP-binding protein;interpro_id=IPR003439 (ABC transporter-like), IPR011527 (ABC transporter type 1%2C transmembrane domain), IPR027417 (P-loop containing nucleoside triphosphate hydrolase);gene_ontology_id=GO:0000166, GO:0005524, GO:0016020, GO:0016021, GO:0016887, GO:0042626, GO:0055085;best_blast_hit_tair=AT3G55320.1 P-glycoprotein 20;best_blast_hit_sprot=sp|Q9M3B9|AB20B_ARATH ABC transporter B family member 20;best_blast_hit_trembl_plants=tr|I1JDS0|I1JDS0_SOYBN Uncharacterized protein	ABC transporter ATP-binding protein; TAIR: AT3G55320.1 P-glycoprotein 20; Swiss-Prot: sp|Q9M3B9|AB20B_ARATH ABC transporter B family member 20; TrEMBL-Plants: tr|A0A151S7G0|A0A151S7G0_CAJCA ABC transporter B family member 20; Found in the gene: LotjaGi1g1v0534000, ABC transporter ATP-binding protein; TAIR: AT3G55320.1 P-glycoprotein 20; Swiss-Prot: sp|Q9M3B9|AB20B_ARATH ABC transporter B family member 20; TrEMBL-Plants: tr|I1JDS0|I1JDS0_SOYBN Uncharacterized protein; Found in the gene: LotjaGi1g1v0534000, ABC transporter ATP-binding protein; TAIR: AT3G55320.1 P-glycoprotein 20; Swiss-Prot: sp|Q9M3B9|AB20B_ARATH ABC transporter B family member 20; TrEMBL-Plants: tr|I1N529|I1N529_SOYBN Uncharacterized protein; Found in the gene: LotjaGi1g1v0534000	ABC_membrane, ABC_tran, PF00005.33, PF00664.28
LotjaGi1g1v0534000.5.nasc001	LotjaGi1g1v0534000	LotjaGi1g1v0534000																									211	40	0.44524	4.05003	1	0.062284	noncoding	LjG1.1_chr1	106226376	106243668	17293	+		GO:0000166, GO:0005524, GO:0016020, GO:0016021, GO:0016887, GO:0042626, GO:0055085	ABC transporter ATP-binding protein;interpro_id=IPR003439 (ABC transporter-like), IPR011527 (ABC transporter type 1%2C transmembrane domain), IPR027417 (P-loop containing nucleoside triphosphate hydrolase);gene_ontology_id=GO:0000166, GO:0005524, GO:0016020, GO:0016021, GO:0016887, GO:0042626, GO:0055085;best_blast_hit_tair=AT3G55320.1 P-glycoprotein 20;best_blast_hit_sprot=sp|Q9M3B9|AB20B_ARATH ABC transporter B family member 20;best_blast_hit_trembl_plants=tr|I1N529|I1N529_SOYBN Uncharacterized protein, ABC transporter ATP-binding protein;interpro_id=IPR003439 (ABC transporter-like), IPR011527 (ABC transporter type 1%2C transmembrane domain), IPR027417 (P-loop containing nucleoside triphosphate hydrolase);gene_ontology_id=GO:0000166, GO:0005524, GO:0016020, GO:0016021, GO:0016887, GO:0042626, GO:0055085;best_blast_hit_tair=AT3G55320.1 P-glycoprotein 20;best_blast_hit_sprot=sp|Q9M3B9|AB20B_ARATH ABC transporter B family member 20;best_blast_hit_trembl_plants=tr|A0A151S7G0|A0A151S7G0_CAJCA ABC transporter B family member 20, ABC transporter ATP-binding protein;interpro_id=IPR003439 (ABC transporter-like), IPR011527 (ABC transporter type 1%2C transmembrane domain), IPR027417 (P-loop containing nucleoside triphosphate hydrolase);gene_ontology_id=GO:0000166, GO:0005524, GO:0016020, GO:0016021, GO:0016887, GO:0042626, GO:0055085;best_blast_hit_tair=AT3G55320.1 P-glycoprotein 20;best_blast_hit_sprot=sp|Q9M3B9|AB20B_ARATH ABC transporter B family member 20;best_blast_hit_trembl_plants=tr|I1JDS0|I1JDS0_SOYBN Uncharacterized protein	ABC transporter ATP-binding protein; TAIR: AT3G55320.1 P-glycoprotein 20; Swiss-Prot: sp|Q9M3B9|AB20B_ARATH ABC transporter B family member 20; TrEMBL-Plants: tr|A0A151S7G0|A0A151S7G0_CAJCA ABC transporter B family member 20; Found in the gene: LotjaGi1g1v0534000, ABC transporter ATP-binding protein; TAIR: AT3G55320.1 P-glycoprotein 20; Swiss-Prot: sp|Q9M3B9|AB20B_ARATH ABC transporter B family member 20; TrEMBL-Plants: tr|I1JDS0|I1JDS0_SOYBN Uncharacterized protein; Found in the gene: LotjaGi1g1v0534000, ABC transporter ATP-binding protein; TAIR: AT3G55320.1 P-glycoprotein 20; Swiss-Prot: sp|Q9M3B9|AB20B_ARATH ABC transporter B family member 20; TrEMBL-Plants: tr|I1N529|I1N529_SOYBN Uncharacterized protein; Found in the gene: LotjaGi1g1v0534000	ABC_membrane, ABC_tran, PF00005.33, PF00664.28
LotjaGi1g1v0534000.5.nasc002	LotjaGi1g1v0534000	LotjaGi1g1v0534000	LotjaGi1g1v0534000.5.nasc002.p1		KOG0997	Q8LPT1		protein transport	sp|Q8LPT1|AB6B_ARATH ABC transporter B family member 6 OS=Arabidopsis thaliana OX=3702 GN=ABCB6 PE=1 SV=2		9.898E-57	2.868E-57		91.100	92.200		193	195		1	1		100	100	TRUE	0.99875	1996	111	0.3398	4.48542	1	0.587556	coding	LjG1.1_chr1	106226376	106243668	17293	+		GO:0000166, GO:0005524, GO:0016020, GO:0016021, GO:0016887, GO:0042626, GO:0055085	ABC transporter ATP-binding protein;interpro_id=IPR003439 (ABC transporter-like), IPR011527 (ABC transporter type 1%2C transmembrane domain), IPR027417 (P-loop containing nucleoside triphosphate hydrolase);gene_ontology_id=GO:0000166, GO:0005524, GO:0016020, GO:0016021, GO:0016887, GO:0042626, GO:0055085;best_blast_hit_tair=AT3G55320.1 P-glycoprotein 20;best_blast_hit_sprot=sp|Q9M3B9|AB20B_ARATH ABC transporter B family member 20;best_blast_hit_trembl_plants=tr|I1N529|I1N529_SOYBN Uncharacterized protein, ABC transporter ATP-binding protein;interpro_id=IPR003439 (ABC transporter-like), IPR011527 (ABC transporter type 1%2C transmembrane domain), IPR027417 (P-loop containing nucleoside triphosphate hydrolase);gene_ontology_id=GO:0000166, GO:0005524, GO:0016020, GO:0016021, GO:0016887, GO:0042626, GO:0055085;best_blast_hit_tair=AT3G55320.1 P-glycoprotein 20;best_blast_hit_sprot=sp|Q9M3B9|AB20B_ARATH ABC transporter B family member 20;best_blast_hit_trembl_plants=tr|A0A151S7G0|A0A151S7G0_CAJCA ABC transporter B family member 20, ABC transporter ATP-binding protein;interpro_id=IPR003439 (ABC transporter-like), IPR011527 (ABC transporter type 1%2C transmembrane domain), IPR027417 (P-loop containing nucleoside triphosphate hydrolase);gene_ontology_id=GO:0000166, GO:0005524, GO:0016020, GO:0016021, GO:0016887, GO:0042626, GO:0055085;best_blast_hit_tair=AT3G55320.1 P-glycoprotein 20;best_blast_hit_sprot=sp|Q9M3B9|AB20B_ARATH ABC transporter B family member 20;best_blast_hit_trembl_plants=tr|I1JDS0|I1JDS0_SOYBN Uncharacterized protein	ABC transporter ATP-binding protein; TAIR: AT3G55320.1 P-glycoprotein 20; Swiss-Prot: sp|Q9M3B9|AB20B_ARATH ABC transporter B family member 20; TrEMBL-Plants: tr|A0A151S7G0|A0A151S7G0_CAJCA ABC transporter B family member 20; Found in the gene: LotjaGi1g1v0534000, ABC transporter ATP-binding protein; TAIR: AT3G55320.1 P-glycoprotein 20; Swiss-Prot: sp|Q9M3B9|AB20B_ARATH ABC transporter B family member 20; TrEMBL-Plants: tr|I1JDS0|I1JDS0_SOYBN Uncharacterized protein; Found in the gene: LotjaGi1g1v0534000, ABC transporter ATP-binding protein; TAIR: AT3G55320.1 P-glycoprotein 20; Swiss-Prot: sp|Q9M3B9|AB20B_ARATH ABC transporter B family member 20; TrEMBL-Plants: tr|I1N529|I1N529_SOYBN Uncharacterized protein; Found in the gene: LotjaGi1g1v0534000	ABC_membrane, ABC_tran, PF00005.33, PF00664.28
LotjaGi1g1v0534000.5.nasc003	LotjaGi1g1v0534000	LotjaGi1g1v0534000	LotjaGi1g1v0534000.5.nasc003.p1																						TRUE	0.99981	629	186	0.43514	5.69597	1	0.997347	coding	LjG1.1_chr1	106226376	106243668	17293	+		GO:0000166, GO:0005524, GO:0016020, GO:0016021, GO:0016887, GO:0042626, GO:0055085	ABC transporter ATP-binding protein;interpro_id=IPR003439 (ABC transporter-like), IPR011527 (ABC transporter type 1%2C transmembrane domain), IPR027417 (P-loop containing nucleoside triphosphate hydrolase);gene_ontology_id=GO:0000166, GO:0005524, GO:0016020, GO:0016021, GO:0016887, GO:0042626, GO:0055085;best_blast_hit_tair=AT3G55320.1 P-glycoprotein 20;best_blast_hit_sprot=sp|Q9M3B9|AB20B_ARATH ABC transporter B family member 20;best_blast_hit_trembl_plants=tr|I1N529|I1N529_SOYBN Uncharacterized protein, ABC transporter ATP-binding protein;interpro_id=IPR003439 (ABC transporter-like), IPR011527 (ABC transporter type 1%2C transmembrane domain), IPR027417 (P-loop containing nucleoside triphosphate hydrolase);gene_ontology_id=GO:0000166, GO:0005524, GO:0016020, GO:0016021, GO:0016887, GO:0042626, GO:0055085;best_blast_hit_tair=AT3G55320.1 P-glycoprotein 20;best_blast_hit_sprot=sp|Q9M3B9|AB20B_ARATH ABC transporter B family member 20;best_blast_hit_trembl_plants=tr|A0A151S7G0|A0A151S7G0_CAJCA ABC transporter B family member 20, ABC transporter ATP-binding protein;interpro_id=IPR003439 (ABC transporter-like), IPR011527 (ABC transporter type 1%2C transmembrane domain), IPR027417 (P-loop containing nucleoside triphosphate hydrolase);gene_ontology_id=GO:0000166, GO:0005524, GO:0016020, GO:0016021, GO:0016887, GO:0042626, GO:0055085;best_blast_hit_tair=AT3G55320.1 P-glycoprotein 20;best_blast_hit_sprot=sp|Q9M3B9|AB20B_ARATH ABC transporter B family member 20;best_blast_hit_trembl_plants=tr|I1JDS0|I1JDS0_SOYBN Uncharacterized protein	ABC transporter ATP-binding protein; TAIR: AT3G55320.1 P-glycoprotein 20; Swiss-Prot: sp|Q9M3B9|AB20B_ARATH ABC transporter B family member 20; TrEMBL-Plants: tr|A0A151S7G0|A0A151S7G0_CAJCA ABC transporter B family member 20; Found in the gene: LotjaGi1g1v0534000, ABC transporter ATP-binding protein; TAIR: AT3G55320.1 P-glycoprotein 20; Swiss-Prot: sp|Q9M3B9|AB20B_ARATH ABC transporter B family member 20; TrEMBL-Plants: tr|I1JDS0|I1JDS0_SOYBN Uncharacterized protein; Found in the gene: LotjaGi1g1v0534000, ABC transporter ATP-binding protein; TAIR: AT3G55320.1 P-glycoprotein 20; Swiss-Prot: sp|Q9M3B9|AB20B_ARATH ABC transporter B family member 20; TrEMBL-Plants: tr|I1N529|I1N529_SOYBN Uncharacterized protein; Found in the gene: LotjaGi1g1v0534000	ABC_membrane, ABC_tran, PF00005.33, PF00664.28
LotjaGi1g1v0534000.5.nasc004	LotjaGi1g1v0534000	LotjaGi1g1v0534000	LotjaGi1g1v0534000.5.nasc004.p1																						TRUE	0.99763	964	313	0.43183	6.3669	1	0.999999	coding	LjG1.1_chr1	106226376	106243668	17293	+		GO:0000166, GO:0005524, GO:0016020, GO:0016021, GO:0016887, GO:0042626, GO:0055085	ABC transporter ATP-binding protein;interpro_id=IPR003439 (ABC transporter-like), IPR011527 (ABC transporter type 1%2C transmembrane domain), IPR027417 (P-loop containing nucleoside triphosphate hydrolase);gene_ontology_id=GO:0000166, GO:0005524, GO:0016020, GO:0016021, GO:0016887, GO:0042626, GO:0055085;best_blast_hit_tair=AT3G55320.1 P-glycoprotein 20;best_blast_hit_sprot=sp|Q9M3B9|AB20B_ARATH ABC transporter B family member 20;best_blast_hit_trembl_plants=tr|I1N529|I1N529_SOYBN Uncharacterized protein, ABC transporter ATP-binding protein;interpro_id=IPR003439 (ABC transporter-like), IPR011527 (ABC transporter type 1%2C transmembrane domain), IPR027417 (P-loop containing nucleoside triphosphate hydrolase);gene_ontology_id=GO:0000166, GO:0005524, GO:0016020, GO:0016021, GO:0016887, GO:0042626, GO:0055085;best_blast_hit_tair=AT3G55320.1 P-glycoprotein 20;best_blast_hit_sprot=sp|Q9M3B9|AB20B_ARATH ABC transporter B family member 20;best_blast_hit_trembl_plants=tr|A0A151S7G0|A0A151S7G0_CAJCA ABC transporter B family member 20, ABC transporter ATP-binding protein;interpro_id=IPR003439 (ABC transporter-like), IPR011527 (ABC transporter type 1%2C transmembrane domain), IPR027417 (P-loop containing nucleoside triphosphate hydrolase);gene_ontology_id=GO:0000166, GO:0005524, GO:0016020, GO:0016021, GO:0016887, GO:0042626, GO:0055085;best_blast_hit_tair=AT3G55320.1 P-glycoprotein 20;best_blast_hit_sprot=sp|Q9M3B9|AB20B_ARATH ABC transporter B family member 20;best_blast_hit_trembl_plants=tr|I1JDS0|I1JDS0_SOYBN Uncharacterized protein	ABC transporter ATP-binding protein; TAIR: AT3G55320.1 P-glycoprotein 20; Swiss-Prot: sp|Q9M3B9|AB20B_ARATH ABC transporter B family member 20; TrEMBL-Plants: tr|A0A151S7G0|A0A151S7G0_CAJCA ABC transporter B family member 20; Found in the gene: LotjaGi1g1v0534000, ABC transporter ATP-binding protein; TAIR: AT3G55320.1 P-glycoprotein 20; Swiss-Prot: sp|Q9M3B9|AB20B_ARATH ABC transporter B family member 20; TrEMBL-Plants: tr|I1JDS0|I1JDS0_SOYBN Uncharacterized protein; Found in the gene: LotjaGi1g1v0534000, ABC transporter ATP-binding protein; TAIR: AT3G55320.1 P-glycoprotein 20; Swiss-Prot: sp|Q9M3B9|AB20B_ARATH ABC transporter B family member 20; TrEMBL-Plants: tr|I1N529|I1N529_SOYBN Uncharacterized protein; Found in the gene: LotjaGi1g1v0534000	ABC_membrane, ABC_tran, PF00005.33, PF00664.28
LotjaGi1g1v0534000.5.nasc005	LotjaGi1g1v0534000	LotjaGi1g1v0534000																									1208	402	0.48713	6.24555	-1	0.926417	coding	LjG1.1_chr1	106226376	106243668	17293	+		GO:0000166, GO:0005524, GO:0016020, GO:0016021, GO:0016887, GO:0042626, GO:0055085	ABC transporter ATP-binding protein;interpro_id=IPR003439 (ABC transporter-like), IPR011527 (ABC transporter type 1%2C transmembrane domain), IPR027417 (P-loop containing nucleoside triphosphate hydrolase);gene_ontology_id=GO:0000166, GO:0005524, GO:0016020, GO:0016021, GO:0016887, GO:0042626, GO:0055085;best_blast_hit_tair=AT3G55320.1 P-glycoprotein 20;best_blast_hit_sprot=sp|Q9M3B9|AB20B_ARATH ABC transporter B family member 20;best_blast_hit_trembl_plants=tr|I1N529|I1N529_SOYBN Uncharacterized protein, ABC transporter ATP-binding protein;interpro_id=IPR003439 (ABC transporter-like), IPR011527 (ABC transporter type 1%2C transmembrane domain), IPR027417 (P-loop containing nucleoside triphosphate hydrolase);gene_ontology_id=GO:0000166, GO:0005524, GO:0016020, GO:0016021, GO:0016887, GO:0042626, GO:0055085;best_blast_hit_tair=AT3G55320.1 P-glycoprotein 20;best_blast_hit_sprot=sp|Q9M3B9|AB20B_ARATH ABC transporter B family member 20;best_blast_hit_trembl_plants=tr|A0A151S7G0|A0A151S7G0_CAJCA ABC transporter B family member 20, ABC transporter ATP-binding protein;interpro_id=IPR003439 (ABC transporter-like), IPR011527 (ABC transporter type 1%2C transmembrane domain), IPR027417 (P-loop containing nucleoside triphosphate hydrolase);gene_ontology_id=GO:0000166, GO:0005524, GO:0016020, GO:0016021, GO:0016887, GO:0042626, GO:0055085;best_blast_hit_tair=AT3G55320.1 P-glycoprotein 20;best_blast_hit_sprot=sp|Q9M3B9|AB20B_ARATH ABC transporter B family member 20;best_blast_hit_trembl_plants=tr|I1JDS0|I1JDS0_SOYBN Uncharacterized protein	ABC transporter ATP-binding protein; TAIR: AT3G55320.1 P-glycoprotein 20; Swiss-Prot: sp|Q9M3B9|AB20B_ARATH ABC transporter B family member 20; TrEMBL-Plants: tr|A0A151S7G0|A0A151S7G0_CAJCA ABC transporter B family member 20; Found in the gene: LotjaGi1g1v0534000, ABC transporter ATP-binding protein; TAIR: AT3G55320.1 P-glycoprotein 20; Swiss-Prot: sp|Q9M3B9|AB20B_ARATH ABC transporter B family member 20; TrEMBL-Plants: tr|I1JDS0|I1JDS0_SOYBN Uncharacterized protein; Found in the gene: LotjaGi1g1v0534000, ABC transporter ATP-binding protein; TAIR: AT3G55320.1 P-glycoprotein 20; Swiss-Prot: sp|Q9M3B9|AB20B_ARATH ABC transporter B family member 20; TrEMBL-Plants: tr|I1N529|I1N529_SOYBN Uncharacterized protein; Found in the gene: LotjaGi1g1v0534000	ABC_membrane, ABC_tran, PF00005.33, PF00664.28
LotjaGi1g1v0534000.5.nasc006	LotjaGi1g1v0534000	LotjaGi1g1v0534000	LotjaGi1g1v0534000.5.nasc006.p1																						TRUE	0.99812	1688	478	0.47845	5.40155	1	1	coding	LjG1.1_chr1	106226376	106243668	17293	+		GO:0000166, GO:0005524, GO:0016020, GO:0016021, GO:0016887, GO:0042626, GO:0055085	ABC transporter ATP-binding protein;interpro_id=IPR003439 (ABC transporter-like), IPR011527 (ABC transporter type 1%2C transmembrane domain), IPR027417 (P-loop containing nucleoside triphosphate hydrolase);gene_ontology_id=GO:0000166, GO:0005524, GO:0016020, GO:0016021, GO:0016887, GO:0042626, GO:0055085;best_blast_hit_tair=AT3G55320.1 P-glycoprotein 20;best_blast_hit_sprot=sp|Q9M3B9|AB20B_ARATH ABC transporter B family member 20;best_blast_hit_trembl_plants=tr|I1N529|I1N529_SOYBN Uncharacterized protein, ABC transporter ATP-binding protein;interpro_id=IPR003439 (ABC transporter-like), IPR011527 (ABC transporter type 1%2C transmembrane domain), IPR027417 (P-loop containing nucleoside triphosphate hydrolase);gene_ontology_id=GO:0000166, GO:0005524, GO:0016020, GO:0016021, GO:0016887, GO:0042626, GO:0055085;best_blast_hit_tair=AT3G55320.1 P-glycoprotein 20;best_blast_hit_sprot=sp|Q9M3B9|AB20B_ARATH ABC transporter B family member 20;best_blast_hit_trembl_plants=tr|A0A151S7G0|A0A151S7G0_CAJCA ABC transporter B family member 20, ABC transporter ATP-binding protein;interpro_id=IPR003439 (ABC transporter-like), IPR011527 (ABC transporter type 1%2C transmembrane domain), IPR027417 (P-loop containing nucleoside triphosphate hydrolase);gene_ontology_id=GO:0000166, GO:0005524, GO:0016020, GO:0016021, GO:0016887, GO:0042626, GO:0055085;best_blast_hit_tair=AT3G55320.1 P-glycoprotein 20;best_blast_hit_sprot=sp|Q9M3B9|AB20B_ARATH ABC transporter B family member 20;best_blast_hit_trembl_plants=tr|I1JDS0|I1JDS0_SOYBN Uncharacterized protein	ABC transporter ATP-binding protein; TAIR: AT3G55320.1 P-glycoprotein 20; Swiss-Prot: sp|Q9M3B9|AB20B_ARATH ABC transporter B family member 20; TrEMBL-Plants: tr|A0A151S7G0|A0A151S7G0_CAJCA ABC transporter B family member 20; Found in the gene: LotjaGi1g1v0534000, ABC transporter ATP-binding protein; TAIR: AT3G55320.1 P-glycoprotein 20; Swiss-Prot: sp|Q9M3B9|AB20B_ARATH ABC transporter B family member 20; TrEMBL-Plants: tr|I1JDS0|I1JDS0_SOYBN Uncharacterized protein; Found in the gene: LotjaGi1g1v0534000, ABC transporter ATP-binding protein; TAIR: AT3G55320.1 P-glycoprotein 20; Swiss-Prot: sp|Q9M3B9|AB20B_ARATH ABC transporter B family member 20; TrEMBL-Plants: tr|I1N529|I1N529_SOYBN Uncharacterized protein; Found in the gene: LotjaGi1g1v0534000	ABC_membrane, ABC_tran, PF00005.33, PF00664.28
LotjaGi1g1v0534000.5.nasc007	LotjaGi1g1v0534000	LotjaGi1g1v0534000	LotjaGi1g1v0534000.5.nasc007.p1																						TRUE	0.99849	2301	741	0.47424	6.09612	1	1	coding	LjG1.1_chr1	106226376	106243668	17293	+		GO:0000166, GO:0005524, GO:0016020, GO:0016021, GO:0016887, GO:0042626, GO:0055085	ABC transporter ATP-binding protein;interpro_id=IPR003439 (ABC transporter-like), IPR011527 (ABC transporter type 1%2C transmembrane domain), IPR027417 (P-loop containing nucleoside triphosphate hydrolase);gene_ontology_id=GO:0000166, GO:0005524, GO:0016020, GO:0016021, GO:0016887, GO:0042626, GO:0055085;best_blast_hit_tair=AT3G55320.1 P-glycoprotein 20;best_blast_hit_sprot=sp|Q9M3B9|AB20B_ARATH ABC transporter B family member 20;best_blast_hit_trembl_plants=tr|I1N529|I1N529_SOYBN Uncharacterized protein, ABC transporter ATP-binding protein;interpro_id=IPR003439 (ABC transporter-like), IPR011527 (ABC transporter type 1%2C transmembrane domain), IPR027417 (P-loop containing nucleoside triphosphate hydrolase);gene_ontology_id=GO:0000166, GO:0005524, GO:0016020, GO:0016021, GO:0016887, GO:0042626, GO:0055085;best_blast_hit_tair=AT3G55320.1 P-glycoprotein 20;best_blast_hit_sprot=sp|Q9M3B9|AB20B_ARATH ABC transporter B family member 20;best_blast_hit_trembl_plants=tr|A0A151S7G0|A0A151S7G0_CAJCA ABC transporter B family member 20, ABC transporter ATP-binding protein;interpro_id=IPR003439 (ABC transporter-like), IPR011527 (ABC transporter type 1%2C transmembrane domain), IPR027417 (P-loop containing nucleoside triphosphate hydrolase);gene_ontology_id=GO:0000166, GO:0005524, GO:0016020, GO:0016021, GO:0016887, GO:0042626, GO:0055085;best_blast_hit_tair=AT3G55320.1 P-glycoprotein 20;best_blast_hit_sprot=sp|Q9M3B9|AB20B_ARATH ABC transporter B family member 20;best_blast_hit_trembl_plants=tr|I1JDS0|I1JDS0_SOYBN Uncharacterized protein	ABC transporter ATP-binding protein; TAIR: AT3G55320.1 P-glycoprotein 20; Swiss-Prot: sp|Q9M3B9|AB20B_ARATH ABC transporter B family member 20; TrEMBL-Plants: tr|A0A151S7G0|A0A151S7G0_CAJCA ABC transporter B family member 20; Found in the gene: LotjaGi1g1v0534000, ABC transporter ATP-binding protein; TAIR: AT3G55320.1 P-glycoprotein 20; Swiss-Prot: sp|Q9M3B9|AB20B_ARATH ABC transporter B family member 20; TrEMBL-Plants: tr|I1JDS0|I1JDS0_SOYBN Uncharacterized protein; Found in the gene: LotjaGi1g1v0534000, ABC transporter ATP-binding protein; TAIR: AT3G55320.1 P-glycoprotein 20; Swiss-Prot: sp|Q9M3B9|AB20B_ARATH ABC transporter B family member 20; TrEMBL-Plants: tr|I1N529|I1N529_SOYBN Uncharacterized protein; Found in the gene: LotjaGi1g1v0534000	ABC_membrane, ABC_tran, PF00005.33, PF00664.28
LotjaGi1g1v0534000.5.nasc008	LotjaGi1g1v0534000	LotjaGi1g1v0534000	LotjaGi1g1v0534000.5.nasc008.p2																						FALSE	0.00803	9181	830	0.36666	5.93237	1	1	coding	LjG1.1_chr1	106226376	106243668	17293	+		GO:0000166, GO:0005524, GO:0016020, GO:0016021, GO:0016887, GO:0042626, GO:0055085	ABC transporter ATP-binding protein;interpro_id=IPR003439 (ABC transporter-like), IPR011527 (ABC transporter type 1%2C transmembrane domain), IPR027417 (P-loop containing nucleoside triphosphate hydrolase);gene_ontology_id=GO:0000166, GO:0005524, GO:0016020, GO:0016021, GO:0016887, GO:0042626, GO:0055085;best_blast_hit_tair=AT3G55320.1 P-glycoprotein 20;best_blast_hit_sprot=sp|Q9M3B9|AB20B_ARATH ABC transporter B family member 20;best_blast_hit_trembl_plants=tr|I1N529|I1N529_SOYBN Uncharacterized protein, ABC transporter ATP-binding protein;interpro_id=IPR003439 (ABC transporter-like), IPR011527 (ABC transporter type 1%2C transmembrane domain), IPR027417 (P-loop containing nucleoside triphosphate hydrolase);gene_ontology_id=GO:0000166, GO:0005524, GO:0016020, GO:0016021, GO:0016887, GO:0042626, GO:0055085;best_blast_hit_tair=AT3G55320.1 P-glycoprotein 20;best_blast_hit_sprot=sp|Q9M3B9|AB20B_ARATH ABC transporter B family member 20;best_blast_hit_trembl_plants=tr|A0A151S7G0|A0A151S7G0_CAJCA ABC transporter B family member 20, ABC transporter ATP-binding protein;interpro_id=IPR003439 (ABC transporter-like), IPR011527 (ABC transporter type 1%2C transmembrane domain), IPR027417 (P-loop containing nucleoside triphosphate hydrolase);gene_ontology_id=GO:0000166, GO:0005524, GO:0016020, GO:0016021, GO:0016887, GO:0042626, GO:0055085;best_blast_hit_tair=AT3G55320.1 P-glycoprotein 20;best_blast_hit_sprot=sp|Q9M3B9|AB20B_ARATH ABC transporter B family member 20;best_blast_hit_trembl_plants=tr|I1JDS0|I1JDS0_SOYBN Uncharacterized protein	ABC transporter ATP-binding protein; TAIR: AT3G55320.1 P-glycoprotein 20; Swiss-Prot: sp|Q9M3B9|AB20B_ARATH ABC transporter B family member 20; TrEMBL-Plants: tr|A0A151S7G0|A0A151S7G0_CAJCA ABC transporter B family member 20; Found in the gene: LotjaGi1g1v0534000, ABC transporter ATP-binding protein; TAIR: AT3G55320.1 P-glycoprotein 20; Swiss-Prot: sp|Q9M3B9|AB20B_ARATH ABC transporter B family member 20; TrEMBL-Plants: tr|I1JDS0|I1JDS0_SOYBN Uncharacterized protein; Found in the gene: LotjaGi1g1v0534000, ABC transporter ATP-binding protein; TAIR: AT3G55320.1 P-glycoprotein 20; Swiss-Prot: sp|Q9M3B9|AB20B_ARATH ABC transporter B family member 20; TrEMBL-Plants: tr|I1N529|I1N529_SOYBN Uncharacterized protein; Found in the gene: LotjaGi1g1v0534000	ABC_membrane, ABC_tran, PF00005.33, PF00664.28
LotjaGi1g1v0534000.5.nasc008	LotjaGi1g1v0534000	LotjaGi1g1v0534000	LotjaGi1g1v0534000.5.nasc008.p1																						TRUE	0.99819	9181	830	0.36666	5.93237	1	1	coding	LjG1.1_chr1	106226376	106243668	17293	+		GO:0000166, GO:0005524, GO:0016020, GO:0016021, GO:0016887, GO:0042626, GO:0055085	ABC transporter ATP-binding protein;interpro_id=IPR003439 (ABC transporter-like), IPR011527 (ABC transporter type 1%2C transmembrane domain), IPR027417 (P-loop containing nucleoside triphosphate hydrolase);gene_ontology_id=GO:0000166, GO:0005524, GO:0016020, GO:0016021, GO:0016887, GO:0042626, GO:0055085;best_blast_hit_tair=AT3G55320.1 P-glycoprotein 20;best_blast_hit_sprot=sp|Q9M3B9|AB20B_ARATH ABC transporter B family member 20;best_blast_hit_trembl_plants=tr|I1N529|I1N529_SOYBN Uncharacterized protein, ABC transporter ATP-binding protein;interpro_id=IPR003439 (ABC transporter-like), IPR011527 (ABC transporter type 1%2C transmembrane domain), IPR027417 (P-loop containing nucleoside triphosphate hydrolase);gene_ontology_id=GO:0000166, GO:0005524, GO:0016020, GO:0016021, GO:0016887, GO:0042626, GO:0055085;best_blast_hit_tair=AT3G55320.1 P-glycoprotein 20;best_blast_hit_sprot=sp|Q9M3B9|AB20B_ARATH ABC transporter B family member 20;best_blast_hit_trembl_plants=tr|A0A151S7G0|A0A151S7G0_CAJCA ABC transporter B family member 20, ABC transporter ATP-binding protein;interpro_id=IPR003439 (ABC transporter-like), IPR011527 (ABC transporter type 1%2C transmembrane domain), IPR027417 (P-loop containing nucleoside triphosphate hydrolase);gene_ontology_id=GO:0000166, GO:0005524, GO:0016020, GO:0016021, GO:0016887, GO:0042626, GO:0055085;best_blast_hit_tair=AT3G55320.1 P-glycoprotein 20;best_blast_hit_sprot=sp|Q9M3B9|AB20B_ARATH ABC transporter B family member 20;best_blast_hit_trembl_plants=tr|I1JDS0|I1JDS0_SOYBN Uncharacterized protein	ABC transporter ATP-binding protein; TAIR: AT3G55320.1 P-glycoprotein 20; Swiss-Prot: sp|Q9M3B9|AB20B_ARATH ABC transporter B family member 20; TrEMBL-Plants: tr|A0A151S7G0|A0A151S7G0_CAJCA ABC transporter B family member 20; Found in the gene: LotjaGi1g1v0534000, ABC transporter ATP-binding protein; TAIR: AT3G55320.1 P-glycoprotein 20; Swiss-Prot: sp|Q9M3B9|AB20B_ARATH ABC transporter B family member 20; TrEMBL-Plants: tr|I1JDS0|I1JDS0_SOYBN Uncharacterized protein; Found in the gene: LotjaGi1g1v0534000, ABC transporter ATP-binding protein; TAIR: AT3G55320.1 P-glycoprotein 20; Swiss-Prot: sp|Q9M3B9|AB20B_ARATH ABC transporter B family member 20; TrEMBL-Plants: tr|I1N529|I1N529_SOYBN Uncharacterized protein; Found in the gene: LotjaGi1g1v0534000	ABC_membrane, ABC_tran, PF00005.33, PF00664.28
LotjaGi1g1v0534100.1	LotjaGi1g1v0534100	LotjaGi1g1v0534100	LotjaGi1g1v0534100.1.p1																						TRUE	0.99765	6648	253	0.32061	5.33311	1	0.999303	coding	LjG1.1_chr1	106243669	106251291	7623	+		GO:0015267, GO:0016020, GO:0016021, GO:0055085	Aquaporin;interpro_id=IPR000425 (Major intrinsic protein), IPR023271 (Aquaporin-like);gene_ontology_id=GO:0015267, GO:0016020, GO:0016021, GO:0055085;best_blast_hit_tair=AT4G01470.1 tonoplast intrinsic protein 1;3;best_blast_hit_sprot=sp|O82598|TIP13_ARATH Aquaporin TIP1-3;best_blast_hit_trembl_plants=tr|I1JDR9|I1JDR9_SOYBN Uncharacterized protein	Aquaporin; TAIR: AT4G01470.1 tonoplast intrinsic protein 1;3; Swiss-Prot: sp|O82598|TIP13_ARATH Aquaporin TIP1-3; TrEMBL-Plants: tr|I1JDR9|I1JDR9_SOYBN Uncharacterized protein; Found in the gene: LotjaGi1g1v0534100
LotjaGi1g1v0534100.1.nasc001	LotjaGi1g1v0534100	LotjaGi1g1v0534100																									2503	95	0.34812	9.09721	1	0.131937	noncoding	LjG1.1_chr1	106243669	106251291	7623	+		GO:0015267, GO:0016020, GO:0016021, GO:0055085	Aquaporin;interpro_id=IPR000425 (Major intrinsic protein), IPR023271 (Aquaporin-like);gene_ontology_id=GO:0015267, GO:0016020, GO:0016021, GO:0055085;best_blast_hit_tair=AT4G01470.1 tonoplast intrinsic protein 1;3;best_blast_hit_sprot=sp|O82598|TIP13_ARATH Aquaporin TIP1-3;best_blast_hit_trembl_plants=tr|I1JDR9|I1JDR9_SOYBN Uncharacterized protein	Aquaporin; TAIR: AT4G01470.1 tonoplast intrinsic protein 1;3; Swiss-Prot: sp|O82598|TIP13_ARATH Aquaporin TIP1-3; TrEMBL-Plants: tr|I1JDR9|I1JDR9_SOYBN Uncharacterized protein; Found in the gene: LotjaGi1g1v0534100
LotjaGi1g1v0534100.2.nasc001	LotjaGi1g1v0534100	LotjaGi1g1v0534100																									481	70	0.39667	8.73825	1	0.0763882	noncoding	LjG1.1_chr1	106243669	106251291	7623	+		GO:0015267, GO:0016020, GO:0016021, GO:0055085	Aquaporin;interpro_id=IPR000425 (Major intrinsic protein), IPR023271 (Aquaporin-like);gene_ontology_id=GO:0015267, GO:0016020, GO:0016021, GO:0055085;best_blast_hit_tair=AT4G01470.1 tonoplast intrinsic protein 1;3;best_blast_hit_sprot=sp|O82598|TIP13_ARATH Aquaporin TIP1-3;best_blast_hit_trembl_plants=tr|I1JDR9|I1JDR9_SOYBN Uncharacterized protein	Aquaporin; TAIR: AT4G01470.1 tonoplast intrinsic protein 1;3; Swiss-Prot: sp|O82598|TIP13_ARATH Aquaporin TIP1-3; TrEMBL-Plants: tr|I1JDR9|I1JDR9_SOYBN Uncharacterized protein; Found in the gene: LotjaGi1g1v0534100
LotjaGi1g1v0534200.1	LotjaGi1g1v0534200	LotjaGi1g1v0534200	LotjaGi1g1v0534200.1.p1																						TRUE	0.96505	1568	392	0.38265	7.53488	1	1	coding	LjG1.1_chr1	106251717	106254038	2322	+		GO:0005515	F-box protein;interpro_id=IPR001810 (F-box domain);gene_ontology_id=N.A.;best_blast_hit_tair=AT2G39490.1 F-box family protein;best_blast_hit_sprot=sp|Q5S4V7|FB129_ARATH F-box protein At2g39490;best_blast_hit_trembl_plants=tr|A0A0B2R5G9|A0A0B2R5G9_GLYSO F-box protein	F-box protein; TAIR: AT2G39490.1 F-box family protein; Swiss-Prot: sp|Q5S4V7|FB129_ARATH F-box protein At2g39490; TrEMBL-Plants: tr|A0A0B2R5G9|A0A0B2R5G9_GLYSO F-box protein; Found in the gene: LotjaGi1g1v0534200
LotjaGi1g1v0534200.1.nasc001	LotjaGi1g1v0534200	LotjaGi1g1v0534200	LotjaGi1g1v0534200.1.nasc001.p1																						TRUE	0.96105	1252	285	0.31904	8.92728	1	0.994495	coding	LjG1.1_chr1	106251717	106254038	2322	+		GO:0005515	F-box protein;interpro_id=IPR001810 (F-box domain);gene_ontology_id=N.A.;best_blast_hit_tair=AT2G39490.1 F-box family protein;best_blast_hit_sprot=sp|Q5S4V7|FB129_ARATH F-box protein At2g39490;best_blast_hit_trembl_plants=tr|A0A0B2R5G9|A0A0B2R5G9_GLYSO F-box protein	F-box protein; TAIR: AT2G39490.1 F-box family protein; Swiss-Prot: sp|Q5S4V7|FB129_ARATH F-box protein At2g39490; TrEMBL-Plants: tr|A0A0B2R5G9|A0A0B2R5G9_GLYSO F-box protein; Found in the gene: LotjaGi1g1v0534200
LotjaGi1g1v0534200.1.nasc002	LotjaGi1g1v0534200	LotjaGi1g1v0534200	LotjaGi1g1v0534200.1.nasc002.p1																						TRUE	0.95979	1447	331	0.39003	8.09363	1	0.99999	coding	LjG1.1_chr1	106251717	106254038	2322	+		GO:0005515	F-box protein;interpro_id=IPR001810 (F-box domain);gene_ontology_id=N.A.;best_blast_hit_tair=AT2G39490.1 F-box family protein;best_blast_hit_sprot=sp|Q5S4V7|FB129_ARATH F-box protein At2g39490;best_blast_hit_trembl_plants=tr|A0A0B2R5G9|A0A0B2R5G9_GLYSO F-box protein	F-box protein; TAIR: AT2G39490.1 F-box family protein; Swiss-Prot: sp|Q5S4V7|FB129_ARATH F-box protein At2g39490; TrEMBL-Plants: tr|A0A0B2R5G9|A0A0B2R5G9_GLYSO F-box protein; Found in the gene: LotjaGi1g1v0534200
LotjaGi1g1v0534300_LC.1	LotjaGi1g1v0534300_LC	LotjaGi1g1v0534300_LC	LotjaGi1g1v0534300_LC.1.p1		2QTMV	Q5S4V7			sp|Q5S4V7|FB129_ARATH F-box protein At2g39490 OS=Arabidopsis thaliana OX=3702 GN=At2g39490 PE=2 SV=1		3.939E-61	3.931E-46		43.300	42.700		214	171		2	39		262	262	FALSE	0.86834	1011	263	0.39257	8.04251	1	0.999662	coding	LjG1.1_chr1	106264320	106266084	1765	+			F-box protein family;interpro_id=N.A.;gene_ontology_id=N.A.;best_blast_hit_tair=AT2G39490.1 F-box family protein;best_blast_hit_sprot=sp|Q5S4V7|FB129_ARATH F-box protein At2g39490;best_blast_hit_trembl_plants=tr|A0A151S7K5|A0A151S7K5_CAJCA F-box protein family
LotjaGi1g1v0534300_LC.1.nasc001	LotjaGi1g1v0534300_LC	LotjaGi1g1v0534300_LC	LotjaGi1g1v0534300_LC.1.nasc001.p1																						FALSE	0.59848	891	195	0.32712	9.12842	1	0.862008	coding	LjG1.1_chr1	106264320	106266084	1765	+			F-box protein family;interpro_id=N.A.;gene_ontology_id=N.A.;best_blast_hit_tair=AT2G39490.1 F-box family protein;best_blast_hit_sprot=sp|Q5S4V7|FB129_ARATH F-box protein At2g39490;best_blast_hit_trembl_plants=tr|A0A151S7K5|A0A151S7K5_CAJCA F-box protein family
LotjaGi1g1v0534300_LC.1.nasc002	LotjaGi1g1v0534300_LC	LotjaGi1g1v0534300_LC	LotjaGi1g1v0534300_LC.1.nasc002.p1																						FALSE	0.78804	1086	241	0.3477	8.4027	1	0.992759	coding	LjG1.1_chr1	106264320	106266084	1765	+			F-box protein family;interpro_id=N.A.;gene_ontology_id=N.A.;best_blast_hit_tair=AT2G39490.1 F-box family protein;best_blast_hit_sprot=sp|Q5S4V7|FB129_ARATH F-box protein At2g39490;best_blast_hit_trembl_plants=tr|A0A151S7K5|A0A151S7K5_CAJCA F-box protein family
LotjaGi1g1v0534400.1	LotjaGi1g1v0534400	LotjaGi1g1v0534400	LotjaGi1g1v0534400.1.p1	PF17177.10, PF17177.10, PF17177.10, PF17177.10	KOG4197	Q9LQ14	Pentacotripeptide-repeat region of PRORP, Pentacotripeptide-repeat region of PRORP, Pentacotripeptide-repeat region of PRORP, Pentacotripeptide-repeat region of PRORP	endonuclease activity	sp|Q9LQ14|PPR96_ARATH Pentatricopeptide repeat-containing protein At1g62930, chloroplastic OS=Arabidopsis thaliana OX=3702 GN=At1g62930 PE=2 SV=2	1.369E-32, 2.719E-06, 1.369E-32, 2.719E-06	2.373E-61	2.468E-66	35.400, 47.800, 35.400, 47.800	42.900	44.600	128, 48, 128, 48	216	231	22, 236, 22, 236	2	1	235, 286, 235, 286	284	287	TRUE	0.99961	1029	291	0.43666	5.92338	1	0.999997	coding	LjG1.1_chr1	106268761	106269789	1029	-		GO:0005515	Pentatricopeptide repeat-containing protein family;interpro_id=IPR002885 (Pentatricopeptide repeat);gene_ontology_id=N.A.;best_blast_hit_tair=AT1G12300.1 Tetratricopeptide repeat (TPR)-like superfamily protein;best_blast_hit_sprot=sp|Q0WKV3|PPR36_ARATH Pentatricopeptide repeat-containing protein At1g12300, mitochondrial;best_blast_hit_trembl_plants=tr|A0A072TFX1|A0A072TFX1_MEDTR Pentatricopeptide (PPR) repeat protein	Pentatricopeptide repeat-containing protein family; TAIR: AT1G12300.1 Tetratricopeptide repeat (TPR)-like superfamily protein; Swiss-Prot: sp|Q0WKV3|PPR36_ARATH Pentatricopeptide repeat-containing protein At1g12300, mitochondrial; TrEMBL-Plants: tr|A0A072TFX1|A0A072TFX1_MEDTR Pentatricopeptide (PPR) repeat protein; Found in the gene: LotjaGi1g1v0534400
LotjaGi1g1v0534500_LC.1	LotjaGi1g1v0534500_LC	LotjaGi1g1v0534500_LC	LotjaGi1g1v0534500_LC.1.p1																						TRUE	0.97381	3330	331	0.29136	9.27044	1	0.993927	coding	LjG1.1_chr1	106274538	106278418	3881	-			LotjaGi1g1v0534500_LC
LotjaGi1g1v0534500_LC.1	LotjaGi1g1v0534500_LC	LotjaGi1g1v0534500_LC	LotjaGi1g1v0534500_LC.1.p2																						TRUE	0.9998	3330	331	0.29136	9.27044	1	0.993927	coding	LjG1.1_chr1	106274538	106278418	3881	-			LotjaGi1g1v0534500_LC
LotjaGi1g1v0534500_LC.1.nasc001	LotjaGi1g1v0534500_LC	LotjaGi1g1v0534500_LC	LotjaGi1g1v0534500_LC.1.nasc001.p1																						TRUE	0.97381	2314	331	0.3713	9.27044	1	0.999924	coding	LjG1.1_chr1	106274538	106278418	3881	-			LotjaGi1g1v0534500_LC
LotjaGi1g1v0534500_LC.1.nasc001	LotjaGi1g1v0534500_LC	LotjaGi1g1v0534500_LC	LotjaGi1g1v0534500_LC.1.nasc001.p2																						TRUE	0.9998	2314	331	0.3713	9.27044	1	0.999924	coding	LjG1.1_chr1	106274538	106278418	3881	-			LotjaGi1g1v0534500_LC
LotjaGi1g1v0534500_LC.2	LotjaGi1g1v0534500_LC	LotjaGi1g1v0534500_LC	LotjaGi1g1v0534500_LC.2.p2																						TRUE	0.9998	2875	331	0.43058	9.27044	1	0.999996	coding	LjG1.1_chr1	106274538	106278418	3881	-			LotjaGi1g1v0534500_LC
LotjaGi1g1v0534500_LC.2	LotjaGi1g1v0534500_LC	LotjaGi1g1v0534500_LC	LotjaGi1g1v0534500_LC.2.p1																						TRUE	0.97381	2875	331	0.43058	9.27044	1	0.999996	coding	LjG1.1_chr1	106274538	106278418	3881	-			LotjaGi1g1v0534500_LC
LotjaGi1g1v0534500_LC.2.nasc001	LotjaGi1g1v0534500_LC	LotjaGi1g1v0534500_LC	LotjaGi1g1v0534500_LC.2.nasc001.p1																						TRUE	0.97381	2309	331	0.3713	9.27044	1	0.999924	coding	LjG1.1_chr1	106274538	106278418	3881	-			LotjaGi1g1v0534500_LC
LotjaGi1g1v0534500_LC.2.nasc001	LotjaGi1g1v0534500_LC	LotjaGi1g1v0534500_LC	LotjaGi1g1v0534500_LC.2.nasc001.p2																						TRUE	0.9998	2309	331	0.3713	9.27044	1	0.999924	coding	LjG1.1_chr1	106274538	106278418	3881	-			LotjaGi1g1v0534500_LC
LotjaGi1g1v0534600.1	LotjaGi1g1v0534600	LotjaGi1g1v0534600	LotjaGi1g1v0534600.1.p1																						TRUE	0.99613	7034	542	0.37751	8.22302	1	1	coding	LjG1.1_chr1	106279851	106286884	7034	-		GO:0005515	Pentatricopeptide repeat-containing protein family;interpro_id=IPR002885 (Pentatricopeptide repeat), IPR011990 (Tetratricopeptide-like helical domain);gene_ontology_id=N.A.;best_blast_hit_tair=AT1G12700.1 RNA processing FACTOR;best_blast_hit_sprot=sp|P0C7Q7|PPR38_ARATH Putative pentatricopeptide repeat-containing protein At1g12700, mitochondrial;best_blast_hit_trembl_plants=tr|A0A072VJ30|A0A072VJ30_MEDTR Pentatricopeptide (PPR) repeat protein, Pentatricopeptide repeat-containing protein family;interpro_id=N.A.;gene_ontology_id=N.A.;best_blast_hit_tair=AT1G12700.1 RNA processing FACTOR;best_blast_hit_sprot=sp|P0C7Q7|PPR38_ARATH Putative pentatricopeptide repeat-containing protein At1g12700, mitochondrial;best_blast_hit_trembl_plants=tr|A0A072VJ30|A0A072VJ30_MEDTR Pentatricopeptide (PPR) repeat protein	Pentatricopeptide repeat-containing protein family; TAIR: AT1G12700.1 RNA processing FACTOR; Swiss-Prot: sp|P0C7Q7|PPR38_ARATH Putative pentatricopeptide repeat-containing protein At1g12700, mitochondrial; TrEMBL-Plants: tr|A0A072VJ30|A0A072VJ30_MEDTR Pentatricopeptide (PPR) repeat protein; Found in the gene: LotjaGi1g1v0534600
LotjaGi1g1v0534600.2	LotjaGi1g1v0534600	LotjaGi1g1v0534600	LotjaGi1g1v0534600.2.p1																						TRUE	0.99613	2411	542	0.47227	8.22302	1	1	coding	LjG1.1_chr1	106279851	106286884	7034	-		GO:0005515	Pentatricopeptide repeat-containing protein family;interpro_id=IPR002885 (Pentatricopeptide repeat), IPR011990 (Tetratricopeptide-like helical domain);gene_ontology_id=N.A.;best_blast_hit_tair=AT1G12700.1 RNA processing FACTOR;best_blast_hit_sprot=sp|P0C7Q7|PPR38_ARATH Putative pentatricopeptide repeat-containing protein At1g12700, mitochondrial;best_blast_hit_trembl_plants=tr|A0A072VJ30|A0A072VJ30_MEDTR Pentatricopeptide (PPR) repeat protein, Pentatricopeptide repeat-containing protein family;interpro_id=N.A.;gene_ontology_id=N.A.;best_blast_hit_tair=AT1G12700.1 RNA processing FACTOR;best_blast_hit_sprot=sp|P0C7Q7|PPR38_ARATH Putative pentatricopeptide repeat-containing protein At1g12700, mitochondrial;best_blast_hit_trembl_plants=tr|A0A072VJ30|A0A072VJ30_MEDTR Pentatricopeptide (PPR) repeat protein	Pentatricopeptide repeat-containing protein family; TAIR: AT1G12700.1 RNA processing FACTOR; Swiss-Prot: sp|P0C7Q7|PPR38_ARATH Putative pentatricopeptide repeat-containing protein At1g12700, mitochondrial; TrEMBL-Plants: tr|A0A072VJ30|A0A072VJ30_MEDTR Pentatricopeptide (PPR) repeat protein; Found in the gene: LotjaGi1g1v0534600
LotjaGi1g1v0534600.2.nasc001	LotjaGi1g1v0534600	LotjaGi1g1v0534600	LotjaGi1g1v0534600.2.nasc001.p1																						TRUE	0.99613	5789	542	0.39801	8.22302	1	1	coding	LjG1.1_chr1	106279851	106286884	7034	-		GO:0005515	Pentatricopeptide repeat-containing protein family;interpro_id=IPR002885 (Pentatricopeptide repeat), IPR011990 (Tetratricopeptide-like helical domain);gene_ontology_id=N.A.;best_blast_hit_tair=AT1G12700.1 RNA processing FACTOR;best_blast_hit_sprot=sp|P0C7Q7|PPR38_ARATH Putative pentatricopeptide repeat-containing protein At1g12700, mitochondrial;best_blast_hit_trembl_plants=tr|A0A072VJ30|A0A072VJ30_MEDTR Pentatricopeptide (PPR) repeat protein, Pentatricopeptide repeat-containing protein family;interpro_id=N.A.;gene_ontology_id=N.A.;best_blast_hit_tair=AT1G12700.1 RNA processing FACTOR;best_blast_hit_sprot=sp|P0C7Q7|PPR38_ARATH Putative pentatricopeptide repeat-containing protein At1g12700, mitochondrial;best_blast_hit_trembl_plants=tr|A0A072VJ30|A0A072VJ30_MEDTR Pentatricopeptide (PPR) repeat protein	Pentatricopeptide repeat-containing protein family; TAIR: AT1G12700.1 RNA processing FACTOR; Swiss-Prot: sp|P0C7Q7|PPR38_ARATH Putative pentatricopeptide repeat-containing protein At1g12700, mitochondrial; TrEMBL-Plants: tr|A0A072VJ30|A0A072VJ30_MEDTR Pentatricopeptide (PPR) repeat protein; Found in the gene: LotjaGi1g1v0534600
LotjaGi1g1v0534700_LC.1	LotjaGi1g1v0534700_LC	LotjaGi1g1v0534700_LC	LotjaGi1g1v0534700_LC.1.p1																						FALSE	0.02767	767	183	0.45414	6.34263	1	0.996182	coding	LjG1.1_chr1	106290626	106291565	940	+		GO:0003676, GO:0015074	Retrovirus-related Pol polyprotein from transposon TNT 1-94;interpro_id=N.A.;gene_ontology_id=GO:0003676, GO:0015074;best_blast_hit_tair=AT2G30460.1 Nucleotide/sugar transporter family protein;best_blast_hit_sprot=sp|B9SCB6|TPS2_RICCO Probable terpene synthase 2;best_blast_hit_trembl_plants=tr|A0A0R0GN46|A0A0R0GN46_SOYBN Uncharacterized protein
LotjaGi1g1v0534700_LC.1.nasc001	LotjaGi1g1v0534700_LC	LotjaGi1g1v0534700_LC																									820	237	0.47723	6.83002	-1	0.369038	noncoding	LjG1.1_chr1	106290626	106291565	940	+		GO:0003676, GO:0015074	Retrovirus-related Pol polyprotein from transposon TNT 1-94;interpro_id=N.A.;gene_ontology_id=GO:0003676, GO:0015074;best_blast_hit_tair=AT2G30460.1 Nucleotide/sugar transporter family protein;best_blast_hit_sprot=sp|B9SCB6|TPS2_RICCO Probable terpene synthase 2;best_blast_hit_trembl_plants=tr|A0A0R0GN46|A0A0R0GN46_SOYBN Uncharacterized protein
LotjaGi1g1v0534800_LC.1	LotjaGi1g1v0534800_LC	LotjaGi1g1v0534800_LC	LotjaGi1g1v0534800_LC.1.p2																						TRUE	0.99796	5038	858	0.47539	5.79896	1	1	coding	LjG1.1_chr1	106308568	106315279	6712	-		GO:0000166, GO:0005524	70 kDa heat shock protein;interpro_id=IPR013126 (Heat shock protein 70 family);gene_ontology_id=GO:0000166, GO:0005524;best_blast_hit_tair=AT1G56410.1 heat shock protein 70 (Hsp 70) family protein;best_blast_hit_sprot=sp|P27322|HSP72_SOLLC Heat shock cognate 70 kDa protein 2;best_blast_hit_trembl_plants=tr|A0A140CZC8|A0A140CZC8_SOLME Heat shock cognate 70 kDa protein 2-like protein		HSP70, NB-ARC, PF00012.26, PF00931.28, PF01582.25, TIR
LotjaGi1g1v0534800_LC.1	LotjaGi1g1v0534800_LC	LotjaGi1g1v0534800_LC	LotjaGi1g1v0534800_LC.1.p1																						TRUE	0.99874	5038	858	0.47539	5.79896	1	1	coding	LjG1.1_chr1	106308568	106315279	6712	-		GO:0000166, GO:0005524	70 kDa heat shock protein;interpro_id=IPR013126 (Heat shock protein 70 family);gene_ontology_id=GO:0000166, GO:0005524;best_blast_hit_tair=AT1G56410.1 heat shock protein 70 (Hsp 70) family protein;best_blast_hit_sprot=sp|P27322|HSP72_SOLLC Heat shock cognate 70 kDa protein 2;best_blast_hit_trembl_plants=tr|A0A140CZC8|A0A140CZC8_SOLME Heat shock cognate 70 kDa protein 2-like protein		HSP70, NB-ARC, PF00012.26, PF00931.28, PF01582.25, TIR
LotjaGi1g1v0534800_LC.1.nasc001	LotjaGi1g1v0534800_LC	LotjaGi1g1v0534800_LC																									1900	96	0.25978	4.72709	1	0.411236	noncoding	LjG1.1_chr1	106308568	106315279	6712	-		GO:0000166, GO:0005524	70 kDa heat shock protein;interpro_id=IPR013126 (Heat shock protein 70 family);gene_ontology_id=GO:0000166, GO:0005524;best_blast_hit_tair=AT1G56410.1 heat shock protein 70 (Hsp 70) family protein;best_blast_hit_sprot=sp|P27322|HSP72_SOLLC Heat shock cognate 70 kDa protein 2;best_blast_hit_trembl_plants=tr|A0A140CZC8|A0A140CZC8_SOLME Heat shock cognate 70 kDa protein 2-like protein		HSP70, NB-ARC, PF00012.26, PF00931.28, PF01582.25, TIR
LotjaGi1g1v0534800_LC.1.nasc002	LotjaGi1g1v0534800_LC	LotjaGi1g1v0534800_LC	LotjaGi1g1v0534800_LC.1.nasc002.p2																						TRUE	0.9975	5689	880	0.43748	5.78396	1	1	coding	LjG1.1_chr1	106308568	106315279	6712	-		GO:0000166, GO:0005524	70 kDa heat shock protein;interpro_id=IPR013126 (Heat shock protein 70 family);gene_ontology_id=GO:0000166, GO:0005524;best_blast_hit_tair=AT1G56410.1 heat shock protein 70 (Hsp 70) family protein;best_blast_hit_sprot=sp|P27322|HSP72_SOLLC Heat shock cognate 70 kDa protein 2;best_blast_hit_trembl_plants=tr|A0A140CZC8|A0A140CZC8_SOLME Heat shock cognate 70 kDa protein 2-like protein		HSP70, NB-ARC, PF00012.26, PF00931.28, PF01582.25, TIR
LotjaGi1g1v0534800_LC.1.nasc002	LotjaGi1g1v0534800_LC	LotjaGi1g1v0534800_LC	LotjaGi1g1v0534800_LC.1.nasc002.p1																						TRUE	0.99874	5689	880	0.43748	5.78396	1	1	coding	LjG1.1_chr1	106308568	106315279	6712	-		GO:0000166, GO:0005524	70 kDa heat shock protein;interpro_id=IPR013126 (Heat shock protein 70 family);gene_ontology_id=GO:0000166, GO:0005524;best_blast_hit_tair=AT1G56410.1 heat shock protein 70 (Hsp 70) family protein;best_blast_hit_sprot=sp|P27322|HSP72_SOLLC Heat shock cognate 70 kDa protein 2;best_blast_hit_trembl_plants=tr|A0A140CZC8|A0A140CZC8_SOLME Heat shock cognate 70 kDa protein 2-like protein		HSP70, NB-ARC, PF00012.26, PF00931.28, PF01582.25, TIR
LotjaGi1g1v0534900_LC.1	LotjaGi1g1v0534900_LC	LotjaGi1g1v0534900_LC	LotjaGi1g1v0534900_LC.1.p1																						FALSE	0.17233	2827	108	0.35903	10.5759	1	0.22694	noncoding	LjG1.1_chr1	106320741	106323567	2827	-		GO:0000166, GO:0004329, GO:0005524, GO:0006730, GO:0016874, GO:0035999	Formate--tetrahydrofolate ligase;interpro_id=N.A.;gene_ontology_id=GO:0000166, GO:0004329, GO:0005524, GO:0006730, GO:0016874, GO:0035999;best_blast_hit_tair=N.A.;best_blast_hit_sprot=sp|A5VHS9|FTHS_LACRD Formate--tetrahydrofolate ligase;best_blast_hit_trembl_plants=tr|A0A199V2S2|A0A199V2S2_ANACO Uncharacterized protein
LotjaGi1g1v0535000.1	LotjaGi1g1v0535000	LotjaGi1g1v0535000	LotjaGi1g1v0535000.1.p1																						TRUE	0.98658	4697	467	0.35744	9.02868	1	1	coding	LjG1.1_chr1	106332510	106339512	7003	+		GO:0000166, GO:0003746, GO:0003924, GO:0005525, GO:0005622, GO:0006412, GO:0006414, GO:0009507, GO:0009536	Elongation factor Tu;interpro_id=IPR009000 (Translation protein%2C beta-barrel domain), IPR009001 (Translation elongation factor EF1A/initiation factor IF2gamma%2C C-terminal), IPR027417 (P-loop containing nucleoside triphosphate hydrolase);gene_ontology_id=GO:0000166, GO:0003746, GO:0003924, GO:0005525, GO:0005622, GO:0006412, GO:0006414, GO:0009507, GO:0009536;best_blast_hit_tair=AT1G04170.1 eukaryotic translation initiation factor 2 gamma subunit;best_blast_hit_sprot=sp|Q24208|IF2G_DROME Eukaryotic translation initiation factor 2 subunit 3;best_blast_hit_trembl_plants=tr|C6TAN4|C6TAN4_SOYBN Putative uncharacterized protein, Elongation factor Tu;interpro_id=IPR009000 (Translation protein%2C beta-barrel domain), IPR009001 (Translation elongation factor EF1A/initiation factor IF2gamma%2C C-terminal), IPR027417 (P-loop containing nucleoside triphosphate hydrolase);gene_ontology_id=GO:0000166, GO:0003746, GO:0003924, GO:0005525, GO:0005622, GO:0006414;best_blast_hit_tair=AT1G04170.1 eukaryotic translation initiation factor 2 gamma subunit;best_blast_hit_sprot=sp|Q24208|IF2G_DROME Eukaryotic translation initiation factor 2 subunit 3;best_blast_hit_trembl_plants=tr|C6TAN4|C6TAN4_SOYBN Putative uncharacterized protein, Elongation factor Tu;interpro_id=N.A.;gene_ontology_id=GO:0000166, GO:0003746, GO:0003924, GO:0005525, GO:0005622, GO:0006412, GO:0006414, GO:0009507, GO:0009536;best_blast_hit_tair=AT1G04170.1 eukaryotic translation initiation factor 2 gamma subunit;best_blast_hit_sprot=sp|Q24208|IF2G_DROME Eukaryotic translation initiation factor 2 subunit 3;best_blast_hit_trembl_plants=tr|C6TAN4|C6TAN4_SOYBN Putative uncharacterized protein	Elongation factor Tu; TAIR: AT1G04170.1 eukaryotic translation initiation factor 2 gamma subunit; Swiss-Prot: sp|Q24208|IF2G_DROME Eukaryotic translation initiation factor 2 subunit 3; TrEMBL-Plants: tr|C6TAN4|C6TAN4_SOYBN Putative uncharacterized protein; Found in the gene: LotjaGi1g1v0535000	eIF2_C, GTP_EFTU, PF00009.33, PF09173.17
LotjaGi1g1v0535000.1.nasc001	LotjaGi1g1v0535000	LotjaGi1g1v0535000																									576	34	0.40573	12	1	0.0209001	noncoding	LjG1.1_chr1	106332510	106339512	7003	+		GO:0000166, GO:0003746, GO:0003924, GO:0005525, GO:0005622, GO:0006412, GO:0006414, GO:0009507, GO:0009536	Elongation factor Tu;interpro_id=IPR009000 (Translation protein%2C beta-barrel domain), IPR009001 (Translation elongation factor EF1A/initiation factor IF2gamma%2C C-terminal), IPR027417 (P-loop containing nucleoside triphosphate hydrolase);gene_ontology_id=GO:0000166, GO:0003746, GO:0003924, GO:0005525, GO:0005622, GO:0006412, GO:0006414, GO:0009507, GO:0009536;best_blast_hit_tair=AT1G04170.1 eukaryotic translation initiation factor 2 gamma subunit;best_blast_hit_sprot=sp|Q24208|IF2G_DROME Eukaryotic translation initiation factor 2 subunit 3;best_blast_hit_trembl_plants=tr|C6TAN4|C6TAN4_SOYBN Putative uncharacterized protein, Elongation factor Tu;interpro_id=IPR009000 (Translation protein%2C beta-barrel domain), IPR009001 (Translation elongation factor EF1A/initiation factor IF2gamma%2C C-terminal), IPR027417 (P-loop containing nucleoside triphosphate hydrolase);gene_ontology_id=GO:0000166, GO:0003746, GO:0003924, GO:0005525, GO:0005622, GO:0006414;best_blast_hit_tair=AT1G04170.1 eukaryotic translation initiation factor 2 gamma subunit;best_blast_hit_sprot=sp|Q24208|IF2G_DROME Eukaryotic translation initiation factor 2 subunit 3;best_blast_hit_trembl_plants=tr|C6TAN4|C6TAN4_SOYBN Putative uncharacterized protein, Elongation factor Tu;interpro_id=N.A.;gene_ontology_id=GO:0000166, GO:0003746, GO:0003924, GO:0005525, GO:0005622, GO:0006412, GO:0006414, GO:0009507, GO:0009536;best_blast_hit_tair=AT1G04170.1 eukaryotic translation initiation factor 2 gamma subunit;best_blast_hit_sprot=sp|Q24208|IF2G_DROME Eukaryotic translation initiation factor 2 subunit 3;best_blast_hit_trembl_plants=tr|C6TAN4|C6TAN4_SOYBN Putative uncharacterized protein	Elongation factor Tu; TAIR: AT1G04170.1 eukaryotic translation initiation factor 2 gamma subunit; Swiss-Prot: sp|Q24208|IF2G_DROME Eukaryotic translation initiation factor 2 subunit 3; TrEMBL-Plants: tr|C6TAN4|C6TAN4_SOYBN Putative uncharacterized protein; Found in the gene: LotjaGi1g1v0535000	eIF2_C, GTP_EFTU, PF00009.33, PF09173.17
LotjaGi1g1v0535000.1.nasc002	LotjaGi1g1v0535000	LotjaGi1g1v0535000																									488	56	0.38124	7.72495	1	0.0287483	noncoding	LjG1.1_chr1	106332510	106339512	7003	+		GO:0000166, GO:0003746, GO:0003924, GO:0005525, GO:0005622, GO:0006412, GO:0006414, GO:0009507, GO:0009536	Elongation factor Tu;interpro_id=IPR009000 (Translation protein%2C beta-barrel domain), IPR009001 (Translation elongation factor EF1A/initiation factor IF2gamma%2C C-terminal), IPR027417 (P-loop containing nucleoside triphosphate hydrolase);gene_ontology_id=GO:0000166, GO:0003746, GO:0003924, GO:0005525, GO:0005622, GO:0006412, GO:0006414, GO:0009507, GO:0009536;best_blast_hit_tair=AT1G04170.1 eukaryotic translation initiation factor 2 gamma subunit;best_blast_hit_sprot=sp|Q24208|IF2G_DROME Eukaryotic translation initiation factor 2 subunit 3;best_blast_hit_trembl_plants=tr|C6TAN4|C6TAN4_SOYBN Putative uncharacterized protein, Elongation factor Tu;interpro_id=IPR009000 (Translation protein%2C beta-barrel domain), IPR009001 (Translation elongation factor EF1A/initiation factor IF2gamma%2C C-terminal), IPR027417 (P-loop containing nucleoside triphosphate hydrolase);gene_ontology_id=GO:0000166, GO:0003746, GO:0003924, GO:0005525, GO:0005622, GO:0006414;best_blast_hit_tair=AT1G04170.1 eukaryotic translation initiation factor 2 gamma subunit;best_blast_hit_sprot=sp|Q24208|IF2G_DROME Eukaryotic translation initiation factor 2 subunit 3;best_blast_hit_trembl_plants=tr|C6TAN4|C6TAN4_SOYBN Putative uncharacterized protein, Elongation factor Tu;interpro_id=N.A.;gene_ontology_id=GO:0000166, GO:0003746, GO:0003924, GO:0005525, GO:0005622, GO:0006412, GO:0006414, GO:0009507, GO:0009536;best_blast_hit_tair=AT1G04170.1 eukaryotic translation initiation factor 2 gamma subunit;best_blast_hit_sprot=sp|Q24208|IF2G_DROME Eukaryotic translation initiation factor 2 subunit 3;best_blast_hit_trembl_plants=tr|C6TAN4|C6TAN4_SOYBN Putative uncharacterized protein	Elongation factor Tu; TAIR: AT1G04170.1 eukaryotic translation initiation factor 2 gamma subunit; Swiss-Prot: sp|Q24208|IF2G_DROME Eukaryotic translation initiation factor 2 subunit 3; TrEMBL-Plants: tr|C6TAN4|C6TAN4_SOYBN Putative uncharacterized protein; Found in the gene: LotjaGi1g1v0535000	eIF2_C, GTP_EFTU, PF00009.33, PF09173.17
LotjaGi1g1v0535000.1.nasc003	LotjaGi1g1v0535000	LotjaGi1g1v0535000	LotjaGi1g1v0535000.1.nasc003.p1																						FALSE	0.35526	1063	133	0.40437	9.59968	1	0.714363	coding	LjG1.1_chr1	106332510	106339512	7003	+		GO:0000166, GO:0003746, GO:0003924, GO:0005525, GO:0005622, GO:0006412, GO:0006414, GO:0009507, GO:0009536	Elongation factor Tu;interpro_id=IPR009000 (Translation protein%2C beta-barrel domain), IPR009001 (Translation elongation factor EF1A/initiation factor IF2gamma%2C C-terminal), IPR027417 (P-loop containing nucleoside triphosphate hydrolase);gene_ontology_id=GO:0000166, GO:0003746, GO:0003924, GO:0005525, GO:0005622, GO:0006412, GO:0006414, GO:0009507, GO:0009536;best_blast_hit_tair=AT1G04170.1 eukaryotic translation initiation factor 2 gamma subunit;best_blast_hit_sprot=sp|Q24208|IF2G_DROME Eukaryotic translation initiation factor 2 subunit 3;best_blast_hit_trembl_plants=tr|C6TAN4|C6TAN4_SOYBN Putative uncharacterized protein, Elongation factor Tu;interpro_id=IPR009000 (Translation protein%2C beta-barrel domain), IPR009001 (Translation elongation factor EF1A/initiation factor IF2gamma%2C C-terminal), IPR027417 (P-loop containing nucleoside triphosphate hydrolase);gene_ontology_id=GO:0000166, GO:0003746, GO:0003924, GO:0005525, GO:0005622, GO:0006414;best_blast_hit_tair=AT1G04170.1 eukaryotic translation initiation factor 2 gamma subunit;best_blast_hit_sprot=sp|Q24208|IF2G_DROME Eukaryotic translation initiation factor 2 subunit 3;best_blast_hit_trembl_plants=tr|C6TAN4|C6TAN4_SOYBN Putative uncharacterized protein, Elongation factor Tu;interpro_id=N.A.;gene_ontology_id=GO:0000166, GO:0003746, GO:0003924, GO:0005525, GO:0005622, GO:0006412, GO:0006414, GO:0009507, GO:0009536;best_blast_hit_tair=AT1G04170.1 eukaryotic translation initiation factor 2 gamma subunit;best_blast_hit_sprot=sp|Q24208|IF2G_DROME Eukaryotic translation initiation factor 2 subunit 3;best_blast_hit_trembl_plants=tr|C6TAN4|C6TAN4_SOYBN Putative uncharacterized protein	Elongation factor Tu; TAIR: AT1G04170.1 eukaryotic translation initiation factor 2 gamma subunit; Swiss-Prot: sp|Q24208|IF2G_DROME Eukaryotic translation initiation factor 2 subunit 3; TrEMBL-Plants: tr|C6TAN4|C6TAN4_SOYBN Putative uncharacterized protein; Found in the gene: LotjaGi1g1v0535000	eIF2_C, GTP_EFTU, PF00009.33, PF09173.17
LotjaGi1g1v0535000.1.nasc004	LotjaGi1g1v0535000	LotjaGi1g1v0535000																									654	95	0.46355	9.69529	1	0.54191	coding	LjG1.1_chr1	106332510	106339512	7003	+		GO:0000166, GO:0003746, GO:0003924, GO:0005525, GO:0005622, GO:0006412, GO:0006414, GO:0009507, GO:0009536	Elongation factor Tu;interpro_id=IPR009000 (Translation protein%2C beta-barrel domain), IPR009001 (Translation elongation factor EF1A/initiation factor IF2gamma%2C C-terminal), IPR027417 (P-loop containing nucleoside triphosphate hydrolase);gene_ontology_id=GO:0000166, GO:0003746, GO:0003924, GO:0005525, GO:0005622, GO:0006412, GO:0006414, GO:0009507, GO:0009536;best_blast_hit_tair=AT1G04170.1 eukaryotic translation initiation factor 2 gamma subunit;best_blast_hit_sprot=sp|Q24208|IF2G_DROME Eukaryotic translation initiation factor 2 subunit 3;best_blast_hit_trembl_plants=tr|C6TAN4|C6TAN4_SOYBN Putative uncharacterized protein, Elongation factor Tu;interpro_id=IPR009000 (Translation protein%2C beta-barrel domain), IPR009001 (Translation elongation factor EF1A/initiation factor IF2gamma%2C C-terminal), IPR027417 (P-loop containing nucleoside triphosphate hydrolase);gene_ontology_id=GO:0000166, GO:0003746, GO:0003924, GO:0005525, GO:0005622, GO:0006414;best_blast_hit_tair=AT1G04170.1 eukaryotic translation initiation factor 2 gamma subunit;best_blast_hit_sprot=sp|Q24208|IF2G_DROME Eukaryotic translation initiation factor 2 subunit 3;best_blast_hit_trembl_plants=tr|C6TAN4|C6TAN4_SOYBN Putative uncharacterized protein, Elongation factor Tu;interpro_id=N.A.;gene_ontology_id=GO:0000166, GO:0003746, GO:0003924, GO:0005525, GO:0005622, GO:0006412, GO:0006414, GO:0009507, GO:0009536;best_blast_hit_tair=AT1G04170.1 eukaryotic translation initiation factor 2 gamma subunit;best_blast_hit_sprot=sp|Q24208|IF2G_DROME Eukaryotic translation initiation factor 2 subunit 3;best_blast_hit_trembl_plants=tr|C6TAN4|C6TAN4_SOYBN Putative uncharacterized protein	Elongation factor Tu; TAIR: AT1G04170.1 eukaryotic translation initiation factor 2 gamma subunit; Swiss-Prot: sp|Q24208|IF2G_DROME Eukaryotic translation initiation factor 2 subunit 3; TrEMBL-Plants: tr|C6TAN4|C6TAN4_SOYBN Putative uncharacterized protein; Found in the gene: LotjaGi1g1v0535000	eIF2_C, GTP_EFTU, PF00009.33, PF09173.17
LotjaGi1g1v0535000.1.nasc005	LotjaGi1g1v0535000	LotjaGi1g1v0535000	LotjaGi1g1v0535000.1.nasc005.p1																						TRUE	0.99862	1282	132	0.41485	9.23157	1	0.755792	coding	LjG1.1_chr1	106332510	106339512	7003	+		GO:0000166, GO:0003746, GO:0003924, GO:0005525, GO:0005622, GO:0006412, GO:0006414, GO:0009507, GO:0009536	Elongation factor Tu;interpro_id=IPR009000 (Translation protein%2C beta-barrel domain), IPR009001 (Translation elongation factor EF1A/initiation factor IF2gamma%2C C-terminal), IPR027417 (P-loop containing nucleoside triphosphate hydrolase);gene_ontology_id=GO:0000166, GO:0003746, GO:0003924, GO:0005525, GO:0005622, GO:0006412, GO:0006414, GO:0009507, GO:0009536;best_blast_hit_tair=AT1G04170.1 eukaryotic translation initiation factor 2 gamma subunit;best_blast_hit_sprot=sp|Q24208|IF2G_DROME Eukaryotic translation initiation factor 2 subunit 3;best_blast_hit_trembl_plants=tr|C6TAN4|C6TAN4_SOYBN Putative uncharacterized protein, Elongation factor Tu;interpro_id=IPR009000 (Translation protein%2C beta-barrel domain), IPR009001 (Translation elongation factor EF1A/initiation factor IF2gamma%2C C-terminal), IPR027417 (P-loop containing nucleoside triphosphate hydrolase);gene_ontology_id=GO:0000166, GO:0003746, GO:0003924, GO:0005525, GO:0005622, GO:0006414;best_blast_hit_tair=AT1G04170.1 eukaryotic translation initiation factor 2 gamma subunit;best_blast_hit_sprot=sp|Q24208|IF2G_DROME Eukaryotic translation initiation factor 2 subunit 3;best_blast_hit_trembl_plants=tr|C6TAN4|C6TAN4_SOYBN Putative uncharacterized protein, Elongation factor Tu;interpro_id=N.A.;gene_ontology_id=GO:0000166, GO:0003746, GO:0003924, GO:0005525, GO:0005622, GO:0006412, GO:0006414, GO:0009507, GO:0009536;best_blast_hit_tair=AT1G04170.1 eukaryotic translation initiation factor 2 gamma subunit;best_blast_hit_sprot=sp|Q24208|IF2G_DROME Eukaryotic translation initiation factor 2 subunit 3;best_blast_hit_trembl_plants=tr|C6TAN4|C6TAN4_SOYBN Putative uncharacterized protein	Elongation factor Tu; TAIR: AT1G04170.1 eukaryotic translation initiation factor 2 gamma subunit; Swiss-Prot: sp|Q24208|IF2G_DROME Eukaryotic translation initiation factor 2 subunit 3; TrEMBL-Plants: tr|C6TAN4|C6TAN4_SOYBN Putative uncharacterized protein; Found in the gene: LotjaGi1g1v0535000	eIF2_C, GTP_EFTU, PF00009.33, PF09173.17
LotjaGi1g1v0535000.1.nasc006	LotjaGi1g1v0535000	LotjaGi1g1v0535000	LotjaGi1g1v0535000.1.nasc006.p1																						TRUE	0.99939	998	209	0.49306	7.69403	1	0.999272	coding	LjG1.1_chr1	106332510	106339512	7003	+		GO:0000166, GO:0003746, GO:0003924, GO:0005525, GO:0005622, GO:0006412, GO:0006414, GO:0009507, GO:0009536	Elongation factor Tu;interpro_id=IPR009000 (Translation protein%2C beta-barrel domain), IPR009001 (Translation elongation factor EF1A/initiation factor IF2gamma%2C C-terminal), IPR027417 (P-loop containing nucleoside triphosphate hydrolase);gene_ontology_id=GO:0000166, GO:0003746, GO:0003924, GO:0005525, GO:0005622, GO:0006412, GO:0006414, GO:0009507, GO:0009536;best_blast_hit_tair=AT1G04170.1 eukaryotic translation initiation factor 2 gamma subunit;best_blast_hit_sprot=sp|Q24208|IF2G_DROME Eukaryotic translation initiation factor 2 subunit 3;best_blast_hit_trembl_plants=tr|C6TAN4|C6TAN4_SOYBN Putative uncharacterized protein, Elongation factor Tu;interpro_id=IPR009000 (Translation protein%2C beta-barrel domain), IPR009001 (Translation elongation factor EF1A/initiation factor IF2gamma%2C C-terminal), IPR027417 (P-loop containing nucleoside triphosphate hydrolase);gene_ontology_id=GO:0000166, GO:0003746, GO:0003924, GO:0005525, GO:0005622, GO:0006414;best_blast_hit_tair=AT1G04170.1 eukaryotic translation initiation factor 2 gamma subunit;best_blast_hit_sprot=sp|Q24208|IF2G_DROME Eukaryotic translation initiation factor 2 subunit 3;best_blast_hit_trembl_plants=tr|C6TAN4|C6TAN4_SOYBN Putative uncharacterized protein, Elongation factor Tu;interpro_id=N.A.;gene_ontology_id=GO:0000166, GO:0003746, GO:0003924, GO:0005525, GO:0005622, GO:0006412, GO:0006414, GO:0009507, GO:0009536;best_blast_hit_tair=AT1G04170.1 eukaryotic translation initiation factor 2 gamma subunit;best_blast_hit_sprot=sp|Q24208|IF2G_DROME Eukaryotic translation initiation factor 2 subunit 3;best_blast_hit_trembl_plants=tr|C6TAN4|C6TAN4_SOYBN Putative uncharacterized protein	Elongation factor Tu; TAIR: AT1G04170.1 eukaryotic translation initiation factor 2 gamma subunit; Swiss-Prot: sp|Q24208|IF2G_DROME Eukaryotic translation initiation factor 2 subunit 3; TrEMBL-Plants: tr|C6TAN4|C6TAN4_SOYBN Putative uncharacterized protein; Found in the gene: LotjaGi1g1v0535000	eIF2_C, GTP_EFTU, PF00009.33, PF09173.17
LotjaGi1g1v0535000.1.nasc007	LotjaGi1g1v0535000	LotjaGi1g1v0535000	LotjaGi1g1v0535000.1.nasc007.p1																						TRUE	0.99831	1506	288	0.48316	8.15153	1	0.999994	coding	LjG1.1_chr1	106332510	106339512	7003	+		GO:0000166, GO:0003746, GO:0003924, GO:0005525, GO:0005622, GO:0006412, GO:0006414, GO:0009507, GO:0009536	Elongation factor Tu;interpro_id=IPR009000 (Translation protein%2C beta-barrel domain), IPR009001 (Translation elongation factor EF1A/initiation factor IF2gamma%2C C-terminal), IPR027417 (P-loop containing nucleoside triphosphate hydrolase);gene_ontology_id=GO:0000166, GO:0003746, GO:0003924, GO:0005525, GO:0005622, GO:0006412, GO:0006414, GO:0009507, GO:0009536;best_blast_hit_tair=AT1G04170.1 eukaryotic translation initiation factor 2 gamma subunit;best_blast_hit_sprot=sp|Q24208|IF2G_DROME Eukaryotic translation initiation factor 2 subunit 3;best_blast_hit_trembl_plants=tr|C6TAN4|C6TAN4_SOYBN Putative uncharacterized protein, Elongation factor Tu;interpro_id=IPR009000 (Translation protein%2C beta-barrel domain), IPR009001 (Translation elongation factor EF1A/initiation factor IF2gamma%2C C-terminal), IPR027417 (P-loop containing nucleoside triphosphate hydrolase);gene_ontology_id=GO:0000166, GO:0003746, GO:0003924, GO:0005525, GO:0005622, GO:0006414;best_blast_hit_tair=AT1G04170.1 eukaryotic translation initiation factor 2 gamma subunit;best_blast_hit_sprot=sp|Q24208|IF2G_DROME Eukaryotic translation initiation factor 2 subunit 3;best_blast_hit_trembl_plants=tr|C6TAN4|C6TAN4_SOYBN Putative uncharacterized protein, Elongation factor Tu;interpro_id=N.A.;gene_ontology_id=GO:0000166, GO:0003746, GO:0003924, GO:0005525, GO:0005622, GO:0006412, GO:0006414, GO:0009507, GO:0009536;best_blast_hit_tair=AT1G04170.1 eukaryotic translation initiation factor 2 gamma subunit;best_blast_hit_sprot=sp|Q24208|IF2G_DROME Eukaryotic translation initiation factor 2 subunit 3;best_blast_hit_trembl_plants=tr|C6TAN4|C6TAN4_SOYBN Putative uncharacterized protein	Elongation factor Tu; TAIR: AT1G04170.1 eukaryotic translation initiation factor 2 gamma subunit; Swiss-Prot: sp|Q24208|IF2G_DROME Eukaryotic translation initiation factor 2 subunit 3; TrEMBL-Plants: tr|C6TAN4|C6TAN4_SOYBN Putative uncharacterized protein; Found in the gene: LotjaGi1g1v0535000	eIF2_C, GTP_EFTU, PF00009.33, PF09173.17
LotjaGi1g1v0535000.1.nasc008	LotjaGi1g1v0535000	LotjaGi1g1v0535000	LotjaGi1g1v0535000.1.nasc008.p1																						TRUE	0.9971	1525	382	0.46453	6.27078	1	1	coding	LjG1.1_chr1	106332510	106339512	7003	+		GO:0000166, GO:0003746, GO:0003924, GO:0005525, GO:0005622, GO:0006412, GO:0006414, GO:0009507, GO:0009536	Elongation factor Tu;interpro_id=IPR009000 (Translation protein%2C beta-barrel domain), IPR009001 (Translation elongation factor EF1A/initiation factor IF2gamma%2C C-terminal), IPR027417 (P-loop containing nucleoside triphosphate hydrolase);gene_ontology_id=GO:0000166, GO:0003746, GO:0003924, GO:0005525, GO:0005622, GO:0006412, GO:0006414, GO:0009507, GO:0009536;best_blast_hit_tair=AT1G04170.1 eukaryotic translation initiation factor 2 gamma subunit;best_blast_hit_sprot=sp|Q24208|IF2G_DROME Eukaryotic translation initiation factor 2 subunit 3;best_blast_hit_trembl_plants=tr|C6TAN4|C6TAN4_SOYBN Putative uncharacterized protein, Elongation factor Tu;interpro_id=IPR009000 (Translation protein%2C beta-barrel domain), IPR009001 (Translation elongation factor EF1A/initiation factor IF2gamma%2C C-terminal), IPR027417 (P-loop containing nucleoside triphosphate hydrolase);gene_ontology_id=GO:0000166, GO:0003746, GO:0003924, GO:0005525, GO:0005622, GO:0006414;best_blast_hit_tair=AT1G04170.1 eukaryotic translation initiation factor 2 gamma subunit;best_blast_hit_sprot=sp|Q24208|IF2G_DROME Eukaryotic translation initiation factor 2 subunit 3;best_blast_hit_trembl_plants=tr|C6TAN4|C6TAN4_SOYBN Putative uncharacterized protein, Elongation factor Tu;interpro_id=N.A.;gene_ontology_id=GO:0000166, GO:0003746, GO:0003924, GO:0005525, GO:0005622, GO:0006412, GO:0006414, GO:0009507, GO:0009536;best_blast_hit_tair=AT1G04170.1 eukaryotic translation initiation factor 2 gamma subunit;best_blast_hit_sprot=sp|Q24208|IF2G_DROME Eukaryotic translation initiation factor 2 subunit 3;best_blast_hit_trembl_plants=tr|C6TAN4|C6TAN4_SOYBN Putative uncharacterized protein	Elongation factor Tu; TAIR: AT1G04170.1 eukaryotic translation initiation factor 2 gamma subunit; Swiss-Prot: sp|Q24208|IF2G_DROME Eukaryotic translation initiation factor 2 subunit 3; TrEMBL-Plants: tr|C6TAN4|C6TAN4_SOYBN Putative uncharacterized protein; Found in the gene: LotjaGi1g1v0535000	eIF2_C, GTP_EFTU, PF00009.33, PF09173.17
LotjaGi1g1v0535000.2	LotjaGi1g1v0535000	LotjaGi1g1v0535000	LotjaGi1g1v0535000.2.p1																						TRUE	0.98182	4445	481	0.35992	9.02127	1	1	coding	LjG1.1_chr1	106332510	106339512	7003	+		GO:0000166, GO:0003746, GO:0003924, GO:0005525, GO:0005622, GO:0006412, GO:0006414, GO:0009507, GO:0009536	Elongation factor Tu;interpro_id=IPR009000 (Translation protein%2C beta-barrel domain), IPR009001 (Translation elongation factor EF1A/initiation factor IF2gamma%2C C-terminal), IPR027417 (P-loop containing nucleoside triphosphate hydrolase);gene_ontology_id=GO:0000166, GO:0003746, GO:0003924, GO:0005525, GO:0005622, GO:0006412, GO:0006414, GO:0009507, GO:0009536;best_blast_hit_tair=AT1G04170.1 eukaryotic translation initiation factor 2 gamma subunit;best_blast_hit_sprot=sp|Q24208|IF2G_DROME Eukaryotic translation initiation factor 2 subunit 3;best_blast_hit_trembl_plants=tr|C6TAN4|C6TAN4_SOYBN Putative uncharacterized protein, Elongation factor Tu;interpro_id=IPR009000 (Translation protein%2C beta-barrel domain), IPR009001 (Translation elongation factor EF1A/initiation factor IF2gamma%2C C-terminal), IPR027417 (P-loop containing nucleoside triphosphate hydrolase);gene_ontology_id=GO:0000166, GO:0003746, GO:0003924, GO:0005525, GO:0005622, GO:0006414;best_blast_hit_tair=AT1G04170.1 eukaryotic translation initiation factor 2 gamma subunit;best_blast_hit_sprot=sp|Q24208|IF2G_DROME Eukaryotic translation initiation factor 2 subunit 3;best_blast_hit_trembl_plants=tr|C6TAN4|C6TAN4_SOYBN Putative uncharacterized protein, Elongation factor Tu;interpro_id=N.A.;gene_ontology_id=GO:0000166, GO:0003746, GO:0003924, GO:0005525, GO:0005622, GO:0006412, GO:0006414, GO:0009507, GO:0009536;best_blast_hit_tair=AT1G04170.1 eukaryotic translation initiation factor 2 gamma subunit;best_blast_hit_sprot=sp|Q24208|IF2G_DROME Eukaryotic translation initiation factor 2 subunit 3;best_blast_hit_trembl_plants=tr|C6TAN4|C6TAN4_SOYBN Putative uncharacterized protein	Elongation factor Tu; TAIR: AT1G04170.1 eukaryotic translation initiation factor 2 gamma subunit; Swiss-Prot: sp|Q24208|IF2G_DROME Eukaryotic translation initiation factor 2 subunit 3; TrEMBL-Plants: tr|C6TAN4|C6TAN4_SOYBN Putative uncharacterized protein; Found in the gene: LotjaGi1g1v0535000	eIF2_C, GTP_EFTU, PF00009.33, PF09173.17
LotjaGi1g1v0535000.2.nasc001	LotjaGi1g1v0535000	LotjaGi1g1v0535000																									194	56	0.38103	7.72495	1	0.0286928	noncoding	LjG1.1_chr1	106332510	106339512	7003	+		GO:0000166, GO:0003746, GO:0003924, GO:0005525, GO:0005622, GO:0006412, GO:0006414, GO:0009507, GO:0009536	Elongation factor Tu;interpro_id=IPR009000 (Translation protein%2C beta-barrel domain), IPR009001 (Translation elongation factor EF1A/initiation factor IF2gamma%2C C-terminal), IPR027417 (P-loop containing nucleoside triphosphate hydrolase);gene_ontology_id=GO:0000166, GO:0003746, GO:0003924, GO:0005525, GO:0005622, GO:0006412, GO:0006414, GO:0009507, GO:0009536;best_blast_hit_tair=AT1G04170.1 eukaryotic translation initiation factor 2 gamma subunit;best_blast_hit_sprot=sp|Q24208|IF2G_DROME Eukaryotic translation initiation factor 2 subunit 3;best_blast_hit_trembl_plants=tr|C6TAN4|C6TAN4_SOYBN Putative uncharacterized protein, Elongation factor Tu;interpro_id=IPR009000 (Translation protein%2C beta-barrel domain), IPR009001 (Translation elongation factor EF1A/initiation factor IF2gamma%2C C-terminal), IPR027417 (P-loop containing nucleoside triphosphate hydrolase);gene_ontology_id=GO:0000166, GO:0003746, GO:0003924, GO:0005525, GO:0005622, GO:0006414;best_blast_hit_tair=AT1G04170.1 eukaryotic translation initiation factor 2 gamma subunit;best_blast_hit_sprot=sp|Q24208|IF2G_DROME Eukaryotic translation initiation factor 2 subunit 3;best_blast_hit_trembl_plants=tr|C6TAN4|C6TAN4_SOYBN Putative uncharacterized protein, Elongation factor Tu;interpro_id=N.A.;gene_ontology_id=GO:0000166, GO:0003746, GO:0003924, GO:0005525, GO:0005622, GO:0006412, GO:0006414, GO:0009507, GO:0009536;best_blast_hit_tair=AT1G04170.1 eukaryotic translation initiation factor 2 gamma subunit;best_blast_hit_sprot=sp|Q24208|IF2G_DROME Eukaryotic translation initiation factor 2 subunit 3;best_blast_hit_trembl_plants=tr|C6TAN4|C6TAN4_SOYBN Putative uncharacterized protein	Elongation factor Tu; TAIR: AT1G04170.1 eukaryotic translation initiation factor 2 gamma subunit; Swiss-Prot: sp|Q24208|IF2G_DROME Eukaryotic translation initiation factor 2 subunit 3; TrEMBL-Plants: tr|C6TAN4|C6TAN4_SOYBN Putative uncharacterized protein; Found in the gene: LotjaGi1g1v0535000	eIF2_C, GTP_EFTU, PF00009.33, PF09173.17
LotjaGi1g1v0535000.2.nasc002	LotjaGi1g1v0535000	LotjaGi1g1v0535000	LotjaGi1g1v0535000.2.nasc002.p1																						FALSE	0.35526	769	133	0.37249	9.59968	1	0.55426	coding	LjG1.1_chr1	106332510	106339512	7003	+		GO:0000166, GO:0003746, GO:0003924, GO:0005525, GO:0005622, GO:0006412, GO:0006414, GO:0009507, GO:0009536	Elongation factor Tu;interpro_id=IPR009000 (Translation protein%2C beta-barrel domain), IPR009001 (Translation elongation factor EF1A/initiation factor IF2gamma%2C C-terminal), IPR027417 (P-loop containing nucleoside triphosphate hydrolase);gene_ontology_id=GO:0000166, GO:0003746, GO:0003924, GO:0005525, GO:0005622, GO:0006412, GO:0006414, GO:0009507, GO:0009536;best_blast_hit_tair=AT1G04170.1 eukaryotic translation initiation factor 2 gamma subunit;best_blast_hit_sprot=sp|Q24208|IF2G_DROME Eukaryotic translation initiation factor 2 subunit 3;best_blast_hit_trembl_plants=tr|C6TAN4|C6TAN4_SOYBN Putative uncharacterized protein, Elongation factor Tu;interpro_id=IPR009000 (Translation protein%2C beta-barrel domain), IPR009001 (Translation elongation factor EF1A/initiation factor IF2gamma%2C C-terminal), IPR027417 (P-loop containing nucleoside triphosphate hydrolase);gene_ontology_id=GO:0000166, GO:0003746, GO:0003924, GO:0005525, GO:0005622, GO:0006414;best_blast_hit_tair=AT1G04170.1 eukaryotic translation initiation factor 2 gamma subunit;best_blast_hit_sprot=sp|Q24208|IF2G_DROME Eukaryotic translation initiation factor 2 subunit 3;best_blast_hit_trembl_plants=tr|C6TAN4|C6TAN4_SOYBN Putative uncharacterized protein, Elongation factor Tu;interpro_id=N.A.;gene_ontology_id=GO:0000166, GO:0003746, GO:0003924, GO:0005525, GO:0005622, GO:0006412, GO:0006414, GO:0009507, GO:0009536;best_blast_hit_tair=AT1G04170.1 eukaryotic translation initiation factor 2 gamma subunit;best_blast_hit_sprot=sp|Q24208|IF2G_DROME Eukaryotic translation initiation factor 2 subunit 3;best_blast_hit_trembl_plants=tr|C6TAN4|C6TAN4_SOYBN Putative uncharacterized protein	Elongation factor Tu; TAIR: AT1G04170.1 eukaryotic translation initiation factor 2 gamma subunit; Swiss-Prot: sp|Q24208|IF2G_DROME Eukaryotic translation initiation factor 2 subunit 3; TrEMBL-Plants: tr|C6TAN4|C6TAN4_SOYBN Putative uncharacterized protein; Found in the gene: LotjaGi1g1v0535000	eIF2_C, GTP_EFTU, PF00009.33, PF09173.17
LotjaGi1g1v0535000.2.nasc003	LotjaGi1g1v0535000	LotjaGi1g1v0535000																									360	95	0.48533	9.69529	1	0.653348	coding	LjG1.1_chr1	106332510	106339512	7003	+		GO:0000166, GO:0003746, GO:0003924, GO:0005525, GO:0005622, GO:0006412, GO:0006414, GO:0009507, GO:0009536	Elongation factor Tu;interpro_id=IPR009000 (Translation protein%2C beta-barrel domain), IPR009001 (Translation elongation factor EF1A/initiation factor IF2gamma%2C C-terminal), IPR027417 (P-loop containing nucleoside triphosphate hydrolase);gene_ontology_id=GO:0000166, GO:0003746, GO:0003924, GO:0005525, GO:0005622, GO:0006412, GO:0006414, GO:0009507, GO:0009536;best_blast_hit_tair=AT1G04170.1 eukaryotic translation initiation factor 2 gamma subunit;best_blast_hit_sprot=sp|Q24208|IF2G_DROME Eukaryotic translation initiation factor 2 subunit 3;best_blast_hit_trembl_plants=tr|C6TAN4|C6TAN4_SOYBN Putative uncharacterized protein, Elongation factor Tu;interpro_id=IPR009000 (Translation protein%2C beta-barrel domain), IPR009001 (Translation elongation factor EF1A/initiation factor IF2gamma%2C C-terminal), IPR027417 (P-loop containing nucleoside triphosphate hydrolase);gene_ontology_id=GO:0000166, GO:0003746, GO:0003924, GO:0005525, GO:0005622, GO:0006414;best_blast_hit_tair=AT1G04170.1 eukaryotic translation initiation factor 2 gamma subunit;best_blast_hit_sprot=sp|Q24208|IF2G_DROME Eukaryotic translation initiation factor 2 subunit 3;best_blast_hit_trembl_plants=tr|C6TAN4|C6TAN4_SOYBN Putative uncharacterized protein, Elongation factor Tu;interpro_id=N.A.;gene_ontology_id=GO:0000166, GO:0003746, GO:0003924, GO:0005525, GO:0005622, GO:0006412, GO:0006414, GO:0009507, GO:0009536;best_blast_hit_tair=AT1G04170.1 eukaryotic translation initiation factor 2 gamma subunit;best_blast_hit_sprot=sp|Q24208|IF2G_DROME Eukaryotic translation initiation factor 2 subunit 3;best_blast_hit_trembl_plants=tr|C6TAN4|C6TAN4_SOYBN Putative uncharacterized protein	Elongation factor Tu; TAIR: AT1G04170.1 eukaryotic translation initiation factor 2 gamma subunit; Swiss-Prot: sp|Q24208|IF2G_DROME Eukaryotic translation initiation factor 2 subunit 3; TrEMBL-Plants: tr|C6TAN4|C6TAN4_SOYBN Putative uncharacterized protein; Found in the gene: LotjaGi1g1v0535000	eIF2_C, GTP_EFTU, PF00009.33, PF09173.17
LotjaGi1g1v0535000.2.nasc004	LotjaGi1g1v0535000	LotjaGi1g1v0535000	LotjaGi1g1v0535000.2.nasc004.p1																						TRUE	0.99862	988	132	0.39565	9.23157	1	0.667581	coding	LjG1.1_chr1	106332510	106339512	7003	+		GO:0000166, GO:0003746, GO:0003924, GO:0005525, GO:0005622, GO:0006412, GO:0006414, GO:0009507, GO:0009536	Elongation factor Tu;interpro_id=IPR009000 (Translation protein%2C beta-barrel domain), IPR009001 (Translation elongation factor EF1A/initiation factor IF2gamma%2C C-terminal), IPR027417 (P-loop containing nucleoside triphosphate hydrolase);gene_ontology_id=GO:0000166, GO:0003746, GO:0003924, GO:0005525, GO:0005622, GO:0006412, GO:0006414, GO:0009507, GO:0009536;best_blast_hit_tair=AT1G04170.1 eukaryotic translation initiation factor 2 gamma subunit;best_blast_hit_sprot=sp|Q24208|IF2G_DROME Eukaryotic translation initiation factor 2 subunit 3;best_blast_hit_trembl_plants=tr|C6TAN4|C6TAN4_SOYBN Putative uncharacterized protein, Elongation factor Tu;interpro_id=IPR009000 (Translation protein%2C beta-barrel domain), IPR009001 (Translation elongation factor EF1A/initiation factor IF2gamma%2C C-terminal), IPR027417 (P-loop containing nucleoside triphosphate hydrolase);gene_ontology_id=GO:0000166, GO:0003746, GO:0003924, GO:0005525, GO:0005622, GO:0006414;best_blast_hit_tair=AT1G04170.1 eukaryotic translation initiation factor 2 gamma subunit;best_blast_hit_sprot=sp|Q24208|IF2G_DROME Eukaryotic translation initiation factor 2 subunit 3;best_blast_hit_trembl_plants=tr|C6TAN4|C6TAN4_SOYBN Putative uncharacterized protein, Elongation factor Tu;interpro_id=N.A.;gene_ontology_id=GO:0000166, GO:0003746, GO:0003924, GO:0005525, GO:0005622, GO:0006412, GO:0006414, GO:0009507, GO:0009536;best_blast_hit_tair=AT1G04170.1 eukaryotic translation initiation factor 2 gamma subunit;best_blast_hit_sprot=sp|Q24208|IF2G_DROME Eukaryotic translation initiation factor 2 subunit 3;best_blast_hit_trembl_plants=tr|C6TAN4|C6TAN4_SOYBN Putative uncharacterized protein	Elongation factor Tu; TAIR: AT1G04170.1 eukaryotic translation initiation factor 2 gamma subunit; Swiss-Prot: sp|Q24208|IF2G_DROME Eukaryotic translation initiation factor 2 subunit 3; TrEMBL-Plants: tr|C6TAN4|C6TAN4_SOYBN Putative uncharacterized protein; Found in the gene: LotjaGi1g1v0535000	eIF2_C, GTP_EFTU, PF00009.33, PF09173.17
LotjaGi1g1v0535000.2.nasc005	LotjaGi1g1v0535000	LotjaGi1g1v0535000	LotjaGi1g1v0535000.2.nasc005.p1																						TRUE	0.99939	662	209	0.48945	7.69403	1	0.999255	coding	LjG1.1_chr1	106332510	106339512	7003	+		GO:0000166, GO:0003746, GO:0003924, GO:0005525, GO:0005622, GO:0006412, GO:0006414, GO:0009507, GO:0009536	Elongation factor Tu;interpro_id=IPR009000 (Translation protein%2C beta-barrel domain), IPR009001 (Translation elongation factor EF1A/initiation factor IF2gamma%2C C-terminal), IPR027417 (P-loop containing nucleoside triphosphate hydrolase);gene_ontology_id=GO:0000166, GO:0003746, GO:0003924, GO:0005525, GO:0005622, GO:0006412, GO:0006414, GO:0009507, GO:0009536;best_blast_hit_tair=AT1G04170.1 eukaryotic translation initiation factor 2 gamma subunit;best_blast_hit_sprot=sp|Q24208|IF2G_DROME Eukaryotic translation initiation factor 2 subunit 3;best_blast_hit_trembl_plants=tr|C6TAN4|C6TAN4_SOYBN Putative uncharacterized protein, Elongation factor Tu;interpro_id=IPR009000 (Translation protein%2C beta-barrel domain), IPR009001 (Translation elongation factor EF1A/initiation factor IF2gamma%2C C-terminal), IPR027417 (P-loop containing nucleoside triphosphate hydrolase);gene_ontology_id=GO:0000166, GO:0003746, GO:0003924, GO:0005525, GO:0005622, GO:0006414;best_blast_hit_tair=AT1G04170.1 eukaryotic translation initiation factor 2 gamma subunit;best_blast_hit_sprot=sp|Q24208|IF2G_DROME Eukaryotic translation initiation factor 2 subunit 3;best_blast_hit_trembl_plants=tr|C6TAN4|C6TAN4_SOYBN Putative uncharacterized protein, Elongation factor Tu;interpro_id=N.A.;gene_ontology_id=GO:0000166, GO:0003746, GO:0003924, GO:0005525, GO:0005622, GO:0006412, GO:0006414, GO:0009507, GO:0009536;best_blast_hit_tair=AT1G04170.1 eukaryotic translation initiation factor 2 gamma subunit;best_blast_hit_sprot=sp|Q24208|IF2G_DROME Eukaryotic translation initiation factor 2 subunit 3;best_blast_hit_trembl_plants=tr|C6TAN4|C6TAN4_SOYBN Putative uncharacterized protein	Elongation factor Tu; TAIR: AT1G04170.1 eukaryotic translation initiation factor 2 gamma subunit; Swiss-Prot: sp|Q24208|IF2G_DROME Eukaryotic translation initiation factor 2 subunit 3; TrEMBL-Plants: tr|C6TAN4|C6TAN4_SOYBN Putative uncharacterized protein; Found in the gene: LotjaGi1g1v0535000	eIF2_C, GTP_EFTU, PF00009.33, PF09173.17
LotjaGi1g1v0535000.2.nasc006	LotjaGi1g1v0535000	LotjaGi1g1v0535000	LotjaGi1g1v0535000.2.nasc006.p1																						TRUE	0.99581	1254	302	0.49289	8.14876	1	0.999998	coding	LjG1.1_chr1	106332510	106339512	7003	+		GO:0000166, GO:0003746, GO:0003924, GO:0005525, GO:0005622, GO:0006412, GO:0006414, GO:0009507, GO:0009536	Elongation factor Tu;interpro_id=IPR009000 (Translation protein%2C beta-barrel domain), IPR009001 (Translation elongation factor EF1A/initiation factor IF2gamma%2C C-terminal), IPR027417 (P-loop containing nucleoside triphosphate hydrolase);gene_ontology_id=GO:0000166, GO:0003746, GO:0003924, GO:0005525, GO:0005622, GO:0006412, GO:0006414, GO:0009507, GO:0009536;best_blast_hit_tair=AT1G04170.1 eukaryotic translation initiation factor 2 gamma subunit;best_blast_hit_sprot=sp|Q24208|IF2G_DROME Eukaryotic translation initiation factor 2 subunit 3;best_blast_hit_trembl_plants=tr|C6TAN4|C6TAN4_SOYBN Putative uncharacterized protein, Elongation factor Tu;interpro_id=IPR009000 (Translation protein%2C beta-barrel domain), IPR009001 (Translation elongation factor EF1A/initiation factor IF2gamma%2C C-terminal), IPR027417 (P-loop containing nucleoside triphosphate hydrolase);gene_ontology_id=GO:0000166, GO:0003746, GO:0003924, GO:0005525, GO:0005622, GO:0006414;best_blast_hit_tair=AT1G04170.1 eukaryotic translation initiation factor 2 gamma subunit;best_blast_hit_sprot=sp|Q24208|IF2G_DROME Eukaryotic translation initiation factor 2 subunit 3;best_blast_hit_trembl_plants=tr|C6TAN4|C6TAN4_SOYBN Putative uncharacterized protein, Elongation factor Tu;interpro_id=N.A.;gene_ontology_id=GO:0000166, GO:0003746, GO:0003924, GO:0005525, GO:0005622, GO:0006412, GO:0006414, GO:0009507, GO:0009536;best_blast_hit_tair=AT1G04170.1 eukaryotic translation initiation factor 2 gamma subunit;best_blast_hit_sprot=sp|Q24208|IF2G_DROME Eukaryotic translation initiation factor 2 subunit 3;best_blast_hit_trembl_plants=tr|C6TAN4|C6TAN4_SOYBN Putative uncharacterized protein	Elongation factor Tu; TAIR: AT1G04170.1 eukaryotic translation initiation factor 2 gamma subunit; Swiss-Prot: sp|Q24208|IF2G_DROME Eukaryotic translation initiation factor 2 subunit 3; TrEMBL-Plants: tr|C6TAN4|C6TAN4_SOYBN Putative uncharacterized protein; Found in the gene: LotjaGi1g1v0535000	eIF2_C, GTP_EFTU, PF00009.33, PF09173.17
LotjaGi1g1v0535000.2.nasc007	LotjaGi1g1v0535000	LotjaGi1g1v0535000	LotjaGi1g1v0535000.2.nasc007.p1		KOG0466	Q24208		translation initiation factor activity	sp|Q24208|IF2G_DROME Eukaryotic translation initiation factor 2 subunit 3 OS=Drosophila melanogaster OX=7227 GN=eIF2gamma PE=2 SV=1		1.029E-205	2.573E-173		81.200	71.200		639	546		1	4		382	384	TRUE	0.99514	1273	396	0.45679	6.32808	1	1	coding	LjG1.1_chr1	106332510	106339512	7003	+		GO:0000166, GO:0003746, GO:0003924, GO:0005525, GO:0005622, GO:0006412, GO:0006414, GO:0009507, GO:0009536	Elongation factor Tu;interpro_id=IPR009000 (Translation protein%2C beta-barrel domain), IPR009001 (Translation elongation factor EF1A/initiation factor IF2gamma%2C C-terminal), IPR027417 (P-loop containing nucleoside triphosphate hydrolase);gene_ontology_id=GO:0000166, GO:0003746, GO:0003924, GO:0005525, GO:0005622, GO:0006412, GO:0006414, GO:0009507, GO:0009536;best_blast_hit_tair=AT1G04170.1 eukaryotic translation initiation factor 2 gamma subunit;best_blast_hit_sprot=sp|Q24208|IF2G_DROME Eukaryotic translation initiation factor 2 subunit 3;best_blast_hit_trembl_plants=tr|C6TAN4|C6TAN4_SOYBN Putative uncharacterized protein, Elongation factor Tu;interpro_id=IPR009000 (Translation protein%2C beta-barrel domain), IPR009001 (Translation elongation factor EF1A/initiation factor IF2gamma%2C C-terminal), IPR027417 (P-loop containing nucleoside triphosphate hydrolase);gene_ontology_id=GO:0000166, GO:0003746, GO:0003924, GO:0005525, GO:0005622, GO:0006414;best_blast_hit_tair=AT1G04170.1 eukaryotic translation initiation factor 2 gamma subunit;best_blast_hit_sprot=sp|Q24208|IF2G_DROME Eukaryotic translation initiation factor 2 subunit 3;best_blast_hit_trembl_plants=tr|C6TAN4|C6TAN4_SOYBN Putative uncharacterized protein, Elongation factor Tu;interpro_id=N.A.;gene_ontology_id=GO:0000166, GO:0003746, GO:0003924, GO:0005525, GO:0005622, GO:0006412, GO:0006414, GO:0009507, GO:0009536;best_blast_hit_tair=AT1G04170.1 eukaryotic translation initiation factor 2 gamma subunit;best_blast_hit_sprot=sp|Q24208|IF2G_DROME Eukaryotic translation initiation factor 2 subunit 3;best_blast_hit_trembl_plants=tr|C6TAN4|C6TAN4_SOYBN Putative uncharacterized protein	Elongation factor Tu; TAIR: AT1G04170.1 eukaryotic translation initiation factor 2 gamma subunit; Swiss-Prot: sp|Q24208|IF2G_DROME Eukaryotic translation initiation factor 2 subunit 3; TrEMBL-Plants: tr|C6TAN4|C6TAN4_SOYBN Putative uncharacterized protein; Found in the gene: LotjaGi1g1v0535000	eIF2_C, GTP_EFTU, PF00009.33, PF09173.17
LotjaGi1g1v0535000.3	LotjaGi1g1v0535000	LotjaGi1g1v0535000	LotjaGi1g1v0535000.3.p1	PF09173.17	KOG0466	Q2KHU8	Initiation factor eIF2 gamma, C terminal	translation initiation factor activity	sp|Q2KHU8|IF2G_BOVIN Eukaryotic translation initiation factor 2 subunit 3 OS=Bos taurus OX=9913 GN=EIF2S3 PE=2 SV=1	2.694E-32	2.350E-258	1.511E-218	60.100	83.100	73.600	132	795	681	355	1	1	465	463	457	TRUE	0.98658	4403	467	0.34016	9.02868	1	0.999999	coding	LjG1.1_chr1	106332510	106339512	7003	+		GO:0000166, GO:0003746, GO:0003924, GO:0005525, GO:0005622, GO:0006412, GO:0006414, GO:0009507, GO:0009536	Elongation factor Tu;interpro_id=IPR009000 (Translation protein%2C beta-barrel domain), IPR009001 (Translation elongation factor EF1A/initiation factor IF2gamma%2C C-terminal), IPR027417 (P-loop containing nucleoside triphosphate hydrolase);gene_ontology_id=GO:0000166, GO:0003746, GO:0003924, GO:0005525, GO:0005622, GO:0006412, GO:0006414, GO:0009507, GO:0009536;best_blast_hit_tair=AT1G04170.1 eukaryotic translation initiation factor 2 gamma subunit;best_blast_hit_sprot=sp|Q24208|IF2G_DROME Eukaryotic translation initiation factor 2 subunit 3;best_blast_hit_trembl_plants=tr|C6TAN4|C6TAN4_SOYBN Putative uncharacterized protein, Elongation factor Tu;interpro_id=IPR009000 (Translation protein%2C beta-barrel domain), IPR009001 (Translation elongation factor EF1A/initiation factor IF2gamma%2C C-terminal), IPR027417 (P-loop containing nucleoside triphosphate hydrolase);gene_ontology_id=GO:0000166, GO:0003746, GO:0003924, GO:0005525, GO:0005622, GO:0006414;best_blast_hit_tair=AT1G04170.1 eukaryotic translation initiation factor 2 gamma subunit;best_blast_hit_sprot=sp|Q24208|IF2G_DROME Eukaryotic translation initiation factor 2 subunit 3;best_blast_hit_trembl_plants=tr|C6TAN4|C6TAN4_SOYBN Putative uncharacterized protein, Elongation factor Tu;interpro_id=N.A.;gene_ontology_id=GO:0000166, GO:0003746, GO:0003924, GO:0005525, GO:0005622, GO:0006412, GO:0006414, GO:0009507, GO:0009536;best_blast_hit_tair=AT1G04170.1 eukaryotic translation initiation factor 2 gamma subunit;best_blast_hit_sprot=sp|Q24208|IF2G_DROME Eukaryotic translation initiation factor 2 subunit 3;best_blast_hit_trembl_plants=tr|C6TAN4|C6TAN4_SOYBN Putative uncharacterized protein	Elongation factor Tu; TAIR: AT1G04170.1 eukaryotic translation initiation factor 2 gamma subunit; Swiss-Prot: sp|Q24208|IF2G_DROME Eukaryotic translation initiation factor 2 subunit 3; TrEMBL-Plants: tr|C6TAN4|C6TAN4_SOYBN Putative uncharacterized protein; Found in the gene: LotjaGi1g1v0535000	eIF2_C, GTP_EFTU, PF00009.33, PF09173.17
LotjaGi1g1v0535000.3.nasc006	LotjaGi1g1v0535000	LotjaGi1g1v0535000	LotjaGi1g1v0535000.3.nasc006.p1																						TRUE	0.99831	1212	288	0.49694	8.15153	1	0.999995	coding	LjG1.1_chr1	106332510	106339512	7003	+		GO:0000166, GO:0003746, GO:0003924, GO:0005525, GO:0005622, GO:0006412, GO:0006414, GO:0009507, GO:0009536	Elongation factor Tu;interpro_id=IPR009000 (Translation protein%2C beta-barrel domain), IPR009001 (Translation elongation factor EF1A/initiation factor IF2gamma%2C C-terminal), IPR027417 (P-loop containing nucleoside triphosphate hydrolase);gene_ontology_id=GO:0000166, GO:0003746, GO:0003924, GO:0005525, GO:0005622, GO:0006412, GO:0006414, GO:0009507, GO:0009536;best_blast_hit_tair=AT1G04170.1 eukaryotic translation initiation factor 2 gamma subunit;best_blast_hit_sprot=sp|Q24208|IF2G_DROME Eukaryotic translation initiation factor 2 subunit 3;best_blast_hit_trembl_plants=tr|C6TAN4|C6TAN4_SOYBN Putative uncharacterized protein, Elongation factor Tu;interpro_id=IPR009000 (Translation protein%2C beta-barrel domain), IPR009001 (Translation elongation factor EF1A/initiation factor IF2gamma%2C C-terminal), IPR027417 (P-loop containing nucleoside triphosphate hydrolase);gene_ontology_id=GO:0000166, GO:0003746, GO:0003924, GO:0005525, GO:0005622, GO:0006414;best_blast_hit_tair=AT1G04170.1 eukaryotic translation initiation factor 2 gamma subunit;best_blast_hit_sprot=sp|Q24208|IF2G_DROME Eukaryotic translation initiation factor 2 subunit 3;best_blast_hit_trembl_plants=tr|C6TAN4|C6TAN4_SOYBN Putative uncharacterized protein, Elongation factor Tu;interpro_id=N.A.;gene_ontology_id=GO:0000166, GO:0003746, GO:0003924, GO:0005525, GO:0005622, GO:0006412, GO:0006414, GO:0009507, GO:0009536;best_blast_hit_tair=AT1G04170.1 eukaryotic translation initiation factor 2 gamma subunit;best_blast_hit_sprot=sp|Q24208|IF2G_DROME Eukaryotic translation initiation factor 2 subunit 3;best_blast_hit_trembl_plants=tr|C6TAN4|C6TAN4_SOYBN Putative uncharacterized protein	Elongation factor Tu; TAIR: AT1G04170.1 eukaryotic translation initiation factor 2 gamma subunit; Swiss-Prot: sp|Q24208|IF2G_DROME Eukaryotic translation initiation factor 2 subunit 3; TrEMBL-Plants: tr|C6TAN4|C6TAN4_SOYBN Putative uncharacterized protein; Found in the gene: LotjaGi1g1v0535000	eIF2_C, GTP_EFTU, PF00009.33, PF09173.17
LotjaGi1g1v0535000.3.nasc007	LotjaGi1g1v0535000	LotjaGi1g1v0535000	LotjaGi1g1v0535000.3.nasc007.p1																						TRUE	0.9971	1231	382	0.45679	6.27078	1	1	coding	LjG1.1_chr1	106332510	106339512	7003	+		GO:0000166, GO:0003746, GO:0003924, GO:0005525, GO:0005622, GO:0006412, GO:0006414, GO:0009507, GO:0009536	Elongation factor Tu;interpro_id=IPR009000 (Translation protein%2C beta-barrel domain), IPR009001 (Translation elongation factor EF1A/initiation factor IF2gamma%2C C-terminal), IPR027417 (P-loop containing nucleoside triphosphate hydrolase);gene_ontology_id=GO:0000166, GO:0003746, GO:0003924, GO:0005525, GO:0005622, GO:0006412, GO:0006414, GO:0009507, GO:0009536;best_blast_hit_tair=AT1G04170.1 eukaryotic translation initiation factor 2 gamma subunit;best_blast_hit_sprot=sp|Q24208|IF2G_DROME Eukaryotic translation initiation factor 2 subunit 3;best_blast_hit_trembl_plants=tr|C6TAN4|C6TAN4_SOYBN Putative uncharacterized protein, Elongation factor Tu;interpro_id=IPR009000 (Translation protein%2C beta-barrel domain), IPR009001 (Translation elongation factor EF1A/initiation factor IF2gamma%2C C-terminal), IPR027417 (P-loop containing nucleoside triphosphate hydrolase);gene_ontology_id=GO:0000166, GO:0003746, GO:0003924, GO:0005525, GO:0005622, GO:0006414;best_blast_hit_tair=AT1G04170.1 eukaryotic translation initiation factor 2 gamma subunit;best_blast_hit_sprot=sp|Q24208|IF2G_DROME Eukaryotic translation initiation factor 2 subunit 3;best_blast_hit_trembl_plants=tr|C6TAN4|C6TAN4_SOYBN Putative uncharacterized protein, Elongation factor Tu;interpro_id=N.A.;gene_ontology_id=GO:0000166, GO:0003746, GO:0003924, GO:0005525, GO:0005622, GO:0006412, GO:0006414, GO:0009507, GO:0009536;best_blast_hit_tair=AT1G04170.1 eukaryotic translation initiation factor 2 gamma subunit;best_blast_hit_sprot=sp|Q24208|IF2G_DROME Eukaryotic translation initiation factor 2 subunit 3;best_blast_hit_trembl_plants=tr|C6TAN4|C6TAN4_SOYBN Putative uncharacterized protein	Elongation factor Tu; TAIR: AT1G04170.1 eukaryotic translation initiation factor 2 gamma subunit; Swiss-Prot: sp|Q24208|IF2G_DROME Eukaryotic translation initiation factor 2 subunit 3; TrEMBL-Plants: tr|C6TAN4|C6TAN4_SOYBN Putative uncharacterized protein; Found in the gene: LotjaGi1g1v0535000	eIF2_C, GTP_EFTU, PF00009.33, PF09173.17
LotjaGi1g1v0535100.1	LotjaGi1g1v0535100	LotjaGi1g1v0535100	LotjaGi1g1v0535100.1.p1																						TRUE	0.99193	2724	181	0.24304	8.76327	1	0.435261	noncoding	LjG1.1_chr1	106342324	106345047	2724	+		GO:0003676, GO:0005634	Zinc finger family protein;interpro_id=N.A.;gene_ontology_id=GO:0003676, GO:0005634;best_blast_hit_tair=AT2G37430.1 C2H2 and C2HC zinc fingers superfamily protein;best_blast_hit_sprot=sp|Q9SLD4|ZAT11_ARATH Zinc finger protein ZAT11;best_blast_hit_trembl_plants=tr|I3SFV2|I3SFV2_LOTJA Uncharacterized protein
LotjaGi1g1v0535200.1	LotjaGi1g1v0535200	LotjaGi1g1v0535200	LotjaGi1g1v0535200.1.p2																						TRUE	0.98906	12753	560	0.31337	5.948	1	1	coding	LjG1.1_chr1	106345048	106360269	15222	+		GO:0003677	DNA-binding protein, putative;interpro_id=IPR032308 (Jas TPL-binding domain);gene_ontology_id=GO:0003677;best_blast_hit_tair=AT5G13660.1 N-lysine methyltransferase;best_blast_hit_sprot=N.A.;best_blast_hit_trembl_plants=tr|A0A151S7N7|A0A151S7N7_CAJCA Uncharacterized protein
LotjaGi1g1v0535200.1	LotjaGi1g1v0535200	LotjaGi1g1v0535200	LotjaGi1g1v0535200.1.p1																						TRUE	0.999	12753	560	0.31337	5.948	1	1	coding	LjG1.1_chr1	106345048	106360269	15222	+		GO:0003677	DNA-binding protein, putative;interpro_id=IPR032308 (Jas TPL-binding domain);gene_ontology_id=GO:0003677;best_blast_hit_tair=AT5G13660.1 N-lysine methyltransferase;best_blast_hit_sprot=N.A.;best_blast_hit_trembl_plants=tr|A0A151S7N7|A0A151S7N7_CAJCA Uncharacterized protein
LotjaGi1g1v0535200.1.nasc001	LotjaGi1g1v0535200	LotjaGi1g1v0535200																									526	58	0.41122	5.86763	1	0.0567367	noncoding	LjG1.1_chr1	106345048	106360269	15222	+		GO:0003677	DNA-binding protein, putative;interpro_id=IPR032308 (Jas TPL-binding domain);gene_ontology_id=GO:0003677;best_blast_hit_tair=AT5G13660.1 N-lysine methyltransferase;best_blast_hit_sprot=N.A.;best_blast_hit_trembl_plants=tr|A0A151S7N7|A0A151S7N7_CAJCA Uncharacterized protein
LotjaGi1g1v0535200.1.nasc002	LotjaGi1g1v0535200	LotjaGi1g1v0535200																									2546	58	0.31399	5.86763	1	0.0284424	noncoding	LjG1.1_chr1	106345048	106360269	15222	+		GO:0003677	DNA-binding protein, putative;interpro_id=IPR032308 (Jas TPL-binding domain);gene_ontology_id=GO:0003677;best_blast_hit_tair=AT5G13660.1 N-lysine methyltransferase;best_blast_hit_sprot=N.A.;best_blast_hit_trembl_plants=tr|A0A151S7N7|A0A151S7N7_CAJCA Uncharacterized protein
LotjaGi1g1v0535200.1.nasc003	LotjaGi1g1v0535200	LotjaGi1g1v0535200	LotjaGi1g1v0535200.1.nasc003.p1																						TRUE	0.99946	1931	461	0.47029	5.52943	1	1	coding	LjG1.1_chr1	106345048	106360269	15222	+		GO:0003677	DNA-binding protein, putative;interpro_id=IPR032308 (Jas TPL-binding domain);gene_ontology_id=GO:0003677;best_blast_hit_tair=AT5G13660.1 N-lysine methyltransferase;best_blast_hit_sprot=N.A.;best_blast_hit_trembl_plants=tr|A0A151S7N7|A0A151S7N7_CAJCA Uncharacterized protein
LotjaGi1g1v0535200.1.nasc004	LotjaGi1g1v0535200	LotjaGi1g1v0535200	LotjaGi1g1v0535200.1.nasc004.p1																						TRUE	0.99943	1995	479	0.47069	5.53978	1	1	coding	LjG1.1_chr1	106345048	106360269	15222	+		GO:0003677	DNA-binding protein, putative;interpro_id=IPR032308 (Jas TPL-binding domain);gene_ontology_id=GO:0003677;best_blast_hit_tair=AT5G13660.1 N-lysine methyltransferase;best_blast_hit_sprot=N.A.;best_blast_hit_trembl_plants=tr|A0A151S7N7|A0A151S7N7_CAJCA Uncharacterized protein
LotjaGi1g1v0535200.1.nasc005	LotjaGi1g1v0535200	LotjaGi1g1v0535200	LotjaGi1g1v0535200.1.nasc005.p1																						TRUE	0.99897	2230	558	0.46955	5.94203	1	1	coding	LjG1.1_chr1	106345048	106360269	15222	+		GO:0003677	DNA-binding protein, putative;interpro_id=IPR032308 (Jas TPL-binding domain);gene_ontology_id=GO:0003677;best_blast_hit_tair=AT5G13660.1 N-lysine methyltransferase;best_blast_hit_sprot=N.A.;best_blast_hit_trembl_plants=tr|A0A151S7N7|A0A151S7N7_CAJCA Uncharacterized protein
LotjaGi1g1v0535300_LC.1	LotjaGi1g1v0535300_LC	LotjaGi1g1v0535300_LC																									315	104	0.46371	9.29997	-1	0.113086	noncoding	LjG1.1_chr1	106357329	106359367	2039	-		GO:0005515	F-box protein family-like;interpro_id=IPR001810 (F-box domain);gene_ontology_id=N.A.;best_blast_hit_tair=AT1G10110.1 F-box family protein;best_blast_hit_sprot=sp|O80603|FB1_ARATH F-box protein At1g10110;best_blast_hit_trembl_plants=tr|A0A1J7GDQ1|A0A1J7GDQ1_LUPAN Uncharacterized protein	F-box protein family-like; TAIR: AT1G10110.1 F-box family protein; Swiss-Prot: sp|O80603|FB1_ARATH F-box protein At1g10110; TrEMBL-Plants: tr|A0A1J7GDQ1|A0A1J7GDQ1_LUPAN Uncharacterized protein; Found in the gene: LotjaGi1g1v0535300_LC
LotjaGi1g1v0535300_LC.1.nasc001	LotjaGi1g1v0535300_LC	LotjaGi1g1v0535300_LC																									1955	83	0.37001	6.70083	1	0.115704	noncoding	LjG1.1_chr1	106357329	106359367	2039	-		GO:0005515	F-box protein family-like;interpro_id=IPR001810 (F-box domain);gene_ontology_id=N.A.;best_blast_hit_tair=AT1G10110.1 F-box family protein;best_blast_hit_sprot=sp|O80603|FB1_ARATH F-box protein At1g10110;best_blast_hit_trembl_plants=tr|A0A1J7GDQ1|A0A1J7GDQ1_LUPAN Uncharacterized protein	F-box protein family-like; TAIR: AT1G10110.1 F-box family protein; Swiss-Prot: sp|O80603|FB1_ARATH F-box protein At1g10110; TrEMBL-Plants: tr|A0A1J7GDQ1|A0A1J7GDQ1_LUPAN Uncharacterized protein; Found in the gene: LotjaGi1g1v0535300_LC
LotjaGi1g1v0535400.1	LotjaGi1g1v0535400	LotjaGi1g1v0535400	LotjaGi1g1v0535400.1.p1	PF00676.26, PF16870.10, PF16078.10, PF00676.26, PF16870.10, PF16078.10, PF00676.26, PF16870.10, PF16078.10	KOG0450	Q54JE4	Dehydrogenase E1 component, 2-oxoglutarate dehydrogenase C-terminal, 2-oxoglutarate dehydrogenase N-terminus, Dehydrogenase E1 component, 2-oxoglutarate dehydrogenase C-terminal, 2-oxoglutarate dehydrogenase N-terminus, Dehydrogenase E1 component, 2-oxoglutarate dehydrogenase C-terminal, 2-oxoglutarate dehydrogenase N-terminus	oxoglutarate dehydrogenase (succinyl-transferring) activity	sp|Q54JE4|ODO1_DICDI 2-oxoglutarate dehydrogenase, mitochondrial OS=Dictyostelium discoideum OX=44689 GN=ogdh PE=3 SV=1	4.191E-60, 1.987E-40, 5.368E-07, 4.191E-60, 1.987E-40, 5.368E-07, 4.191E-60, 1.987E-40, 5.368E-07	0.000E+00	0.000E+00	40.800, 58.800, 59.100, 40.800, 58.800, 59.100, 40.800, 58.800, 59.100	68.600	56.100	227, 163, 53, 227, 163, 53, 227, 163, 53	1357	1037	259, 881, 67, 259, 881, 67, 259, 881, 67	37	68	576, 1021, 110, 576, 1021, 110, 576, 1021, 110	1029	1021	TRUE	0.99176	6905	1031	0.42158	6.3956	1	1	coding	LjG1.1_chr1	106391663	106401319	9657	-		GO:0004591, GO:0005739, GO:0006099, GO:0008152, GO:0016624, GO:0030976, GO:0045252, GO:0055114	2-oxoglutarate dehydrogenase E1 component family protein;interpro_id=IPR011603 (2-oxoglutarate dehydrogenase E1 component), IPR029061 (Thiamin diphosphate-binding fold), IPR031717 (Multifunctional 2-oxoglutarate metabolism enzyme%2C C-terminal), IPR032106 (2-oxoglutarate dehydrogenase E1 component%2C N-terminal domain);gene_ontology_id=GO:0004591, GO:0005739, GO:0006099, GO:0008152, GO:0016624, GO:0030976, GO:0045252, GO:0055114;best_blast_hit_tair=AT3G55410.1 2-oxoglutarate dehydrogenase, E1 component;best_blast_hit_sprot=sp|Q54JE4|ODO1_DICDI 2-oxoglutarate dehydrogenase, mitochondrial;best_blast_hit_trembl_plants=tr|A0A0L9UWY3|A0A0L9UWY3_PHAAN Uncharacterized protein, 2-oxoglutarate dehydrogenase E1 component family protein;interpro_id=IPR011603 (2-oxoglutarate dehydrogenase E1 component), IPR029061 (Thiamin diphosphate-binding fold), IPR031717 (Multifunctional 2-oxoglutarate metabolism enzyme%2C C-terminal), IPR032106 (2-oxoglutarate dehydrogenase E1 component%2C N-terminal domain);gene_ontology_id=GO:0004591, GO:0005739, GO:0006099, GO:0008152, GO:0016624, GO:0030976, GO:0045252, GO:0055114;best_blast_hit_tair=AT5G65750.1 2-oxoglutarate dehydrogenase, E1 component;best_blast_hit_sprot=sp|Q54JE4|ODO1_DICDI 2-oxoglutarate dehydrogenase, mitochondrial;best_blast_hit_trembl_plants=tr|A0A0L9UWY3|A0A0L9UWY3_PHAAN Uncharacterized protein, 2-oxoglutarate dehydrogenase E1 component family protein;interpro_id=N.A.;gene_ontology_id=GO:0004591, GO:0005739, GO:0006099, GO:0008152, GO:0016624, GO:0030976, GO:0045252, GO:0055114;best_blast_hit_tair=AT3G55410.1 2-oxoglutarate dehydrogenase, E1 component;best_blast_hit_sprot=sp|Q54JE4|ODO1_DICDI 2-oxoglutarate dehydrogenase, mitochondrial;best_blast_hit_trembl_plants=tr|A0A0L9UWY3|A0A0L9UWY3_PHAAN Uncharacterized protein	2-oxoglutarate dehydrogenase E1 component family protein; TAIR: AT3G55410.1 2-oxoglutarate dehydrogenase, E1 component; Swiss-Prot: sp|Q54JE4|ODO1_DICDI 2-oxoglutarate dehydrogenase, mitochondrial; TrEMBL-Plants: tr|A0A0L9UWY3|A0A0L9UWY3_PHAAN Uncharacterized protein; Found in the gene: LotjaGi1g1v0535400, 2-oxoglutarate dehydrogenase E1 component family protein; TAIR: AT5G65750.1 2-oxoglutarate dehydrogenase, E1 component; Swiss-Prot: sp|Q54JE4|ODO1_DICDI 2-oxoglutarate dehydrogenase, mitochondrial; TrEMBL-Plants: tr|A0A0L9UWY3|A0A0L9UWY3_PHAAN Uncharacterized protein; Found in the gene: LotjaGi1g1v0535400	2-oxogl_dehyd_N, E1_dh, OxoGdeHyase_C, PF00676.26, PF02779.29, PF16078.10, PF16870.10, Transket_pyr
LotjaGi1g1v0535400.1	LotjaGi1g1v0535400	LotjaGi1g1v0535400	LotjaGi1g1v0535400.1.p2																						FALSE	6e-05	6905	1031	0.42158	6.3956	1	1	coding	LjG1.1_chr1	106391663	106401319	9657	-		GO:0004591, GO:0005739, GO:0006099, GO:0008152, GO:0016624, GO:0030976, GO:0045252, GO:0055114	2-oxoglutarate dehydrogenase E1 component family protein;interpro_id=IPR011603 (2-oxoglutarate dehydrogenase E1 component), IPR029061 (Thiamin diphosphate-binding fold), IPR031717 (Multifunctional 2-oxoglutarate metabolism enzyme%2C C-terminal), IPR032106 (2-oxoglutarate dehydrogenase E1 component%2C N-terminal domain);gene_ontology_id=GO:0004591, GO:0005739, GO:0006099, GO:0008152, GO:0016624, GO:0030976, GO:0045252, GO:0055114;best_blast_hit_tair=AT3G55410.1 2-oxoglutarate dehydrogenase, E1 component;best_blast_hit_sprot=sp|Q54JE4|ODO1_DICDI 2-oxoglutarate dehydrogenase, mitochondrial;best_blast_hit_trembl_plants=tr|A0A0L9UWY3|A0A0L9UWY3_PHAAN Uncharacterized protein, 2-oxoglutarate dehydrogenase E1 component family protein;interpro_id=IPR011603 (2-oxoglutarate dehydrogenase E1 component), IPR029061 (Thiamin diphosphate-binding fold), IPR031717 (Multifunctional 2-oxoglutarate metabolism enzyme%2C C-terminal), IPR032106 (2-oxoglutarate dehydrogenase E1 component%2C N-terminal domain);gene_ontology_id=GO:0004591, GO:0005739, GO:0006099, GO:0008152, GO:0016624, GO:0030976, GO:0045252, GO:0055114;best_blast_hit_tair=AT5G65750.1 2-oxoglutarate dehydrogenase, E1 component;best_blast_hit_sprot=sp|Q54JE4|ODO1_DICDI 2-oxoglutarate dehydrogenase, mitochondrial;best_blast_hit_trembl_plants=tr|A0A0L9UWY3|A0A0L9UWY3_PHAAN Uncharacterized protein, 2-oxoglutarate dehydrogenase E1 component family protein;interpro_id=N.A.;gene_ontology_id=GO:0004591, GO:0005739, GO:0006099, GO:0008152, GO:0016624, GO:0030976, GO:0045252, GO:0055114;best_blast_hit_tair=AT3G55410.1 2-oxoglutarate dehydrogenase, E1 component;best_blast_hit_sprot=sp|Q54JE4|ODO1_DICDI 2-oxoglutarate dehydrogenase, mitochondrial;best_blast_hit_trembl_plants=tr|A0A0L9UWY3|A0A0L9UWY3_PHAAN Uncharacterized protein	2-oxoglutarate dehydrogenase E1 component family protein; TAIR: AT3G55410.1 2-oxoglutarate dehydrogenase, E1 component; Swiss-Prot: sp|Q54JE4|ODO1_DICDI 2-oxoglutarate dehydrogenase, mitochondrial; TrEMBL-Plants: tr|A0A0L9UWY3|A0A0L9UWY3_PHAAN Uncharacterized protein; Found in the gene: LotjaGi1g1v0535400, 2-oxoglutarate dehydrogenase E1 component family protein; TAIR: AT5G65750.1 2-oxoglutarate dehydrogenase, E1 component; Swiss-Prot: sp|Q54JE4|ODO1_DICDI 2-oxoglutarate dehydrogenase, mitochondrial; TrEMBL-Plants: tr|A0A0L9UWY3|A0A0L9UWY3_PHAAN Uncharacterized protein; Found in the gene: LotjaGi1g1v0535400	2-oxogl_dehyd_N, E1_dh, OxoGdeHyase_C, PF00676.26, PF02779.29, PF16078.10, PF16870.10, Transket_pyr
LotjaGi1g1v0535400.1.nasc001	LotjaGi1g1v0535400	LotjaGi1g1v0535400																									1925	40	0.22328	8.24875	1	0.0359814	noncoding	LjG1.1_chr1	106391663	106401319	9657	-		GO:0004591, GO:0005739, GO:0006099, GO:0008152, GO:0016624, GO:0030976, GO:0045252, GO:0055114	2-oxoglutarate dehydrogenase E1 component family protein;interpro_id=IPR011603 (2-oxoglutarate dehydrogenase E1 component), IPR029061 (Thiamin diphosphate-binding fold), IPR031717 (Multifunctional 2-oxoglutarate metabolism enzyme%2C C-terminal), IPR032106 (2-oxoglutarate dehydrogenase E1 component%2C N-terminal domain);gene_ontology_id=GO:0004591, GO:0005739, GO:0006099, GO:0008152, GO:0016624, GO:0030976, GO:0045252, GO:0055114;best_blast_hit_tair=AT3G55410.1 2-oxoglutarate dehydrogenase, E1 component;best_blast_hit_sprot=sp|Q54JE4|ODO1_DICDI 2-oxoglutarate dehydrogenase, mitochondrial;best_blast_hit_trembl_plants=tr|A0A0L9UWY3|A0A0L9UWY3_PHAAN Uncharacterized protein, 2-oxoglutarate dehydrogenase E1 component family protein;interpro_id=IPR011603 (2-oxoglutarate dehydrogenase E1 component), IPR029061 (Thiamin diphosphate-binding fold), IPR031717 (Multifunctional 2-oxoglutarate metabolism enzyme%2C C-terminal), IPR032106 (2-oxoglutarate dehydrogenase E1 component%2C N-terminal domain);gene_ontology_id=GO:0004591, GO:0005739, GO:0006099, GO:0008152, GO:0016624, GO:0030976, GO:0045252, GO:0055114;best_blast_hit_tair=AT5G65750.1 2-oxoglutarate dehydrogenase, E1 component;best_blast_hit_sprot=sp|Q54JE4|ODO1_DICDI 2-oxoglutarate dehydrogenase, mitochondrial;best_blast_hit_trembl_plants=tr|A0A0L9UWY3|A0A0L9UWY3_PHAAN Uncharacterized protein, 2-oxoglutarate dehydrogenase E1 component family protein;interpro_id=N.A.;gene_ontology_id=GO:0004591, GO:0005739, GO:0006099, GO:0008152, GO:0016624, GO:0030976, GO:0045252, GO:0055114;best_blast_hit_tair=AT3G55410.1 2-oxoglutarate dehydrogenase, E1 component;best_blast_hit_sprot=sp|Q54JE4|ODO1_DICDI 2-oxoglutarate dehydrogenase, mitochondrial;best_blast_hit_trembl_plants=tr|A0A0L9UWY3|A0A0L9UWY3_PHAAN Uncharacterized protein	2-oxoglutarate dehydrogenase E1 component family protein; TAIR: AT3G55410.1 2-oxoglutarate dehydrogenase, E1 component; Swiss-Prot: sp|Q54JE4|ODO1_DICDI 2-oxoglutarate dehydrogenase, mitochondrial; TrEMBL-Plants: tr|A0A0L9UWY3|A0A0L9UWY3_PHAAN Uncharacterized protein; Found in the gene: LotjaGi1g1v0535400, 2-oxoglutarate dehydrogenase E1 component family protein; TAIR: AT5G65750.1 2-oxoglutarate dehydrogenase, E1 component; Swiss-Prot: sp|Q54JE4|ODO1_DICDI 2-oxoglutarate dehydrogenase, mitochondrial; TrEMBL-Plants: tr|A0A0L9UWY3|A0A0L9UWY3_PHAAN Uncharacterized protein; Found in the gene: LotjaGi1g1v0535400	2-oxogl_dehyd_N, E1_dh, OxoGdeHyase_C, PF00676.26, PF02779.29, PF16078.10, PF16870.10, Transket_pyr
LotjaGi1g1v0535400.1.nasc002	LotjaGi1g1v0535400	LotjaGi1g1v0535400	LotjaGi1g1v0535400.1.nasc002.p2																						FALSE	6e-05	3534	556	0.37595	6.36667	1	1	coding	LjG1.1_chr1	106391663	106401319	9657	-		GO:0004591, GO:0005739, GO:0006099, GO:0008152, GO:0016624, GO:0030976, GO:0045252, GO:0055114	2-oxoglutarate dehydrogenase E1 component family protein;interpro_id=IPR011603 (2-oxoglutarate dehydrogenase E1 component), IPR029061 (Thiamin diphosphate-binding fold), IPR031717 (Multifunctional 2-oxoglutarate metabolism enzyme%2C C-terminal), IPR032106 (2-oxoglutarate dehydrogenase E1 component%2C N-terminal domain);gene_ontology_id=GO:0004591, GO:0005739, GO:0006099, GO:0008152, GO:0016624, GO:0030976, GO:0045252, GO:0055114;best_blast_hit_tair=AT3G55410.1 2-oxoglutarate dehydrogenase, E1 component;best_blast_hit_sprot=sp|Q54JE4|ODO1_DICDI 2-oxoglutarate dehydrogenase, mitochondrial;best_blast_hit_trembl_plants=tr|A0A0L9UWY3|A0A0L9UWY3_PHAAN Uncharacterized protein, 2-oxoglutarate dehydrogenase E1 component family protein;interpro_id=IPR011603 (2-oxoglutarate dehydrogenase E1 component), IPR029061 (Thiamin diphosphate-binding fold), IPR031717 (Multifunctional 2-oxoglutarate metabolism enzyme%2C C-terminal), IPR032106 (2-oxoglutarate dehydrogenase E1 component%2C N-terminal domain);gene_ontology_id=GO:0004591, GO:0005739, GO:0006099, GO:0008152, GO:0016624, GO:0030976, GO:0045252, GO:0055114;best_blast_hit_tair=AT5G65750.1 2-oxoglutarate dehydrogenase, E1 component;best_blast_hit_sprot=sp|Q54JE4|ODO1_DICDI 2-oxoglutarate dehydrogenase, mitochondrial;best_blast_hit_trembl_plants=tr|A0A0L9UWY3|A0A0L9UWY3_PHAAN Uncharacterized protein, 2-oxoglutarate dehydrogenase E1 component family protein;interpro_id=N.A.;gene_ontology_id=GO:0004591, GO:0005739, GO:0006099, GO:0008152, GO:0016624, GO:0030976, GO:0045252, GO:0055114;best_blast_hit_tair=AT3G55410.1 2-oxoglutarate dehydrogenase, E1 component;best_blast_hit_sprot=sp|Q54JE4|ODO1_DICDI 2-oxoglutarate dehydrogenase, mitochondrial;best_blast_hit_trembl_plants=tr|A0A0L9UWY3|A0A0L9UWY3_PHAAN Uncharacterized protein	2-oxoglutarate dehydrogenase E1 component family protein; TAIR: AT3G55410.1 2-oxoglutarate dehydrogenase, E1 component; Swiss-Prot: sp|Q54JE4|ODO1_DICDI 2-oxoglutarate dehydrogenase, mitochondrial; TrEMBL-Plants: tr|A0A0L9UWY3|A0A0L9UWY3_PHAAN Uncharacterized protein; Found in the gene: LotjaGi1g1v0535400, 2-oxoglutarate dehydrogenase E1 component family protein; TAIR: AT5G65750.1 2-oxoglutarate dehydrogenase, E1 component; Swiss-Prot: sp|Q54JE4|ODO1_DICDI 2-oxoglutarate dehydrogenase, mitochondrial; TrEMBL-Plants: tr|A0A0L9UWY3|A0A0L9UWY3_PHAAN Uncharacterized protein; Found in the gene: LotjaGi1g1v0535400	2-oxogl_dehyd_N, E1_dh, OxoGdeHyase_C, PF00676.26, PF02779.29, PF16078.10, PF16870.10, Transket_pyr
LotjaGi1g1v0535400.1.nasc002	LotjaGi1g1v0535400	LotjaGi1g1v0535400	LotjaGi1g1v0535400.1.nasc002.p1																						TRUE	0.98175	3534	556	0.37595	6.36667	1	1	coding	LjG1.1_chr1	106391663	106401319	9657	-		GO:0004591, GO:0005739, GO:0006099, GO:0008152, GO:0016624, GO:0030976, GO:0045252, GO:0055114	2-oxoglutarate dehydrogenase E1 component family protein;interpro_id=IPR011603 (2-oxoglutarate dehydrogenase E1 component), IPR029061 (Thiamin diphosphate-binding fold), IPR031717 (Multifunctional 2-oxoglutarate metabolism enzyme%2C C-terminal), IPR032106 (2-oxoglutarate dehydrogenase E1 component%2C N-terminal domain);gene_ontology_id=GO:0004591, GO:0005739, GO:0006099, GO:0008152, GO:0016624, GO:0030976, GO:0045252, GO:0055114;best_blast_hit_tair=AT3G55410.1 2-oxoglutarate dehydrogenase, E1 component;best_blast_hit_sprot=sp|Q54JE4|ODO1_DICDI 2-oxoglutarate dehydrogenase, mitochondrial;best_blast_hit_trembl_plants=tr|A0A0L9UWY3|A0A0L9UWY3_PHAAN Uncharacterized protein, 2-oxoglutarate dehydrogenase E1 component family protein;interpro_id=IPR011603 (2-oxoglutarate dehydrogenase E1 component), IPR029061 (Thiamin diphosphate-binding fold), IPR031717 (Multifunctional 2-oxoglutarate metabolism enzyme%2C C-terminal), IPR032106 (2-oxoglutarate dehydrogenase E1 component%2C N-terminal domain);gene_ontology_id=GO:0004591, GO:0005739, GO:0006099, GO:0008152, GO:0016624, GO:0030976, GO:0045252, GO:0055114;best_blast_hit_tair=AT5G65750.1 2-oxoglutarate dehydrogenase, E1 component;best_blast_hit_sprot=sp|Q54JE4|ODO1_DICDI 2-oxoglutarate dehydrogenase, mitochondrial;best_blast_hit_trembl_plants=tr|A0A0L9UWY3|A0A0L9UWY3_PHAAN Uncharacterized protein, 2-oxoglutarate dehydrogenase E1 component family protein;interpro_id=N.A.;gene_ontology_id=GO:0004591, GO:0005739, GO:0006099, GO:0008152, GO:0016624, GO:0030976, GO:0045252, GO:0055114;best_blast_hit_tair=AT3G55410.1 2-oxoglutarate dehydrogenase, E1 component;best_blast_hit_sprot=sp|Q54JE4|ODO1_DICDI 2-oxoglutarate dehydrogenase, mitochondrial;best_blast_hit_trembl_plants=tr|A0A0L9UWY3|A0A0L9UWY3_PHAAN Uncharacterized protein	2-oxoglutarate dehydrogenase E1 component family protein; TAIR: AT3G55410.1 2-oxoglutarate dehydrogenase, E1 component; Swiss-Prot: sp|Q54JE4|ODO1_DICDI 2-oxoglutarate dehydrogenase, mitochondrial; TrEMBL-Plants: tr|A0A0L9UWY3|A0A0L9UWY3_PHAAN Uncharacterized protein; Found in the gene: LotjaGi1g1v0535400, 2-oxoglutarate dehydrogenase E1 component family protein; TAIR: AT5G65750.1 2-oxoglutarate dehydrogenase, E1 component; Swiss-Prot: sp|Q54JE4|ODO1_DICDI 2-oxoglutarate dehydrogenase, mitochondrial; TrEMBL-Plants: tr|A0A0L9UWY3|A0A0L9UWY3_PHAAN Uncharacterized protein; Found in the gene: LotjaGi1g1v0535400	2-oxogl_dehyd_N, E1_dh, OxoGdeHyase_C, PF00676.26, PF02779.29, PF16078.10, PF16870.10, Transket_pyr
LotjaGi1g1v0535400.1.nasc003	LotjaGi1g1v0535400	LotjaGi1g1v0535400	LotjaGi1g1v0535400.1.nasc003.p1																						TRUE	0.98931	3752	629	0.4043	6.54481	1	1	coding	LjG1.1_chr1	106391663	106401319	9657	-		GO:0004591, GO:0005739, GO:0006099, GO:0008152, GO:0016624, GO:0030976, GO:0045252, GO:0055114	2-oxoglutarate dehydrogenase E1 component family protein;interpro_id=IPR011603 (2-oxoglutarate dehydrogenase E1 component), IPR029061 (Thiamin diphosphate-binding fold), IPR031717 (Multifunctional 2-oxoglutarate metabolism enzyme%2C C-terminal), IPR032106 (2-oxoglutarate dehydrogenase E1 component%2C N-terminal domain);gene_ontology_id=GO:0004591, GO:0005739, GO:0006099, GO:0008152, GO:0016624, GO:0030976, GO:0045252, GO:0055114;best_blast_hit_tair=AT3G55410.1 2-oxoglutarate dehydrogenase, E1 component;best_blast_hit_sprot=sp|Q54JE4|ODO1_DICDI 2-oxoglutarate dehydrogenase, mitochondrial;best_blast_hit_trembl_plants=tr|A0A0L9UWY3|A0A0L9UWY3_PHAAN Uncharacterized protein, 2-oxoglutarate dehydrogenase E1 component family protein;interpro_id=IPR011603 (2-oxoglutarate dehydrogenase E1 component), IPR029061 (Thiamin diphosphate-binding fold), IPR031717 (Multifunctional 2-oxoglutarate metabolism enzyme%2C C-terminal), IPR032106 (2-oxoglutarate dehydrogenase E1 component%2C N-terminal domain);gene_ontology_id=GO:0004591, GO:0005739, GO:0006099, GO:0008152, GO:0016624, GO:0030976, GO:0045252, GO:0055114;best_blast_hit_tair=AT5G65750.1 2-oxoglutarate dehydrogenase, E1 component;best_blast_hit_sprot=sp|Q54JE4|ODO1_DICDI 2-oxoglutarate dehydrogenase, mitochondrial;best_blast_hit_trembl_plants=tr|A0A0L9UWY3|A0A0L9UWY3_PHAAN Uncharacterized protein, 2-oxoglutarate dehydrogenase E1 component family protein;interpro_id=N.A.;gene_ontology_id=GO:0004591, GO:0005739, GO:0006099, GO:0008152, GO:0016624, GO:0030976, GO:0045252, GO:0055114;best_blast_hit_tair=AT3G55410.1 2-oxoglutarate dehydrogenase, E1 component;best_blast_hit_sprot=sp|Q54JE4|ODO1_DICDI 2-oxoglutarate dehydrogenase, mitochondrial;best_blast_hit_trembl_plants=tr|A0A0L9UWY3|A0A0L9UWY3_PHAAN Uncharacterized protein	2-oxoglutarate dehydrogenase E1 component family protein; TAIR: AT3G55410.1 2-oxoglutarate dehydrogenase, E1 component; Swiss-Prot: sp|Q54JE4|ODO1_DICDI 2-oxoglutarate dehydrogenase, mitochondrial; TrEMBL-Plants: tr|A0A0L9UWY3|A0A0L9UWY3_PHAAN Uncharacterized protein; Found in the gene: LotjaGi1g1v0535400, 2-oxoglutarate dehydrogenase E1 component family protein; TAIR: AT5G65750.1 2-oxoglutarate dehydrogenase, E1 component; Swiss-Prot: sp|Q54JE4|ODO1_DICDI 2-oxoglutarate dehydrogenase, mitochondrial; TrEMBL-Plants: tr|A0A0L9UWY3|A0A0L9UWY3_PHAAN Uncharacterized protein; Found in the gene: LotjaGi1g1v0535400	2-oxogl_dehyd_N, E1_dh, OxoGdeHyase_C, PF00676.26, PF02779.29, PF16078.10, PF16870.10, Transket_pyr
LotjaGi1g1v0535400.1.nasc003	LotjaGi1g1v0535400	LotjaGi1g1v0535400	LotjaGi1g1v0535400.1.nasc003.p2																						FALSE	6e-05	3752	629	0.4043	6.54481	1	1	coding	LjG1.1_chr1	106391663	106401319	9657	-		GO:0004591, GO:0005739, GO:0006099, GO:0008152, GO:0016624, GO:0030976, GO:0045252, GO:0055114	2-oxoglutarate dehydrogenase E1 component family protein;interpro_id=IPR011603 (2-oxoglutarate dehydrogenase E1 component), IPR029061 (Thiamin diphosphate-binding fold), IPR031717 (Multifunctional 2-oxoglutarate metabolism enzyme%2C C-terminal), IPR032106 (2-oxoglutarate dehydrogenase E1 component%2C N-terminal domain);gene_ontology_id=GO:0004591, GO:0005739, GO:0006099, GO:0008152, GO:0016624, GO:0030976, GO:0045252, GO:0055114;best_blast_hit_tair=AT3G55410.1 2-oxoglutarate dehydrogenase, E1 component;best_blast_hit_sprot=sp|Q54JE4|ODO1_DICDI 2-oxoglutarate dehydrogenase, mitochondrial;best_blast_hit_trembl_plants=tr|A0A0L9UWY3|A0A0L9UWY3_PHAAN Uncharacterized protein, 2-oxoglutarate dehydrogenase E1 component family protein;interpro_id=IPR011603 (2-oxoglutarate dehydrogenase E1 component), IPR029061 (Thiamin diphosphate-binding fold), IPR031717 (Multifunctional 2-oxoglutarate metabolism enzyme%2C C-terminal), IPR032106 (2-oxoglutarate dehydrogenase E1 component%2C N-terminal domain);gene_ontology_id=GO:0004591, GO:0005739, GO:0006099, GO:0008152, GO:0016624, GO:0030976, GO:0045252, GO:0055114;best_blast_hit_tair=AT5G65750.1 2-oxoglutarate dehydrogenase, E1 component;best_blast_hit_sprot=sp|Q54JE4|ODO1_DICDI 2-oxoglutarate dehydrogenase, mitochondrial;best_blast_hit_trembl_plants=tr|A0A0L9UWY3|A0A0L9UWY3_PHAAN Uncharacterized protein, 2-oxoglutarate dehydrogenase E1 component family protein;interpro_id=N.A.;gene_ontology_id=GO:0004591, GO:0005739, GO:0006099, GO:0008152, GO:0016624, GO:0030976, GO:0045252, GO:0055114;best_blast_hit_tair=AT3G55410.1 2-oxoglutarate dehydrogenase, E1 component;best_blast_hit_sprot=sp|Q54JE4|ODO1_DICDI 2-oxoglutarate dehydrogenase, mitochondrial;best_blast_hit_trembl_plants=tr|A0A0L9UWY3|A0A0L9UWY3_PHAAN Uncharacterized protein	2-oxoglutarate dehydrogenase E1 component family protein; TAIR: AT3G55410.1 2-oxoglutarate dehydrogenase, E1 component; Swiss-Prot: sp|Q54JE4|ODO1_DICDI 2-oxoglutarate dehydrogenase, mitochondrial; TrEMBL-Plants: tr|A0A0L9UWY3|A0A0L9UWY3_PHAAN Uncharacterized protein; Found in the gene: LotjaGi1g1v0535400, 2-oxoglutarate dehydrogenase E1 component family protein; TAIR: AT5G65750.1 2-oxoglutarate dehydrogenase, E1 component; Swiss-Prot: sp|Q54JE4|ODO1_DICDI 2-oxoglutarate dehydrogenase, mitochondrial; TrEMBL-Plants: tr|A0A0L9UWY3|A0A0L9UWY3_PHAAN Uncharacterized protein; Found in the gene: LotjaGi1g1v0535400	2-oxogl_dehyd_N, E1_dh, OxoGdeHyase_C, PF00676.26, PF02779.29, PF16078.10, PF16870.10, Transket_pyr
LotjaGi1g1v0535400.1.nasc004	LotjaGi1g1v0535400	LotjaGi1g1v0535400	LotjaGi1g1v0535400.1.nasc004.p2																						FALSE	6e-05	4764	714	0.38176	6.40924	1	1	coding	LjG1.1_chr1	106391663	106401319	9657	-		GO:0004591, GO:0005739, GO:0006099, GO:0008152, GO:0016624, GO:0030976, GO:0045252, GO:0055114	2-oxoglutarate dehydrogenase E1 component family protein;interpro_id=IPR011603 (2-oxoglutarate dehydrogenase E1 component), IPR029061 (Thiamin diphosphate-binding fold), IPR031717 (Multifunctional 2-oxoglutarate metabolism enzyme%2C C-terminal), IPR032106 (2-oxoglutarate dehydrogenase E1 component%2C N-terminal domain);gene_ontology_id=GO:0004591, GO:0005739, GO:0006099, GO:0008152, GO:0016624, GO:0030976, GO:0045252, GO:0055114;best_blast_hit_tair=AT3G55410.1 2-oxoglutarate dehydrogenase, E1 component;best_blast_hit_sprot=sp|Q54JE4|ODO1_DICDI 2-oxoglutarate dehydrogenase, mitochondrial;best_blast_hit_trembl_plants=tr|A0A0L9UWY3|A0A0L9UWY3_PHAAN Uncharacterized protein, 2-oxoglutarate dehydrogenase E1 component family protein;interpro_id=IPR011603 (2-oxoglutarate dehydrogenase E1 component), IPR029061 (Thiamin diphosphate-binding fold), IPR031717 (Multifunctional 2-oxoglutarate metabolism enzyme%2C C-terminal), IPR032106 (2-oxoglutarate dehydrogenase E1 component%2C N-terminal domain);gene_ontology_id=GO:0004591, GO:0005739, GO:0006099, GO:0008152, GO:0016624, GO:0030976, GO:0045252, GO:0055114;best_blast_hit_tair=AT5G65750.1 2-oxoglutarate dehydrogenase, E1 component;best_blast_hit_sprot=sp|Q54JE4|ODO1_DICDI 2-oxoglutarate dehydrogenase, mitochondrial;best_blast_hit_trembl_plants=tr|A0A0L9UWY3|A0A0L9UWY3_PHAAN Uncharacterized protein, 2-oxoglutarate dehydrogenase E1 component family protein;interpro_id=N.A.;gene_ontology_id=GO:0004591, GO:0005739, GO:0006099, GO:0008152, GO:0016624, GO:0030976, GO:0045252, GO:0055114;best_blast_hit_tair=AT3G55410.1 2-oxoglutarate dehydrogenase, E1 component;best_blast_hit_sprot=sp|Q54JE4|ODO1_DICDI 2-oxoglutarate dehydrogenase, mitochondrial;best_blast_hit_trembl_plants=tr|A0A0L9UWY3|A0A0L9UWY3_PHAAN Uncharacterized protein	2-oxoglutarate dehydrogenase E1 component family protein; TAIR: AT3G55410.1 2-oxoglutarate dehydrogenase, E1 component; Swiss-Prot: sp|Q54JE4|ODO1_DICDI 2-oxoglutarate dehydrogenase, mitochondrial; TrEMBL-Plants: tr|A0A0L9UWY3|A0A0L9UWY3_PHAAN Uncharacterized protein; Found in the gene: LotjaGi1g1v0535400, 2-oxoglutarate dehydrogenase E1 component family protein; TAIR: AT5G65750.1 2-oxoglutarate dehydrogenase, E1 component; Swiss-Prot: sp|Q54JE4|ODO1_DICDI 2-oxoglutarate dehydrogenase, mitochondrial; TrEMBL-Plants: tr|A0A0L9UWY3|A0A0L9UWY3_PHAAN Uncharacterized protein; Found in the gene: LotjaGi1g1v0535400	2-oxogl_dehyd_N, E1_dh, OxoGdeHyase_C, PF00676.26, PF02779.29, PF16078.10, PF16870.10, Transket_pyr
LotjaGi1g1v0535400.1.nasc004	LotjaGi1g1v0535400	LotjaGi1g1v0535400	LotjaGi1g1v0535400.1.nasc004.p1																						TRUE	0.99315	4764	714	0.38176	6.40924	1	1	coding	LjG1.1_chr1	106391663	106401319	9657	-		GO:0004591, GO:0005739, GO:0006099, GO:0008152, GO:0016624, GO:0030976, GO:0045252, GO:0055114	2-oxoglutarate dehydrogenase E1 component family protein;interpro_id=IPR011603 (2-oxoglutarate dehydrogenase E1 component), IPR029061 (Thiamin diphosphate-binding fold), IPR031717 (Multifunctional 2-oxoglutarate metabolism enzyme%2C C-terminal), IPR032106 (2-oxoglutarate dehydrogenase E1 component%2C N-terminal domain);gene_ontology_id=GO:0004591, GO:0005739, GO:0006099, GO:0008152, GO:0016624, GO:0030976, GO:0045252, GO:0055114;best_blast_hit_tair=AT3G55410.1 2-oxoglutarate dehydrogenase, E1 component;best_blast_hit_sprot=sp|Q54JE4|ODO1_DICDI 2-oxoglutarate dehydrogenase, mitochondrial;best_blast_hit_trembl_plants=tr|A0A0L9UWY3|A0A0L9UWY3_PHAAN Uncharacterized protein, 2-oxoglutarate dehydrogenase E1 component family protein;interpro_id=IPR011603 (2-oxoglutarate dehydrogenase E1 component), IPR029061 (Thiamin diphosphate-binding fold), IPR031717 (Multifunctional 2-oxoglutarate metabolism enzyme%2C C-terminal), IPR032106 (2-oxoglutarate dehydrogenase E1 component%2C N-terminal domain);gene_ontology_id=GO:0004591, GO:0005739, GO:0006099, GO:0008152, GO:0016624, GO:0030976, GO:0045252, GO:0055114;best_blast_hit_tair=AT5G65750.1 2-oxoglutarate dehydrogenase, E1 component;best_blast_hit_sprot=sp|Q54JE4|ODO1_DICDI 2-oxoglutarate dehydrogenase, mitochondrial;best_blast_hit_trembl_plants=tr|A0A0L9UWY3|A0A0L9UWY3_PHAAN Uncharacterized protein, 2-oxoglutarate dehydrogenase E1 component family protein;interpro_id=N.A.;gene_ontology_id=GO:0004591, GO:0005739, GO:0006099, GO:0008152, GO:0016624, GO:0030976, GO:0045252, GO:0055114;best_blast_hit_tair=AT3G55410.1 2-oxoglutarate dehydrogenase, E1 component;best_blast_hit_sprot=sp|Q54JE4|ODO1_DICDI 2-oxoglutarate dehydrogenase, mitochondrial;best_blast_hit_trembl_plants=tr|A0A0L9UWY3|A0A0L9UWY3_PHAAN Uncharacterized protein	2-oxoglutarate dehydrogenase E1 component family protein; TAIR: AT3G55410.1 2-oxoglutarate dehydrogenase, E1 component; Swiss-Prot: sp|Q54JE4|ODO1_DICDI 2-oxoglutarate dehydrogenase, mitochondrial; TrEMBL-Plants: tr|A0A0L9UWY3|A0A0L9UWY3_PHAAN Uncharacterized protein; Found in the gene: LotjaGi1g1v0535400, 2-oxoglutarate dehydrogenase E1 component family protein; TAIR: AT5G65750.1 2-oxoglutarate dehydrogenase, E1 component; Swiss-Prot: sp|Q54JE4|ODO1_DICDI 2-oxoglutarate dehydrogenase, mitochondrial; TrEMBL-Plants: tr|A0A0L9UWY3|A0A0L9UWY3_PHAAN Uncharacterized protein; Found in the gene: LotjaGi1g1v0535400	2-oxogl_dehyd_N, E1_dh, OxoGdeHyase_C, PF00676.26, PF02779.29, PF16078.10, PF16870.10, Transket_pyr
LotjaGi1g1v0535400.1.nasc005	LotjaGi1g1v0535400	LotjaGi1g1v0535400	LotjaGi1g1v0535400.1.nasc005.p1																						TRUE	0.99217	5019	799	0.3979	6.05747	1	1	coding	LjG1.1_chr1	106391663	106401319	9657	-		GO:0004591, GO:0005739, GO:0006099, GO:0008152, GO:0016624, GO:0030976, GO:0045252, GO:0055114	2-oxoglutarate dehydrogenase E1 component family protein;interpro_id=IPR011603 (2-oxoglutarate dehydrogenase E1 component), IPR029061 (Thiamin diphosphate-binding fold), IPR031717 (Multifunctional 2-oxoglutarate metabolism enzyme%2C C-terminal), IPR032106 (2-oxoglutarate dehydrogenase E1 component%2C N-terminal domain);gene_ontology_id=GO:0004591, GO:0005739, GO:0006099, GO:0008152, GO:0016624, GO:0030976, GO:0045252, GO:0055114;best_blast_hit_tair=AT3G55410.1 2-oxoglutarate dehydrogenase, E1 component;best_blast_hit_sprot=sp|Q54JE4|ODO1_DICDI 2-oxoglutarate dehydrogenase, mitochondrial;best_blast_hit_trembl_plants=tr|A0A0L9UWY3|A0A0L9UWY3_PHAAN Uncharacterized protein, 2-oxoglutarate dehydrogenase E1 component family protein;interpro_id=IPR011603 (2-oxoglutarate dehydrogenase E1 component), IPR029061 (Thiamin diphosphate-binding fold), IPR031717 (Multifunctional 2-oxoglutarate metabolism enzyme%2C C-terminal), IPR032106 (2-oxoglutarate dehydrogenase E1 component%2C N-terminal domain);gene_ontology_id=GO:0004591, GO:0005739, GO:0006099, GO:0008152, GO:0016624, GO:0030976, GO:0045252, GO:0055114;best_blast_hit_tair=AT5G65750.1 2-oxoglutarate dehydrogenase, E1 component;best_blast_hit_sprot=sp|Q54JE4|ODO1_DICDI 2-oxoglutarate dehydrogenase, mitochondrial;best_blast_hit_trembl_plants=tr|A0A0L9UWY3|A0A0L9UWY3_PHAAN Uncharacterized protein, 2-oxoglutarate dehydrogenase E1 component family protein;interpro_id=N.A.;gene_ontology_id=GO:0004591, GO:0005739, GO:0006099, GO:0008152, GO:0016624, GO:0030976, GO:0045252, GO:0055114;best_blast_hit_tair=AT3G55410.1 2-oxoglutarate dehydrogenase, E1 component;best_blast_hit_sprot=sp|Q54JE4|ODO1_DICDI 2-oxoglutarate dehydrogenase, mitochondrial;best_blast_hit_trembl_plants=tr|A0A0L9UWY3|A0A0L9UWY3_PHAAN Uncharacterized protein	2-oxoglutarate dehydrogenase E1 component family protein; TAIR: AT3G55410.1 2-oxoglutarate dehydrogenase, E1 component; Swiss-Prot: sp|Q54JE4|ODO1_DICDI 2-oxoglutarate dehydrogenase, mitochondrial; TrEMBL-Plants: tr|A0A0L9UWY3|A0A0L9UWY3_PHAAN Uncharacterized protein; Found in the gene: LotjaGi1g1v0535400, 2-oxoglutarate dehydrogenase E1 component family protein; TAIR: AT5G65750.1 2-oxoglutarate dehydrogenase, E1 component; Swiss-Prot: sp|Q54JE4|ODO1_DICDI 2-oxoglutarate dehydrogenase, mitochondrial; TrEMBL-Plants: tr|A0A0L9UWY3|A0A0L9UWY3_PHAAN Uncharacterized protein; Found in the gene: LotjaGi1g1v0535400	2-oxogl_dehyd_N, E1_dh, OxoGdeHyase_C, PF00676.26, PF02779.29, PF16078.10, PF16870.10, Transket_pyr
LotjaGi1g1v0535400.1.nasc005	LotjaGi1g1v0535400	LotjaGi1g1v0535400	LotjaGi1g1v0535400.1.nasc005.p2																						FALSE	6e-05	5019	799	0.3979	6.05747	1	1	coding	LjG1.1_chr1	106391663	106401319	9657	-		GO:0004591, GO:0005739, GO:0006099, GO:0008152, GO:0016624, GO:0030976, GO:0045252, GO:0055114	2-oxoglutarate dehydrogenase E1 component family protein;interpro_id=IPR011603 (2-oxoglutarate dehydrogenase E1 component), IPR029061 (Thiamin diphosphate-binding fold), IPR031717 (Multifunctional 2-oxoglutarate metabolism enzyme%2C C-terminal), IPR032106 (2-oxoglutarate dehydrogenase E1 component%2C N-terminal domain);gene_ontology_id=GO:0004591, GO:0005739, GO:0006099, GO:0008152, GO:0016624, GO:0030976, GO:0045252, GO:0055114;best_blast_hit_tair=AT3G55410.1 2-oxoglutarate dehydrogenase, E1 component;best_blast_hit_sprot=sp|Q54JE4|ODO1_DICDI 2-oxoglutarate dehydrogenase, mitochondrial;best_blast_hit_trembl_plants=tr|A0A0L9UWY3|A0A0L9UWY3_PHAAN Uncharacterized protein, 2-oxoglutarate dehydrogenase E1 component family protein;interpro_id=IPR011603 (2-oxoglutarate dehydrogenase E1 component), IPR029061 (Thiamin diphosphate-binding fold), IPR031717 (Multifunctional 2-oxoglutarate metabolism enzyme%2C C-terminal), IPR032106 (2-oxoglutarate dehydrogenase E1 component%2C N-terminal domain);gene_ontology_id=GO:0004591, GO:0005739, GO:0006099, GO:0008152, GO:0016624, GO:0030976, GO:0045252, GO:0055114;best_blast_hit_tair=AT5G65750.1 2-oxoglutarate dehydrogenase, E1 component;best_blast_hit_sprot=sp|Q54JE4|ODO1_DICDI 2-oxoglutarate dehydrogenase, mitochondrial;best_blast_hit_trembl_plants=tr|A0A0L9UWY3|A0A0L9UWY3_PHAAN Uncharacterized protein, 2-oxoglutarate dehydrogenase E1 component family protein;interpro_id=N.A.;gene_ontology_id=GO:0004591, GO:0005739, GO:0006099, GO:0008152, GO:0016624, GO:0030976, GO:0045252, GO:0055114;best_blast_hit_tair=AT3G55410.1 2-oxoglutarate dehydrogenase, E1 component;best_blast_hit_sprot=sp|Q54JE4|ODO1_DICDI 2-oxoglutarate dehydrogenase, mitochondrial;best_blast_hit_trembl_plants=tr|A0A0L9UWY3|A0A0L9UWY3_PHAAN Uncharacterized protein	2-oxoglutarate dehydrogenase E1 component family protein; TAIR: AT3G55410.1 2-oxoglutarate dehydrogenase, E1 component; Swiss-Prot: sp|Q54JE4|ODO1_DICDI 2-oxoglutarate dehydrogenase, mitochondrial; TrEMBL-Plants: tr|A0A0L9UWY3|A0A0L9UWY3_PHAAN Uncharacterized protein; Found in the gene: LotjaGi1g1v0535400, 2-oxoglutarate dehydrogenase E1 component family protein; TAIR: AT5G65750.1 2-oxoglutarate dehydrogenase, E1 component; Swiss-Prot: sp|Q54JE4|ODO1_DICDI 2-oxoglutarate dehydrogenase, mitochondrial; TrEMBL-Plants: tr|A0A0L9UWY3|A0A0L9UWY3_PHAAN Uncharacterized protein; Found in the gene: LotjaGi1g1v0535400	2-oxogl_dehyd_N, E1_dh, OxoGdeHyase_C, PF00676.26, PF02779.29, PF16078.10, PF16870.10, Transket_pyr
LotjaGi1g1v0535400.1.nasc006	LotjaGi1g1v0535400	LotjaGi1g1v0535400	LotjaGi1g1v0535400.1.nasc006.p1																						FALSE	6e-05	4461	866	0.44425	6.10476	-1	0.999938	coding	LjG1.1_chr1	106391663	106401319	9657	-		GO:0004591, GO:0005739, GO:0006099, GO:0008152, GO:0016624, GO:0030976, GO:0045252, GO:0055114	2-oxoglutarate dehydrogenase E1 component family protein;interpro_id=IPR011603 (2-oxoglutarate dehydrogenase E1 component), IPR029061 (Thiamin diphosphate-binding fold), IPR031717 (Multifunctional 2-oxoglutarate metabolism enzyme%2C C-terminal), IPR032106 (2-oxoglutarate dehydrogenase E1 component%2C N-terminal domain);gene_ontology_id=GO:0004591, GO:0005739, GO:0006099, GO:0008152, GO:0016624, GO:0030976, GO:0045252, GO:0055114;best_blast_hit_tair=AT3G55410.1 2-oxoglutarate dehydrogenase, E1 component;best_blast_hit_sprot=sp|Q54JE4|ODO1_DICDI 2-oxoglutarate dehydrogenase, mitochondrial;best_blast_hit_trembl_plants=tr|A0A0L9UWY3|A0A0L9UWY3_PHAAN Uncharacterized protein, 2-oxoglutarate dehydrogenase E1 component family protein;interpro_id=IPR011603 (2-oxoglutarate dehydrogenase E1 component), IPR029061 (Thiamin diphosphate-binding fold), IPR031717 (Multifunctional 2-oxoglutarate metabolism enzyme%2C C-terminal), IPR032106 (2-oxoglutarate dehydrogenase E1 component%2C N-terminal domain);gene_ontology_id=GO:0004591, GO:0005739, GO:0006099, GO:0008152, GO:0016624, GO:0030976, GO:0045252, GO:0055114;best_blast_hit_tair=AT5G65750.1 2-oxoglutarate dehydrogenase, E1 component;best_blast_hit_sprot=sp|Q54JE4|ODO1_DICDI 2-oxoglutarate dehydrogenase, mitochondrial;best_blast_hit_trembl_plants=tr|A0A0L9UWY3|A0A0L9UWY3_PHAAN Uncharacterized protein, 2-oxoglutarate dehydrogenase E1 component family protein;interpro_id=N.A.;gene_ontology_id=GO:0004591, GO:0005739, GO:0006099, GO:0008152, GO:0016624, GO:0030976, GO:0045252, GO:0055114;best_blast_hit_tair=AT3G55410.1 2-oxoglutarate dehydrogenase, E1 component;best_blast_hit_sprot=sp|Q54JE4|ODO1_DICDI 2-oxoglutarate dehydrogenase, mitochondrial;best_blast_hit_trembl_plants=tr|A0A0L9UWY3|A0A0L9UWY3_PHAAN Uncharacterized protein	2-oxoglutarate dehydrogenase E1 component family protein; TAIR: AT3G55410.1 2-oxoglutarate dehydrogenase, E1 component; Swiss-Prot: sp|Q54JE4|ODO1_DICDI 2-oxoglutarate dehydrogenase, mitochondrial; TrEMBL-Plants: tr|A0A0L9UWY3|A0A0L9UWY3_PHAAN Uncharacterized protein; Found in the gene: LotjaGi1g1v0535400, 2-oxoglutarate dehydrogenase E1 component family protein; TAIR: AT5G65750.1 2-oxoglutarate dehydrogenase, E1 component; Swiss-Prot: sp|Q54JE4|ODO1_DICDI 2-oxoglutarate dehydrogenase, mitochondrial; TrEMBL-Plants: tr|A0A0L9UWY3|A0A0L9UWY3_PHAAN Uncharacterized protein; Found in the gene: LotjaGi1g1v0535400	2-oxogl_dehyd_N, E1_dh, OxoGdeHyase_C, PF00676.26, PF02779.29, PF16078.10, PF16870.10, Transket_pyr
LotjaGi1g1v0535400.1.nasc007	LotjaGi1g1v0535400	LotjaGi1g1v0535400	LotjaGi1g1v0535400.1.nasc007.p1																						TRUE	0.99108	5068	927	0.42375	6.38787	1	1	coding	LjG1.1_chr1	106391663	106401319	9657	-		GO:0004591, GO:0005739, GO:0006099, GO:0008152, GO:0016624, GO:0030976, GO:0045252, GO:0055114	2-oxoglutarate dehydrogenase E1 component family protein;interpro_id=IPR011603 (2-oxoglutarate dehydrogenase E1 component), IPR029061 (Thiamin diphosphate-binding fold), IPR031717 (Multifunctional 2-oxoglutarate metabolism enzyme%2C C-terminal), IPR032106 (2-oxoglutarate dehydrogenase E1 component%2C N-terminal domain);gene_ontology_id=GO:0004591, GO:0005739, GO:0006099, GO:0008152, GO:0016624, GO:0030976, GO:0045252, GO:0055114;best_blast_hit_tair=AT3G55410.1 2-oxoglutarate dehydrogenase, E1 component;best_blast_hit_sprot=sp|Q54JE4|ODO1_DICDI 2-oxoglutarate dehydrogenase, mitochondrial;best_blast_hit_trembl_plants=tr|A0A0L9UWY3|A0A0L9UWY3_PHAAN Uncharacterized protein, 2-oxoglutarate dehydrogenase E1 component family protein;interpro_id=IPR011603 (2-oxoglutarate dehydrogenase E1 component), IPR029061 (Thiamin diphosphate-binding fold), IPR031717 (Multifunctional 2-oxoglutarate metabolism enzyme%2C C-terminal), IPR032106 (2-oxoglutarate dehydrogenase E1 component%2C N-terminal domain);gene_ontology_id=GO:0004591, GO:0005739, GO:0006099, GO:0008152, GO:0016624, GO:0030976, GO:0045252, GO:0055114;best_blast_hit_tair=AT5G65750.1 2-oxoglutarate dehydrogenase, E1 component;best_blast_hit_sprot=sp|Q54JE4|ODO1_DICDI 2-oxoglutarate dehydrogenase, mitochondrial;best_blast_hit_trembl_plants=tr|A0A0L9UWY3|A0A0L9UWY3_PHAAN Uncharacterized protein, 2-oxoglutarate dehydrogenase E1 component family protein;interpro_id=N.A.;gene_ontology_id=GO:0004591, GO:0005739, GO:0006099, GO:0008152, GO:0016624, GO:0030976, GO:0045252, GO:0055114;best_blast_hit_tair=AT3G55410.1 2-oxoglutarate dehydrogenase, E1 component;best_blast_hit_sprot=sp|Q54JE4|ODO1_DICDI 2-oxoglutarate dehydrogenase, mitochondrial;best_blast_hit_trembl_plants=tr|A0A0L9UWY3|A0A0L9UWY3_PHAAN Uncharacterized protein	2-oxoglutarate dehydrogenase E1 component family protein; TAIR: AT3G55410.1 2-oxoglutarate dehydrogenase, E1 component; Swiss-Prot: sp|Q54JE4|ODO1_DICDI 2-oxoglutarate dehydrogenase, mitochondrial; TrEMBL-Plants: tr|A0A0L9UWY3|A0A0L9UWY3_PHAAN Uncharacterized protein; Found in the gene: LotjaGi1g1v0535400, 2-oxoglutarate dehydrogenase E1 component family protein; TAIR: AT5G65750.1 2-oxoglutarate dehydrogenase, E1 component; Swiss-Prot: sp|Q54JE4|ODO1_DICDI 2-oxoglutarate dehydrogenase, mitochondrial; TrEMBL-Plants: tr|A0A0L9UWY3|A0A0L9UWY3_PHAAN Uncharacterized protein; Found in the gene: LotjaGi1g1v0535400	2-oxogl_dehyd_N, E1_dh, OxoGdeHyase_C, PF00676.26, PF02779.29, PF16078.10, PF16870.10, Transket_pyr
LotjaGi1g1v0535400.1.nasc007	LotjaGi1g1v0535400	LotjaGi1g1v0535400	LotjaGi1g1v0535400.1.nasc007.p2																						FALSE	6e-05	5068	927	0.42375	6.38787	1	1	coding	LjG1.1_chr1	106391663	106401319	9657	-		GO:0004591, GO:0005739, GO:0006099, GO:0008152, GO:0016624, GO:0030976, GO:0045252, GO:0055114	2-oxoglutarate dehydrogenase E1 component family protein;interpro_id=IPR011603 (2-oxoglutarate dehydrogenase E1 component), IPR029061 (Thiamin diphosphate-binding fold), IPR031717 (Multifunctional 2-oxoglutarate metabolism enzyme%2C C-terminal), IPR032106 (2-oxoglutarate dehydrogenase E1 component%2C N-terminal domain);gene_ontology_id=GO:0004591, GO:0005739, GO:0006099, GO:0008152, GO:0016624, GO:0030976, GO:0045252, GO:0055114;best_blast_hit_tair=AT3G55410.1 2-oxoglutarate dehydrogenase, E1 component;best_blast_hit_sprot=sp|Q54JE4|ODO1_DICDI 2-oxoglutarate dehydrogenase, mitochondrial;best_blast_hit_trembl_plants=tr|A0A0L9UWY3|A0A0L9UWY3_PHAAN Uncharacterized protein, 2-oxoglutarate dehydrogenase E1 component family protein;interpro_id=IPR011603 (2-oxoglutarate dehydrogenase E1 component), IPR029061 (Thiamin diphosphate-binding fold), IPR031717 (Multifunctional 2-oxoglutarate metabolism enzyme%2C C-terminal), IPR032106 (2-oxoglutarate dehydrogenase E1 component%2C N-terminal domain);gene_ontology_id=GO:0004591, GO:0005739, GO:0006099, GO:0008152, GO:0016624, GO:0030976, GO:0045252, GO:0055114;best_blast_hit_tair=AT5G65750.1 2-oxoglutarate dehydrogenase, E1 component;best_blast_hit_sprot=sp|Q54JE4|ODO1_DICDI 2-oxoglutarate dehydrogenase, mitochondrial;best_blast_hit_trembl_plants=tr|A0A0L9UWY3|A0A0L9UWY3_PHAAN Uncharacterized protein, 2-oxoglutarate dehydrogenase E1 component family protein;interpro_id=N.A.;gene_ontology_id=GO:0004591, GO:0005739, GO:0006099, GO:0008152, GO:0016624, GO:0030976, GO:0045252, GO:0055114;best_blast_hit_tair=AT3G55410.1 2-oxoglutarate dehydrogenase, E1 component;best_blast_hit_sprot=sp|Q54JE4|ODO1_DICDI 2-oxoglutarate dehydrogenase, mitochondrial;best_blast_hit_trembl_plants=tr|A0A0L9UWY3|A0A0L9UWY3_PHAAN Uncharacterized protein	2-oxoglutarate dehydrogenase E1 component family protein; TAIR: AT3G55410.1 2-oxoglutarate dehydrogenase, E1 component; Swiss-Prot: sp|Q54JE4|ODO1_DICDI 2-oxoglutarate dehydrogenase, mitochondrial; TrEMBL-Plants: tr|A0A0L9UWY3|A0A0L9UWY3_PHAAN Uncharacterized protein; Found in the gene: LotjaGi1g1v0535400, 2-oxoglutarate dehydrogenase E1 component family protein; TAIR: AT5G65750.1 2-oxoglutarate dehydrogenase, E1 component; Swiss-Prot: sp|Q54JE4|ODO1_DICDI 2-oxoglutarate dehydrogenase, mitochondrial; TrEMBL-Plants: tr|A0A0L9UWY3|A0A0L9UWY3_PHAAN Uncharacterized protein; Found in the gene: LotjaGi1g1v0535400	2-oxogl_dehyd_N, E1_dh, OxoGdeHyase_C, PF00676.26, PF02779.29, PF16078.10, PF16870.10, Transket_pyr
LotjaGi1g1v0535400.1.nasc008	LotjaGi1g1v0535400	LotjaGi1g1v0535400	LotjaGi1g1v0535400.1.nasc008.p2																						FALSE	6e-05	5015	956	0.42375	6.37491	1	1	coding	LjG1.1_chr1	106391663	106401319	9657	-		GO:0004591, GO:0005739, GO:0006099, GO:0008152, GO:0016624, GO:0030976, GO:0045252, GO:0055114	2-oxoglutarate dehydrogenase E1 component family protein;interpro_id=IPR011603 (2-oxoglutarate dehydrogenase E1 component), IPR029061 (Thiamin diphosphate-binding fold), IPR031717 (Multifunctional 2-oxoglutarate metabolism enzyme%2C C-terminal), IPR032106 (2-oxoglutarate dehydrogenase E1 component%2C N-terminal domain);gene_ontology_id=GO:0004591, GO:0005739, GO:0006099, GO:0008152, GO:0016624, GO:0030976, GO:0045252, GO:0055114;best_blast_hit_tair=AT3G55410.1 2-oxoglutarate dehydrogenase, E1 component;best_blast_hit_sprot=sp|Q54JE4|ODO1_DICDI 2-oxoglutarate dehydrogenase, mitochondrial;best_blast_hit_trembl_plants=tr|A0A0L9UWY3|A0A0L9UWY3_PHAAN Uncharacterized protein, 2-oxoglutarate dehydrogenase E1 component family protein;interpro_id=IPR011603 (2-oxoglutarate dehydrogenase E1 component), IPR029061 (Thiamin diphosphate-binding fold), IPR031717 (Multifunctional 2-oxoglutarate metabolism enzyme%2C C-terminal), IPR032106 (2-oxoglutarate dehydrogenase E1 component%2C N-terminal domain);gene_ontology_id=GO:0004591, GO:0005739, GO:0006099, GO:0008152, GO:0016624, GO:0030976, GO:0045252, GO:0055114;best_blast_hit_tair=AT5G65750.1 2-oxoglutarate dehydrogenase, E1 component;best_blast_hit_sprot=sp|Q54JE4|ODO1_DICDI 2-oxoglutarate dehydrogenase, mitochondrial;best_blast_hit_trembl_plants=tr|A0A0L9UWY3|A0A0L9UWY3_PHAAN Uncharacterized protein, 2-oxoglutarate dehydrogenase E1 component family protein;interpro_id=N.A.;gene_ontology_id=GO:0004591, GO:0005739, GO:0006099, GO:0008152, GO:0016624, GO:0030976, GO:0045252, GO:0055114;best_blast_hit_tair=AT3G55410.1 2-oxoglutarate dehydrogenase, E1 component;best_blast_hit_sprot=sp|Q54JE4|ODO1_DICDI 2-oxoglutarate dehydrogenase, mitochondrial;best_blast_hit_trembl_plants=tr|A0A0L9UWY3|A0A0L9UWY3_PHAAN Uncharacterized protein	2-oxoglutarate dehydrogenase E1 component family protein; TAIR: AT3G55410.1 2-oxoglutarate dehydrogenase, E1 component; Swiss-Prot: sp|Q54JE4|ODO1_DICDI 2-oxoglutarate dehydrogenase, mitochondrial; TrEMBL-Plants: tr|A0A0L9UWY3|A0A0L9UWY3_PHAAN Uncharacterized protein; Found in the gene: LotjaGi1g1v0535400, 2-oxoglutarate dehydrogenase E1 component family protein; TAIR: AT5G65750.1 2-oxoglutarate dehydrogenase, E1 component; Swiss-Prot: sp|Q54JE4|ODO1_DICDI 2-oxoglutarate dehydrogenase, mitochondrial; TrEMBL-Plants: tr|A0A0L9UWY3|A0A0L9UWY3_PHAAN Uncharacterized protein; Found in the gene: LotjaGi1g1v0535400	2-oxogl_dehyd_N, E1_dh, OxoGdeHyase_C, PF00676.26, PF02779.29, PF16078.10, PF16870.10, Transket_pyr
LotjaGi1g1v0535400.1.nasc008	LotjaGi1g1v0535400	LotjaGi1g1v0535400	LotjaGi1g1v0535400.1.nasc008.p1																						TRUE	0.99077	5015	956	0.42375	6.37491	1	1	coding	LjG1.1_chr1	106391663	106401319	9657	-		GO:0004591, GO:0005739, GO:0006099, GO:0008152, GO:0016624, GO:0030976, GO:0045252, GO:0055114	2-oxoglutarate dehydrogenase E1 component family protein;interpro_id=IPR011603 (2-oxoglutarate dehydrogenase E1 component), IPR029061 (Thiamin diphosphate-binding fold), IPR031717 (Multifunctional 2-oxoglutarate metabolism enzyme%2C C-terminal), IPR032106 (2-oxoglutarate dehydrogenase E1 component%2C N-terminal domain);gene_ontology_id=GO:0004591, GO:0005739, GO:0006099, GO:0008152, GO:0016624, GO:0030976, GO:0045252, GO:0055114;best_blast_hit_tair=AT3G55410.1 2-oxoglutarate dehydrogenase, E1 component;best_blast_hit_sprot=sp|Q54JE4|ODO1_DICDI 2-oxoglutarate dehydrogenase, mitochondrial;best_blast_hit_trembl_plants=tr|A0A0L9UWY3|A0A0L9UWY3_PHAAN Uncharacterized protein, 2-oxoglutarate dehydrogenase E1 component family protein;interpro_id=IPR011603 (2-oxoglutarate dehydrogenase E1 component), IPR029061 (Thiamin diphosphate-binding fold), IPR031717 (Multifunctional 2-oxoglutarate metabolism enzyme%2C C-terminal), IPR032106 (2-oxoglutarate dehydrogenase E1 component%2C N-terminal domain);gene_ontology_id=GO:0004591, GO:0005739, GO:0006099, GO:0008152, GO:0016624, GO:0030976, GO:0045252, GO:0055114;best_blast_hit_tair=AT5G65750.1 2-oxoglutarate dehydrogenase, E1 component;best_blast_hit_sprot=sp|Q54JE4|ODO1_DICDI 2-oxoglutarate dehydrogenase, mitochondrial;best_blast_hit_trembl_plants=tr|A0A0L9UWY3|A0A0L9UWY3_PHAAN Uncharacterized protein, 2-oxoglutarate dehydrogenase E1 component family protein;interpro_id=N.A.;gene_ontology_id=GO:0004591, GO:0005739, GO:0006099, GO:0008152, GO:0016624, GO:0030976, GO:0045252, GO:0055114;best_blast_hit_tair=AT3G55410.1 2-oxoglutarate dehydrogenase, E1 component;best_blast_hit_sprot=sp|Q54JE4|ODO1_DICDI 2-oxoglutarate dehydrogenase, mitochondrial;best_blast_hit_trembl_plants=tr|A0A0L9UWY3|A0A0L9UWY3_PHAAN Uncharacterized protein	2-oxoglutarate dehydrogenase E1 component family protein; TAIR: AT3G55410.1 2-oxoglutarate dehydrogenase, E1 component; Swiss-Prot: sp|Q54JE4|ODO1_DICDI 2-oxoglutarate dehydrogenase, mitochondrial; TrEMBL-Plants: tr|A0A0L9UWY3|A0A0L9UWY3_PHAAN Uncharacterized protein; Found in the gene: LotjaGi1g1v0535400, 2-oxoglutarate dehydrogenase E1 component family protein; TAIR: AT5G65750.1 2-oxoglutarate dehydrogenase, E1 component; Swiss-Prot: sp|Q54JE4|ODO1_DICDI 2-oxoglutarate dehydrogenase, mitochondrial; TrEMBL-Plants: tr|A0A0L9UWY3|A0A0L9UWY3_PHAAN Uncharacterized protein; Found in the gene: LotjaGi1g1v0535400	2-oxogl_dehyd_N, E1_dh, OxoGdeHyase_C, PF00676.26, PF02779.29, PF16078.10, PF16870.10, Transket_pyr
LotjaGi1g1v0535400.2.nasc001	LotjaGi1g1v0535400	LotjaGi1g1v0535400	LotjaGi1g1v0535400.2.nasc001.p2																						FALSE	6e-05	1779	556	0.46689	6.36667	1	1	coding	LjG1.1_chr1	106391663	106401319	9657	-		GO:0004591, GO:0005739, GO:0006099, GO:0008152, GO:0016624, GO:0030976, GO:0045252, GO:0055114	2-oxoglutarate dehydrogenase E1 component family protein;interpro_id=IPR011603 (2-oxoglutarate dehydrogenase E1 component), IPR029061 (Thiamin diphosphate-binding fold), IPR031717 (Multifunctional 2-oxoglutarate metabolism enzyme%2C C-terminal), IPR032106 (2-oxoglutarate dehydrogenase E1 component%2C N-terminal domain);gene_ontology_id=GO:0004591, GO:0005739, GO:0006099, GO:0008152, GO:0016624, GO:0030976, GO:0045252, GO:0055114;best_blast_hit_tair=AT3G55410.1 2-oxoglutarate dehydrogenase, E1 component;best_blast_hit_sprot=sp|Q54JE4|ODO1_DICDI 2-oxoglutarate dehydrogenase, mitochondrial;best_blast_hit_trembl_plants=tr|A0A0L9UWY3|A0A0L9UWY3_PHAAN Uncharacterized protein, 2-oxoglutarate dehydrogenase E1 component family protein;interpro_id=IPR011603 (2-oxoglutarate dehydrogenase E1 component), IPR029061 (Thiamin diphosphate-binding fold), IPR031717 (Multifunctional 2-oxoglutarate metabolism enzyme%2C C-terminal), IPR032106 (2-oxoglutarate dehydrogenase E1 component%2C N-terminal domain);gene_ontology_id=GO:0004591, GO:0005739, GO:0006099, GO:0008152, GO:0016624, GO:0030976, GO:0045252, GO:0055114;best_blast_hit_tair=AT5G65750.1 2-oxoglutarate dehydrogenase, E1 component;best_blast_hit_sprot=sp|Q54JE4|ODO1_DICDI 2-oxoglutarate dehydrogenase, mitochondrial;best_blast_hit_trembl_plants=tr|A0A0L9UWY3|A0A0L9UWY3_PHAAN Uncharacterized protein, 2-oxoglutarate dehydrogenase E1 component family protein;interpro_id=N.A.;gene_ontology_id=GO:0004591, GO:0005739, GO:0006099, GO:0008152, GO:0016624, GO:0030976, GO:0045252, GO:0055114;best_blast_hit_tair=AT3G55410.1 2-oxoglutarate dehydrogenase, E1 component;best_blast_hit_sprot=sp|Q54JE4|ODO1_DICDI 2-oxoglutarate dehydrogenase, mitochondrial;best_blast_hit_trembl_plants=tr|A0A0L9UWY3|A0A0L9UWY3_PHAAN Uncharacterized protein	2-oxoglutarate dehydrogenase E1 component family protein; TAIR: AT3G55410.1 2-oxoglutarate dehydrogenase, E1 component; Swiss-Prot: sp|Q54JE4|ODO1_DICDI 2-oxoglutarate dehydrogenase, mitochondrial; TrEMBL-Plants: tr|A0A0L9UWY3|A0A0L9UWY3_PHAAN Uncharacterized protein; Found in the gene: LotjaGi1g1v0535400, 2-oxoglutarate dehydrogenase E1 component family protein; TAIR: AT5G65750.1 2-oxoglutarate dehydrogenase, E1 component; Swiss-Prot: sp|Q54JE4|ODO1_DICDI 2-oxoglutarate dehydrogenase, mitochondrial; TrEMBL-Plants: tr|A0A0L9UWY3|A0A0L9UWY3_PHAAN Uncharacterized protein; Found in the gene: LotjaGi1g1v0535400	2-oxogl_dehyd_N, E1_dh, OxoGdeHyase_C, PF00676.26, PF02779.29, PF16078.10, PF16870.10, Transket_pyr
LotjaGi1g1v0535400.2.nasc001	LotjaGi1g1v0535400	LotjaGi1g1v0535400	LotjaGi1g1v0535400.2.nasc001.p1																						TRUE	0.98175	1779	556	0.46689	6.36667	1	1	coding	LjG1.1_chr1	106391663	106401319	9657	-		GO:0004591, GO:0005739, GO:0006099, GO:0008152, GO:0016624, GO:0030976, GO:0045252, GO:0055114	2-oxoglutarate dehydrogenase E1 component family protein;interpro_id=IPR011603 (2-oxoglutarate dehydrogenase E1 component), IPR029061 (Thiamin diphosphate-binding fold), IPR031717 (Multifunctional 2-oxoglutarate metabolism enzyme%2C C-terminal), IPR032106 (2-oxoglutarate dehydrogenase E1 component%2C N-terminal domain);gene_ontology_id=GO:0004591, GO:0005739, GO:0006099, GO:0008152, GO:0016624, GO:0030976, GO:0045252, GO:0055114;best_blast_hit_tair=AT3G55410.1 2-oxoglutarate dehydrogenase, E1 component;best_blast_hit_sprot=sp|Q54JE4|ODO1_DICDI 2-oxoglutarate dehydrogenase, mitochondrial;best_blast_hit_trembl_plants=tr|A0A0L9UWY3|A0A0L9UWY3_PHAAN Uncharacterized protein, 2-oxoglutarate dehydrogenase E1 component family protein;interpro_id=IPR011603 (2-oxoglutarate dehydrogenase E1 component), IPR029061 (Thiamin diphosphate-binding fold), IPR031717 (Multifunctional 2-oxoglutarate metabolism enzyme%2C C-terminal), IPR032106 (2-oxoglutarate dehydrogenase E1 component%2C N-terminal domain);gene_ontology_id=GO:0004591, GO:0005739, GO:0006099, GO:0008152, GO:0016624, GO:0030976, GO:0045252, GO:0055114;best_blast_hit_tair=AT5G65750.1 2-oxoglutarate dehydrogenase, E1 component;best_blast_hit_sprot=sp|Q54JE4|ODO1_DICDI 2-oxoglutarate dehydrogenase, mitochondrial;best_blast_hit_trembl_plants=tr|A0A0L9UWY3|A0A0L9UWY3_PHAAN Uncharacterized protein, 2-oxoglutarate dehydrogenase E1 component family protein;interpro_id=N.A.;gene_ontology_id=GO:0004591, GO:0005739, GO:0006099, GO:0008152, GO:0016624, GO:0030976, GO:0045252, GO:0055114;best_blast_hit_tair=AT3G55410.1 2-oxoglutarate dehydrogenase, E1 component;best_blast_hit_sprot=sp|Q54JE4|ODO1_DICDI 2-oxoglutarate dehydrogenase, mitochondrial;best_blast_hit_trembl_plants=tr|A0A0L9UWY3|A0A0L9UWY3_PHAAN Uncharacterized protein	2-oxoglutarate dehydrogenase E1 component family protein; TAIR: AT3G55410.1 2-oxoglutarate dehydrogenase, E1 component; Swiss-Prot: sp|Q54JE4|ODO1_DICDI 2-oxoglutarate dehydrogenase, mitochondrial; TrEMBL-Plants: tr|A0A0L9UWY3|A0A0L9UWY3_PHAAN Uncharacterized protein; Found in the gene: LotjaGi1g1v0535400, 2-oxoglutarate dehydrogenase E1 component family protein; TAIR: AT5G65750.1 2-oxoglutarate dehydrogenase, E1 component; Swiss-Prot: sp|Q54JE4|ODO1_DICDI 2-oxoglutarate dehydrogenase, mitochondrial; TrEMBL-Plants: tr|A0A0L9UWY3|A0A0L9UWY3_PHAAN Uncharacterized protein; Found in the gene: LotjaGi1g1v0535400	2-oxogl_dehyd_N, E1_dh, OxoGdeHyase_C, PF00676.26, PF02779.29, PF16078.10, PF16870.10, Transket_pyr
LotjaGi1g1v0535400.2.nasc002	LotjaGi1g1v0535400	LotjaGi1g1v0535400	LotjaGi1g1v0535400.2.nasc002.p1																						TRUE	0.98931	1997	629	0.46813	6.54481	1	1	coding	LjG1.1_chr1	106391663	106401319	9657	-		GO:0004591, GO:0005739, GO:0006099, GO:0008152, GO:0016624, GO:0030976, GO:0045252, GO:0055114	2-oxoglutarate dehydrogenase E1 component family protein;interpro_id=IPR011603 (2-oxoglutarate dehydrogenase E1 component), IPR029061 (Thiamin diphosphate-binding fold), IPR031717 (Multifunctional 2-oxoglutarate metabolism enzyme%2C C-terminal), IPR032106 (2-oxoglutarate dehydrogenase E1 component%2C N-terminal domain);gene_ontology_id=GO:0004591, GO:0005739, GO:0006099, GO:0008152, GO:0016624, GO:0030976, GO:0045252, GO:0055114;best_blast_hit_tair=AT3G55410.1 2-oxoglutarate dehydrogenase, E1 component;best_blast_hit_sprot=sp|Q54JE4|ODO1_DICDI 2-oxoglutarate dehydrogenase, mitochondrial;best_blast_hit_trembl_plants=tr|A0A0L9UWY3|A0A0L9UWY3_PHAAN Uncharacterized protein, 2-oxoglutarate dehydrogenase E1 component family protein;interpro_id=IPR011603 (2-oxoglutarate dehydrogenase E1 component), IPR029061 (Thiamin diphosphate-binding fold), IPR031717 (Multifunctional 2-oxoglutarate metabolism enzyme%2C C-terminal), IPR032106 (2-oxoglutarate dehydrogenase E1 component%2C N-terminal domain);gene_ontology_id=GO:0004591, GO:0005739, GO:0006099, GO:0008152, GO:0016624, GO:0030976, GO:0045252, GO:0055114;best_blast_hit_tair=AT5G65750.1 2-oxoglutarate dehydrogenase, E1 component;best_blast_hit_sprot=sp|Q54JE4|ODO1_DICDI 2-oxoglutarate dehydrogenase, mitochondrial;best_blast_hit_trembl_plants=tr|A0A0L9UWY3|A0A0L9UWY3_PHAAN Uncharacterized protein, 2-oxoglutarate dehydrogenase E1 component family protein;interpro_id=N.A.;gene_ontology_id=GO:0004591, GO:0005739, GO:0006099, GO:0008152, GO:0016624, GO:0030976, GO:0045252, GO:0055114;best_blast_hit_tair=AT3G55410.1 2-oxoglutarate dehydrogenase, E1 component;best_blast_hit_sprot=sp|Q54JE4|ODO1_DICDI 2-oxoglutarate dehydrogenase, mitochondrial;best_blast_hit_trembl_plants=tr|A0A0L9UWY3|A0A0L9UWY3_PHAAN Uncharacterized protein	2-oxoglutarate dehydrogenase E1 component family protein; TAIR: AT3G55410.1 2-oxoglutarate dehydrogenase, E1 component; Swiss-Prot: sp|Q54JE4|ODO1_DICDI 2-oxoglutarate dehydrogenase, mitochondrial; TrEMBL-Plants: tr|A0A0L9UWY3|A0A0L9UWY3_PHAAN Uncharacterized protein; Found in the gene: LotjaGi1g1v0535400, 2-oxoglutarate dehydrogenase E1 component family protein; TAIR: AT5G65750.1 2-oxoglutarate dehydrogenase, E1 component; Swiss-Prot: sp|Q54JE4|ODO1_DICDI 2-oxoglutarate dehydrogenase, mitochondrial; TrEMBL-Plants: tr|A0A0L9UWY3|A0A0L9UWY3_PHAAN Uncharacterized protein; Found in the gene: LotjaGi1g1v0535400	2-oxogl_dehyd_N, E1_dh, OxoGdeHyase_C, PF00676.26, PF02779.29, PF16078.10, PF16870.10, Transket_pyr
LotjaGi1g1v0535400.2.nasc002	LotjaGi1g1v0535400	LotjaGi1g1v0535400	LotjaGi1g1v0535400.2.nasc002.p2																						FALSE	6e-05	1997	629	0.46813	6.54481	1	1	coding	LjG1.1_chr1	106391663	106401319	9657	-		GO:0004591, GO:0005739, GO:0006099, GO:0008152, GO:0016624, GO:0030976, GO:0045252, GO:0055114	2-oxoglutarate dehydrogenase E1 component family protein;interpro_id=IPR011603 (2-oxoglutarate dehydrogenase E1 component), IPR029061 (Thiamin diphosphate-binding fold), IPR031717 (Multifunctional 2-oxoglutarate metabolism enzyme%2C C-terminal), IPR032106 (2-oxoglutarate dehydrogenase E1 component%2C N-terminal domain);gene_ontology_id=GO:0004591, GO:0005739, GO:0006099, GO:0008152, GO:0016624, GO:0030976, GO:0045252, GO:0055114;best_blast_hit_tair=AT3G55410.1 2-oxoglutarate dehydrogenase, E1 component;best_blast_hit_sprot=sp|Q54JE4|ODO1_DICDI 2-oxoglutarate dehydrogenase, mitochondrial;best_blast_hit_trembl_plants=tr|A0A0L9UWY3|A0A0L9UWY3_PHAAN Uncharacterized protein, 2-oxoglutarate dehydrogenase E1 component family protein;interpro_id=IPR011603 (2-oxoglutarate dehydrogenase E1 component), IPR029061 (Thiamin diphosphate-binding fold), IPR031717 (Multifunctional 2-oxoglutarate metabolism enzyme%2C C-terminal), IPR032106 (2-oxoglutarate dehydrogenase E1 component%2C N-terminal domain);gene_ontology_id=GO:0004591, GO:0005739, GO:0006099, GO:0008152, GO:0016624, GO:0030976, GO:0045252, GO:0055114;best_blast_hit_tair=AT5G65750.1 2-oxoglutarate dehydrogenase, E1 component;best_blast_hit_sprot=sp|Q54JE4|ODO1_DICDI 2-oxoglutarate dehydrogenase, mitochondrial;best_blast_hit_trembl_plants=tr|A0A0L9UWY3|A0A0L9UWY3_PHAAN Uncharacterized protein, 2-oxoglutarate dehydrogenase E1 component family protein;interpro_id=N.A.;gene_ontology_id=GO:0004591, GO:0005739, GO:0006099, GO:0008152, GO:0016624, GO:0030976, GO:0045252, GO:0055114;best_blast_hit_tair=AT3G55410.1 2-oxoglutarate dehydrogenase, E1 component;best_blast_hit_sprot=sp|Q54JE4|ODO1_DICDI 2-oxoglutarate dehydrogenase, mitochondrial;best_blast_hit_trembl_plants=tr|A0A0L9UWY3|A0A0L9UWY3_PHAAN Uncharacterized protein	2-oxoglutarate dehydrogenase E1 component family protein; TAIR: AT3G55410.1 2-oxoglutarate dehydrogenase, E1 component; Swiss-Prot: sp|Q54JE4|ODO1_DICDI 2-oxoglutarate dehydrogenase, mitochondrial; TrEMBL-Plants: tr|A0A0L9UWY3|A0A0L9UWY3_PHAAN Uncharacterized protein; Found in the gene: LotjaGi1g1v0535400, 2-oxoglutarate dehydrogenase E1 component family protein; TAIR: AT5G65750.1 2-oxoglutarate dehydrogenase, E1 component; Swiss-Prot: sp|Q54JE4|ODO1_DICDI 2-oxoglutarate dehydrogenase, mitochondrial; TrEMBL-Plants: tr|A0A0L9UWY3|A0A0L9UWY3_PHAAN Uncharacterized protein; Found in the gene: LotjaGi1g1v0535400	2-oxogl_dehyd_N, E1_dh, OxoGdeHyase_C, PF00676.26, PF02779.29, PF16078.10, PF16870.10, Transket_pyr
LotjaGi1g1v0535400.2.nasc003	LotjaGi1g1v0535400	LotjaGi1g1v0535400	LotjaGi1g1v0535400.2.nasc003.p2																						FALSE	6e-05	3009	714	0.47245	6.40924	1	1	coding	LjG1.1_chr1	106391663	106401319	9657	-		GO:0004591, GO:0005739, GO:0006099, GO:0008152, GO:0016624, GO:0030976, GO:0045252, GO:0055114	2-oxoglutarate dehydrogenase E1 component family protein;interpro_id=IPR011603 (2-oxoglutarate dehydrogenase E1 component), IPR029061 (Thiamin diphosphate-binding fold), IPR031717 (Multifunctional 2-oxoglutarate metabolism enzyme%2C C-terminal), IPR032106 (2-oxoglutarate dehydrogenase E1 component%2C N-terminal domain);gene_ontology_id=GO:0004591, GO:0005739, GO:0006099, GO:0008152, GO:0016624, GO:0030976, GO:0045252, GO:0055114;best_blast_hit_tair=AT3G55410.1 2-oxoglutarate dehydrogenase, E1 component;best_blast_hit_sprot=sp|Q54JE4|ODO1_DICDI 2-oxoglutarate dehydrogenase, mitochondrial;best_blast_hit_trembl_plants=tr|A0A0L9UWY3|A0A0L9UWY3_PHAAN Uncharacterized protein, 2-oxoglutarate dehydrogenase E1 component family protein;interpro_id=IPR011603 (2-oxoglutarate dehydrogenase E1 component), IPR029061 (Thiamin diphosphate-binding fold), IPR031717 (Multifunctional 2-oxoglutarate metabolism enzyme%2C C-terminal), IPR032106 (2-oxoglutarate dehydrogenase E1 component%2C N-terminal domain);gene_ontology_id=GO:0004591, GO:0005739, GO:0006099, GO:0008152, GO:0016624, GO:0030976, GO:0045252, GO:0055114;best_blast_hit_tair=AT5G65750.1 2-oxoglutarate dehydrogenase, E1 component;best_blast_hit_sprot=sp|Q54JE4|ODO1_DICDI 2-oxoglutarate dehydrogenase, mitochondrial;best_blast_hit_trembl_plants=tr|A0A0L9UWY3|A0A0L9UWY3_PHAAN Uncharacterized protein, 2-oxoglutarate dehydrogenase E1 component family protein;interpro_id=N.A.;gene_ontology_id=GO:0004591, GO:0005739, GO:0006099, GO:0008152, GO:0016624, GO:0030976, GO:0045252, GO:0055114;best_blast_hit_tair=AT3G55410.1 2-oxoglutarate dehydrogenase, E1 component;best_blast_hit_sprot=sp|Q54JE4|ODO1_DICDI 2-oxoglutarate dehydrogenase, mitochondrial;best_blast_hit_trembl_plants=tr|A0A0L9UWY3|A0A0L9UWY3_PHAAN Uncharacterized protein	2-oxoglutarate dehydrogenase E1 component family protein; TAIR: AT3G55410.1 2-oxoglutarate dehydrogenase, E1 component; Swiss-Prot: sp|Q54JE4|ODO1_DICDI 2-oxoglutarate dehydrogenase, mitochondrial; TrEMBL-Plants: tr|A0A0L9UWY3|A0A0L9UWY3_PHAAN Uncharacterized protein; Found in the gene: LotjaGi1g1v0535400, 2-oxoglutarate dehydrogenase E1 component family protein; TAIR: AT5G65750.1 2-oxoglutarate dehydrogenase, E1 component; Swiss-Prot: sp|Q54JE4|ODO1_DICDI 2-oxoglutarate dehydrogenase, mitochondrial; TrEMBL-Plants: tr|A0A0L9UWY3|A0A0L9UWY3_PHAAN Uncharacterized protein; Found in the gene: LotjaGi1g1v0535400	2-oxogl_dehyd_N, E1_dh, OxoGdeHyase_C, PF00676.26, PF02779.29, PF16078.10, PF16870.10, Transket_pyr
LotjaGi1g1v0535400.2.nasc003	LotjaGi1g1v0535400	LotjaGi1g1v0535400	LotjaGi1g1v0535400.2.nasc003.p1																						TRUE	0.99315	3009	714	0.47245	6.40924	1	1	coding	LjG1.1_chr1	106391663	106401319	9657	-		GO:0004591, GO:0005739, GO:0006099, GO:0008152, GO:0016624, GO:0030976, GO:0045252, GO:0055114	2-oxoglutarate dehydrogenase E1 component family protein;interpro_id=IPR011603 (2-oxoglutarate dehydrogenase E1 component), IPR029061 (Thiamin diphosphate-binding fold), IPR031717 (Multifunctional 2-oxoglutarate metabolism enzyme%2C C-terminal), IPR032106 (2-oxoglutarate dehydrogenase E1 component%2C N-terminal domain);gene_ontology_id=GO:0004591, GO:0005739, GO:0006099, GO:0008152, GO:0016624, GO:0030976, GO:0045252, GO:0055114;best_blast_hit_tair=AT3G55410.1 2-oxoglutarate dehydrogenase, E1 component;best_blast_hit_sprot=sp|Q54JE4|ODO1_DICDI 2-oxoglutarate dehydrogenase, mitochondrial;best_blast_hit_trembl_plants=tr|A0A0L9UWY3|A0A0L9UWY3_PHAAN Uncharacterized protein, 2-oxoglutarate dehydrogenase E1 component family protein;interpro_id=IPR011603 (2-oxoglutarate dehydrogenase E1 component), IPR029061 (Thiamin diphosphate-binding fold), IPR031717 (Multifunctional 2-oxoglutarate metabolism enzyme%2C C-terminal), IPR032106 (2-oxoglutarate dehydrogenase E1 component%2C N-terminal domain);gene_ontology_id=GO:0004591, GO:0005739, GO:0006099, GO:0008152, GO:0016624, GO:0030976, GO:0045252, GO:0055114;best_blast_hit_tair=AT5G65750.1 2-oxoglutarate dehydrogenase, E1 component;best_blast_hit_sprot=sp|Q54JE4|ODO1_DICDI 2-oxoglutarate dehydrogenase, mitochondrial;best_blast_hit_trembl_plants=tr|A0A0L9UWY3|A0A0L9UWY3_PHAAN Uncharacterized protein, 2-oxoglutarate dehydrogenase E1 component family protein;interpro_id=N.A.;gene_ontology_id=GO:0004591, GO:0005739, GO:0006099, GO:0008152, GO:0016624, GO:0030976, GO:0045252, GO:0055114;best_blast_hit_tair=AT3G55410.1 2-oxoglutarate dehydrogenase, E1 component;best_blast_hit_sprot=sp|Q54JE4|ODO1_DICDI 2-oxoglutarate dehydrogenase, mitochondrial;best_blast_hit_trembl_plants=tr|A0A0L9UWY3|A0A0L9UWY3_PHAAN Uncharacterized protein	2-oxoglutarate dehydrogenase E1 component family protein; TAIR: AT3G55410.1 2-oxoglutarate dehydrogenase, E1 component; Swiss-Prot: sp|Q54JE4|ODO1_DICDI 2-oxoglutarate dehydrogenase, mitochondrial; TrEMBL-Plants: tr|A0A0L9UWY3|A0A0L9UWY3_PHAAN Uncharacterized protein; Found in the gene: LotjaGi1g1v0535400, 2-oxoglutarate dehydrogenase E1 component family protein; TAIR: AT5G65750.1 2-oxoglutarate dehydrogenase, E1 component; Swiss-Prot: sp|Q54JE4|ODO1_DICDI 2-oxoglutarate dehydrogenase, mitochondrial; TrEMBL-Plants: tr|A0A0L9UWY3|A0A0L9UWY3_PHAAN Uncharacterized protein; Found in the gene: LotjaGi1g1v0535400	2-oxogl_dehyd_N, E1_dh, OxoGdeHyase_C, PF00676.26, PF02779.29, PF16078.10, PF16870.10, Transket_pyr
LotjaGi1g1v0535400.2.nasc004	LotjaGi1g1v0535400	LotjaGi1g1v0535400	LotjaGi1g1v0535400.2.nasc004.p2																						FALSE	6e-05	3264	799	0.47591	6.05747	1	1	coding	LjG1.1_chr1	106391663	106401319	9657	-		GO:0004591, GO:0005739, GO:0006099, GO:0008152, GO:0016624, GO:0030976, GO:0045252, GO:0055114	2-oxoglutarate dehydrogenase E1 component family protein;interpro_id=IPR011603 (2-oxoglutarate dehydrogenase E1 component), IPR029061 (Thiamin diphosphate-binding fold), IPR031717 (Multifunctional 2-oxoglutarate metabolism enzyme%2C C-terminal), IPR032106 (2-oxoglutarate dehydrogenase E1 component%2C N-terminal domain);gene_ontology_id=GO:0004591, GO:0005739, GO:0006099, GO:0008152, GO:0016624, GO:0030976, GO:0045252, GO:0055114;best_blast_hit_tair=AT3G55410.1 2-oxoglutarate dehydrogenase, E1 component;best_blast_hit_sprot=sp|Q54JE4|ODO1_DICDI 2-oxoglutarate dehydrogenase, mitochondrial;best_blast_hit_trembl_plants=tr|A0A0L9UWY3|A0A0L9UWY3_PHAAN Uncharacterized protein, 2-oxoglutarate dehydrogenase E1 component family protein;interpro_id=IPR011603 (2-oxoglutarate dehydrogenase E1 component), IPR029061 (Thiamin diphosphate-binding fold), IPR031717 (Multifunctional 2-oxoglutarate metabolism enzyme%2C C-terminal), IPR032106 (2-oxoglutarate dehydrogenase E1 component%2C N-terminal domain);gene_ontology_id=GO:0004591, GO:0005739, GO:0006099, GO:0008152, GO:0016624, GO:0030976, GO:0045252, GO:0055114;best_blast_hit_tair=AT5G65750.1 2-oxoglutarate dehydrogenase, E1 component;best_blast_hit_sprot=sp|Q54JE4|ODO1_DICDI 2-oxoglutarate dehydrogenase, mitochondrial;best_blast_hit_trembl_plants=tr|A0A0L9UWY3|A0A0L9UWY3_PHAAN Uncharacterized protein, 2-oxoglutarate dehydrogenase E1 component family protein;interpro_id=N.A.;gene_ontology_id=GO:0004591, GO:0005739, GO:0006099, GO:0008152, GO:0016624, GO:0030976, GO:0045252, GO:0055114;best_blast_hit_tair=AT3G55410.1 2-oxoglutarate dehydrogenase, E1 component;best_blast_hit_sprot=sp|Q54JE4|ODO1_DICDI 2-oxoglutarate dehydrogenase, mitochondrial;best_blast_hit_trembl_plants=tr|A0A0L9UWY3|A0A0L9UWY3_PHAAN Uncharacterized protein	2-oxoglutarate dehydrogenase E1 component family protein; TAIR: AT3G55410.1 2-oxoglutarate dehydrogenase, E1 component; Swiss-Prot: sp|Q54JE4|ODO1_DICDI 2-oxoglutarate dehydrogenase, mitochondrial; TrEMBL-Plants: tr|A0A0L9UWY3|A0A0L9UWY3_PHAAN Uncharacterized protein; Found in the gene: LotjaGi1g1v0535400, 2-oxoglutarate dehydrogenase E1 component family protein; TAIR: AT5G65750.1 2-oxoglutarate dehydrogenase, E1 component; Swiss-Prot: sp|Q54JE4|ODO1_DICDI 2-oxoglutarate dehydrogenase, mitochondrial; TrEMBL-Plants: tr|A0A0L9UWY3|A0A0L9UWY3_PHAAN Uncharacterized protein; Found in the gene: LotjaGi1g1v0535400	2-oxogl_dehyd_N, E1_dh, OxoGdeHyase_C, PF00676.26, PF02779.29, PF16078.10, PF16870.10, Transket_pyr
LotjaGi1g1v0535400.2.nasc004	LotjaGi1g1v0535400	LotjaGi1g1v0535400	LotjaGi1g1v0535400.2.nasc004.p1																						TRUE	0.99217	3264	799	0.47591	6.05747	1	1	coding	LjG1.1_chr1	106391663	106401319	9657	-		GO:0004591, GO:0005739, GO:0006099, GO:0008152, GO:0016624, GO:0030976, GO:0045252, GO:0055114	2-oxoglutarate dehydrogenase E1 component family protein;interpro_id=IPR011603 (2-oxoglutarate dehydrogenase E1 component), IPR029061 (Thiamin diphosphate-binding fold), IPR031717 (Multifunctional 2-oxoglutarate metabolism enzyme%2C C-terminal), IPR032106 (2-oxoglutarate dehydrogenase E1 component%2C N-terminal domain);gene_ontology_id=GO:0004591, GO:0005739, GO:0006099, GO:0008152, GO:0016624, GO:0030976, GO:0045252, GO:0055114;best_blast_hit_tair=AT3G55410.1 2-oxoglutarate dehydrogenase, E1 component;best_blast_hit_sprot=sp|Q54JE4|ODO1_DICDI 2-oxoglutarate dehydrogenase, mitochondrial;best_blast_hit_trembl_plants=tr|A0A0L9UWY3|A0A0L9UWY3_PHAAN Uncharacterized protein, 2-oxoglutarate dehydrogenase E1 component family protein;interpro_id=IPR011603 (2-oxoglutarate dehydrogenase E1 component), IPR029061 (Thiamin diphosphate-binding fold), IPR031717 (Multifunctional 2-oxoglutarate metabolism enzyme%2C C-terminal), IPR032106 (2-oxoglutarate dehydrogenase E1 component%2C N-terminal domain);gene_ontology_id=GO:0004591, GO:0005739, GO:0006099, GO:0008152, GO:0016624, GO:0030976, GO:0045252, GO:0055114;best_blast_hit_tair=AT5G65750.1 2-oxoglutarate dehydrogenase, E1 component;best_blast_hit_sprot=sp|Q54JE4|ODO1_DICDI 2-oxoglutarate dehydrogenase, mitochondrial;best_blast_hit_trembl_plants=tr|A0A0L9UWY3|A0A0L9UWY3_PHAAN Uncharacterized protein, 2-oxoglutarate dehydrogenase E1 component family protein;interpro_id=N.A.;gene_ontology_id=GO:0004591, GO:0005739, GO:0006099, GO:0008152, GO:0016624, GO:0030976, GO:0045252, GO:0055114;best_blast_hit_tair=AT3G55410.1 2-oxoglutarate dehydrogenase, E1 component;best_blast_hit_sprot=sp|Q54JE4|ODO1_DICDI 2-oxoglutarate dehydrogenase, mitochondrial;best_blast_hit_trembl_plants=tr|A0A0L9UWY3|A0A0L9UWY3_PHAAN Uncharacterized protein	2-oxoglutarate dehydrogenase E1 component family protein; TAIR: AT3G55410.1 2-oxoglutarate dehydrogenase, E1 component; Swiss-Prot: sp|Q54JE4|ODO1_DICDI 2-oxoglutarate dehydrogenase, mitochondrial; TrEMBL-Plants: tr|A0A0L9UWY3|A0A0L9UWY3_PHAAN Uncharacterized protein; Found in the gene: LotjaGi1g1v0535400, 2-oxoglutarate dehydrogenase E1 component family protein; TAIR: AT5G65750.1 2-oxoglutarate dehydrogenase, E1 component; Swiss-Prot: sp|Q54JE4|ODO1_DICDI 2-oxoglutarate dehydrogenase, mitochondrial; TrEMBL-Plants: tr|A0A0L9UWY3|A0A0L9UWY3_PHAAN Uncharacterized protein; Found in the gene: LotjaGi1g1v0535400	2-oxogl_dehyd_N, E1_dh, OxoGdeHyase_C, PF00676.26, PF02779.29, PF16078.10, PF16870.10, Transket_pyr
LotjaGi1g1v0535400.2.nasc005	LotjaGi1g1v0535400	LotjaGi1g1v0535400	LotjaGi1g1v0535400.2.nasc005.p1																						FALSE	6e-05	2706	866	0.48527	6.10476	-1	0.999978	coding	LjG1.1_chr1	106391663	106401319	9657	-		GO:0004591, GO:0005739, GO:0006099, GO:0008152, GO:0016624, GO:0030976, GO:0045252, GO:0055114	2-oxoglutarate dehydrogenase E1 component family protein;interpro_id=IPR011603 (2-oxoglutarate dehydrogenase E1 component), IPR029061 (Thiamin diphosphate-binding fold), IPR031717 (Multifunctional 2-oxoglutarate metabolism enzyme%2C C-terminal), IPR032106 (2-oxoglutarate dehydrogenase E1 component%2C N-terminal domain);gene_ontology_id=GO:0004591, GO:0005739, GO:0006099, GO:0008152, GO:0016624, GO:0030976, GO:0045252, GO:0055114;best_blast_hit_tair=AT3G55410.1 2-oxoglutarate dehydrogenase, E1 component;best_blast_hit_sprot=sp|Q54JE4|ODO1_DICDI 2-oxoglutarate dehydrogenase, mitochondrial;best_blast_hit_trembl_plants=tr|A0A0L9UWY3|A0A0L9UWY3_PHAAN Uncharacterized protein, 2-oxoglutarate dehydrogenase E1 component family protein;interpro_id=IPR011603 (2-oxoglutarate dehydrogenase E1 component), IPR029061 (Thiamin diphosphate-binding fold), IPR031717 (Multifunctional 2-oxoglutarate metabolism enzyme%2C C-terminal), IPR032106 (2-oxoglutarate dehydrogenase E1 component%2C N-terminal domain);gene_ontology_id=GO:0004591, GO:0005739, GO:0006099, GO:0008152, GO:0016624, GO:0030976, GO:0045252, GO:0055114;best_blast_hit_tair=AT5G65750.1 2-oxoglutarate dehydrogenase, E1 component;best_blast_hit_sprot=sp|Q54JE4|ODO1_DICDI 2-oxoglutarate dehydrogenase, mitochondrial;best_blast_hit_trembl_plants=tr|A0A0L9UWY3|A0A0L9UWY3_PHAAN Uncharacterized protein, 2-oxoglutarate dehydrogenase E1 component family protein;interpro_id=N.A.;gene_ontology_id=GO:0004591, GO:0005739, GO:0006099, GO:0008152, GO:0016624, GO:0030976, GO:0045252, GO:0055114;best_blast_hit_tair=AT3G55410.1 2-oxoglutarate dehydrogenase, E1 component;best_blast_hit_sprot=sp|Q54JE4|ODO1_DICDI 2-oxoglutarate dehydrogenase, mitochondrial;best_blast_hit_trembl_plants=tr|A0A0L9UWY3|A0A0L9UWY3_PHAAN Uncharacterized protein	2-oxoglutarate dehydrogenase E1 component family protein; TAIR: AT3G55410.1 2-oxoglutarate dehydrogenase, E1 component; Swiss-Prot: sp|Q54JE4|ODO1_DICDI 2-oxoglutarate dehydrogenase, mitochondrial; TrEMBL-Plants: tr|A0A0L9UWY3|A0A0L9UWY3_PHAAN Uncharacterized protein; Found in the gene: LotjaGi1g1v0535400, 2-oxoglutarate dehydrogenase E1 component family protein; TAIR: AT5G65750.1 2-oxoglutarate dehydrogenase, E1 component; Swiss-Prot: sp|Q54JE4|ODO1_DICDI 2-oxoglutarate dehydrogenase, mitochondrial; TrEMBL-Plants: tr|A0A0L9UWY3|A0A0L9UWY3_PHAAN Uncharacterized protein; Found in the gene: LotjaGi1g1v0535400	2-oxogl_dehyd_N, E1_dh, OxoGdeHyase_C, PF00676.26, PF02779.29, PF16078.10, PF16870.10, Transket_pyr
LotjaGi1g1v0535400.2.nasc006	LotjaGi1g1v0535400	LotjaGi1g1v0535400	LotjaGi1g1v0535400.2.nasc006.p2																						FALSE	6e-05	3385	927	0.47509	6.38787	1	1	coding	LjG1.1_chr1	106391663	106401319	9657	-		GO:0004591, GO:0005739, GO:0006099, GO:0008152, GO:0016624, GO:0030976, GO:0045252, GO:0055114	2-oxoglutarate dehydrogenase E1 component family protein;interpro_id=IPR011603 (2-oxoglutarate dehydrogenase E1 component), IPR029061 (Thiamin diphosphate-binding fold), IPR031717 (Multifunctional 2-oxoglutarate metabolism enzyme%2C C-terminal), IPR032106 (2-oxoglutarate dehydrogenase E1 component%2C N-terminal domain);gene_ontology_id=GO:0004591, GO:0005739, GO:0006099, GO:0008152, GO:0016624, GO:0030976, GO:0045252, GO:0055114;best_blast_hit_tair=AT3G55410.1 2-oxoglutarate dehydrogenase, E1 component;best_blast_hit_sprot=sp|Q54JE4|ODO1_DICDI 2-oxoglutarate dehydrogenase, mitochondrial;best_blast_hit_trembl_plants=tr|A0A0L9UWY3|A0A0L9UWY3_PHAAN Uncharacterized protein, 2-oxoglutarate dehydrogenase E1 component family protein;interpro_id=IPR011603 (2-oxoglutarate dehydrogenase E1 component), IPR029061 (Thiamin diphosphate-binding fold), IPR031717 (Multifunctional 2-oxoglutarate metabolism enzyme%2C C-terminal), IPR032106 (2-oxoglutarate dehydrogenase E1 component%2C N-terminal domain);gene_ontology_id=GO:0004591, GO:0005739, GO:0006099, GO:0008152, GO:0016624, GO:0030976, GO:0045252, GO:0055114;best_blast_hit_tair=AT5G65750.1 2-oxoglutarate dehydrogenase, E1 component;best_blast_hit_sprot=sp|Q54JE4|ODO1_DICDI 2-oxoglutarate dehydrogenase, mitochondrial;best_blast_hit_trembl_plants=tr|A0A0L9UWY3|A0A0L9UWY3_PHAAN Uncharacterized protein, 2-oxoglutarate dehydrogenase E1 component family protein;interpro_id=N.A.;gene_ontology_id=GO:0004591, GO:0005739, GO:0006099, GO:0008152, GO:0016624, GO:0030976, GO:0045252, GO:0055114;best_blast_hit_tair=AT3G55410.1 2-oxoglutarate dehydrogenase, E1 component;best_blast_hit_sprot=sp|Q54JE4|ODO1_DICDI 2-oxoglutarate dehydrogenase, mitochondrial;best_blast_hit_trembl_plants=tr|A0A0L9UWY3|A0A0L9UWY3_PHAAN Uncharacterized protein	2-oxoglutarate dehydrogenase E1 component family protein; TAIR: AT3G55410.1 2-oxoglutarate dehydrogenase, E1 component; Swiss-Prot: sp|Q54JE4|ODO1_DICDI 2-oxoglutarate dehydrogenase, mitochondrial; TrEMBL-Plants: tr|A0A0L9UWY3|A0A0L9UWY3_PHAAN Uncharacterized protein; Found in the gene: LotjaGi1g1v0535400, 2-oxoglutarate dehydrogenase E1 component family protein; TAIR: AT5G65750.1 2-oxoglutarate dehydrogenase, E1 component; Swiss-Prot: sp|Q54JE4|ODO1_DICDI 2-oxoglutarate dehydrogenase, mitochondrial; TrEMBL-Plants: tr|A0A0L9UWY3|A0A0L9UWY3_PHAAN Uncharacterized protein; Found in the gene: LotjaGi1g1v0535400	2-oxogl_dehyd_N, E1_dh, OxoGdeHyase_C, PF00676.26, PF02779.29, PF16078.10, PF16870.10, Transket_pyr
LotjaGi1g1v0535400.2.nasc006	LotjaGi1g1v0535400	LotjaGi1g1v0535400	LotjaGi1g1v0535400.2.nasc006.p1																						TRUE	0.99108	3385	927	0.47509	6.38787	1	1	coding	LjG1.1_chr1	106391663	106401319	9657	-		GO:0004591, GO:0005739, GO:0006099, GO:0008152, GO:0016624, GO:0030976, GO:0045252, GO:0055114	2-oxoglutarate dehydrogenase E1 component family protein;interpro_id=IPR011603 (2-oxoglutarate dehydrogenase E1 component), IPR029061 (Thiamin diphosphate-binding fold), IPR031717 (Multifunctional 2-oxoglutarate metabolism enzyme%2C C-terminal), IPR032106 (2-oxoglutarate dehydrogenase E1 component%2C N-terminal domain);gene_ontology_id=GO:0004591, GO:0005739, GO:0006099, GO:0008152, GO:0016624, GO:0030976, GO:0045252, GO:0055114;best_blast_hit_tair=AT3G55410.1 2-oxoglutarate dehydrogenase, E1 component;best_blast_hit_sprot=sp|Q54JE4|ODO1_DICDI 2-oxoglutarate dehydrogenase, mitochondrial;best_blast_hit_trembl_plants=tr|A0A0L9UWY3|A0A0L9UWY3_PHAAN Uncharacterized protein, 2-oxoglutarate dehydrogenase E1 component family protein;interpro_id=IPR011603 (2-oxoglutarate dehydrogenase E1 component), IPR029061 (Thiamin diphosphate-binding fold), IPR031717 (Multifunctional 2-oxoglutarate metabolism enzyme%2C C-terminal), IPR032106 (2-oxoglutarate dehydrogenase E1 component%2C N-terminal domain);gene_ontology_id=GO:0004591, GO:0005739, GO:0006099, GO:0008152, GO:0016624, GO:0030976, GO:0045252, GO:0055114;best_blast_hit_tair=AT5G65750.1 2-oxoglutarate dehydrogenase, E1 component;best_blast_hit_sprot=sp|Q54JE4|ODO1_DICDI 2-oxoglutarate dehydrogenase, mitochondrial;best_blast_hit_trembl_plants=tr|A0A0L9UWY3|A0A0L9UWY3_PHAAN Uncharacterized protein, 2-oxoglutarate dehydrogenase E1 component family protein;interpro_id=N.A.;gene_ontology_id=GO:0004591, GO:0005739, GO:0006099, GO:0008152, GO:0016624, GO:0030976, GO:0045252, GO:0055114;best_blast_hit_tair=AT3G55410.1 2-oxoglutarate dehydrogenase, E1 component;best_blast_hit_sprot=sp|Q54JE4|ODO1_DICDI 2-oxoglutarate dehydrogenase, mitochondrial;best_blast_hit_trembl_plants=tr|A0A0L9UWY3|A0A0L9UWY3_PHAAN Uncharacterized protein	2-oxoglutarate dehydrogenase E1 component family protein; TAIR: AT3G55410.1 2-oxoglutarate dehydrogenase, E1 component; Swiss-Prot: sp|Q54JE4|ODO1_DICDI 2-oxoglutarate dehydrogenase, mitochondrial; TrEMBL-Plants: tr|A0A0L9UWY3|A0A0L9UWY3_PHAAN Uncharacterized protein; Found in the gene: LotjaGi1g1v0535400, 2-oxoglutarate dehydrogenase E1 component family protein; TAIR: AT5G65750.1 2-oxoglutarate dehydrogenase, E1 component; Swiss-Prot: sp|Q54JE4|ODO1_DICDI 2-oxoglutarate dehydrogenase, mitochondrial; TrEMBL-Plants: tr|A0A0L9UWY3|A0A0L9UWY3_PHAAN Uncharacterized protein; Found in the gene: LotjaGi1g1v0535400	2-oxogl_dehyd_N, E1_dh, OxoGdeHyase_C, PF00676.26, PF02779.29, PF16078.10, PF16870.10, Transket_pyr
LotjaGi1g1v0535400.4	LotjaGi1g1v0535400	LotjaGi1g1v0535400	LotjaGi1g1v0535400.4.p1																						TRUE	0.99176	3199	1031	0.48593	6.3956	1	1	coding	LjG1.1_chr1	106391663	106401319	9657	-		GO:0004591, GO:0005739, GO:0006099, GO:0008152, GO:0016624, GO:0030976, GO:0045252, GO:0055114	2-oxoglutarate dehydrogenase E1 component family protein;interpro_id=IPR011603 (2-oxoglutarate dehydrogenase E1 component), IPR029061 (Thiamin diphosphate-binding fold), IPR031717 (Multifunctional 2-oxoglutarate metabolism enzyme%2C C-terminal), IPR032106 (2-oxoglutarate dehydrogenase E1 component%2C N-terminal domain);gene_ontology_id=GO:0004591, GO:0005739, GO:0006099, GO:0008152, GO:0016624, GO:0030976, GO:0045252, GO:0055114;best_blast_hit_tair=AT3G55410.1 2-oxoglutarate dehydrogenase, E1 component;best_blast_hit_sprot=sp|Q54JE4|ODO1_DICDI 2-oxoglutarate dehydrogenase, mitochondrial;best_blast_hit_trembl_plants=tr|A0A0L9UWY3|A0A0L9UWY3_PHAAN Uncharacterized protein, 2-oxoglutarate dehydrogenase E1 component family protein;interpro_id=IPR011603 (2-oxoglutarate dehydrogenase E1 component), IPR029061 (Thiamin diphosphate-binding fold), IPR031717 (Multifunctional 2-oxoglutarate metabolism enzyme%2C C-terminal), IPR032106 (2-oxoglutarate dehydrogenase E1 component%2C N-terminal domain);gene_ontology_id=GO:0004591, GO:0005739, GO:0006099, GO:0008152, GO:0016624, GO:0030976, GO:0045252, GO:0055114;best_blast_hit_tair=AT5G65750.1 2-oxoglutarate dehydrogenase, E1 component;best_blast_hit_sprot=sp|Q54JE4|ODO1_DICDI 2-oxoglutarate dehydrogenase, mitochondrial;best_blast_hit_trembl_plants=tr|A0A0L9UWY3|A0A0L9UWY3_PHAAN Uncharacterized protein, 2-oxoglutarate dehydrogenase E1 component family protein;interpro_id=N.A.;gene_ontology_id=GO:0004591, GO:0005739, GO:0006099, GO:0008152, GO:0016624, GO:0030976, GO:0045252, GO:0055114;best_blast_hit_tair=AT3G55410.1 2-oxoglutarate dehydrogenase, E1 component;best_blast_hit_sprot=sp|Q54JE4|ODO1_DICDI 2-oxoglutarate dehydrogenase, mitochondrial;best_blast_hit_trembl_plants=tr|A0A0L9UWY3|A0A0L9UWY3_PHAAN Uncharacterized protein	2-oxoglutarate dehydrogenase E1 component family protein; TAIR: AT3G55410.1 2-oxoglutarate dehydrogenase, E1 component; Swiss-Prot: sp|Q54JE4|ODO1_DICDI 2-oxoglutarate dehydrogenase, mitochondrial; TrEMBL-Plants: tr|A0A0L9UWY3|A0A0L9UWY3_PHAAN Uncharacterized protein; Found in the gene: LotjaGi1g1v0535400, 2-oxoglutarate dehydrogenase E1 component family protein; TAIR: AT5G65750.1 2-oxoglutarate dehydrogenase, E1 component; Swiss-Prot: sp|Q54JE4|ODO1_DICDI 2-oxoglutarate dehydrogenase, mitochondrial; TrEMBL-Plants: tr|A0A0L9UWY3|A0A0L9UWY3_PHAAN Uncharacterized protein; Found in the gene: LotjaGi1g1v0535400	2-oxogl_dehyd_N, E1_dh, OxoGdeHyase_C, PF00676.26, PF02779.29, PF16078.10, PF16870.10, Transket_pyr
LotjaGi1g1v0535400.4	LotjaGi1g1v0535400	LotjaGi1g1v0535400	LotjaGi1g1v0535400.4.p2																						FALSE	6e-05	3199	1031	0.48593	6.3956	1	1	coding	LjG1.1_chr1	106391663	106401319	9657	-		GO:0004591, GO:0005739, GO:0006099, GO:0008152, GO:0016624, GO:0030976, GO:0045252, GO:0055114	2-oxoglutarate dehydrogenase E1 component family protein;interpro_id=IPR011603 (2-oxoglutarate dehydrogenase E1 component), IPR029061 (Thiamin diphosphate-binding fold), IPR031717 (Multifunctional 2-oxoglutarate metabolism enzyme%2C C-terminal), IPR032106 (2-oxoglutarate dehydrogenase E1 component%2C N-terminal domain);gene_ontology_id=GO:0004591, GO:0005739, GO:0006099, GO:0008152, GO:0016624, GO:0030976, GO:0045252, GO:0055114;best_blast_hit_tair=AT3G55410.1 2-oxoglutarate dehydrogenase, E1 component;best_blast_hit_sprot=sp|Q54JE4|ODO1_DICDI 2-oxoglutarate dehydrogenase, mitochondrial;best_blast_hit_trembl_plants=tr|A0A0L9UWY3|A0A0L9UWY3_PHAAN Uncharacterized protein, 2-oxoglutarate dehydrogenase E1 component family protein;interpro_id=IPR011603 (2-oxoglutarate dehydrogenase E1 component), IPR029061 (Thiamin diphosphate-binding fold), IPR031717 (Multifunctional 2-oxoglutarate metabolism enzyme%2C C-terminal), IPR032106 (2-oxoglutarate dehydrogenase E1 component%2C N-terminal domain);gene_ontology_id=GO:0004591, GO:0005739, GO:0006099, GO:0008152, GO:0016624, GO:0030976, GO:0045252, GO:0055114;best_blast_hit_tair=AT5G65750.1 2-oxoglutarate dehydrogenase, E1 component;best_blast_hit_sprot=sp|Q54JE4|ODO1_DICDI 2-oxoglutarate dehydrogenase, mitochondrial;best_blast_hit_trembl_plants=tr|A0A0L9UWY3|A0A0L9UWY3_PHAAN Uncharacterized protein, 2-oxoglutarate dehydrogenase E1 component family protein;interpro_id=N.A.;gene_ontology_id=GO:0004591, GO:0005739, GO:0006099, GO:0008152, GO:0016624, GO:0030976, GO:0045252, GO:0055114;best_blast_hit_tair=AT3G55410.1 2-oxoglutarate dehydrogenase, E1 component;best_blast_hit_sprot=sp|Q54JE4|ODO1_DICDI 2-oxoglutarate dehydrogenase, mitochondrial;best_blast_hit_trembl_plants=tr|A0A0L9UWY3|A0A0L9UWY3_PHAAN Uncharacterized protein	2-oxoglutarate dehydrogenase E1 component family protein; TAIR: AT3G55410.1 2-oxoglutarate dehydrogenase, E1 component; Swiss-Prot: sp|Q54JE4|ODO1_DICDI 2-oxoglutarate dehydrogenase, mitochondrial; TrEMBL-Plants: tr|A0A0L9UWY3|A0A0L9UWY3_PHAAN Uncharacterized protein; Found in the gene: LotjaGi1g1v0535400, 2-oxoglutarate dehydrogenase E1 component family protein; TAIR: AT5G65750.1 2-oxoglutarate dehydrogenase, E1 component; Swiss-Prot: sp|Q54JE4|ODO1_DICDI 2-oxoglutarate dehydrogenase, mitochondrial; TrEMBL-Plants: tr|A0A0L9UWY3|A0A0L9UWY3_PHAAN Uncharacterized protein; Found in the gene: LotjaGi1g1v0535400	2-oxogl_dehyd_N, E1_dh, OxoGdeHyase_C, PF00676.26, PF02779.29, PF16078.10, PF16870.10, Transket_pyr
LotjaGi1g1v0535400.4.nasc006	LotjaGi1g1v0535400	LotjaGi1g1v0535400	LotjaGi1g1v0535400.4.nasc006.p2																						FALSE	6e-05	3313	927	0.47309	6.38787	1	1	coding	LjG1.1_chr1	106391663	106401319	9657	-		GO:0004591, GO:0005739, GO:0006099, GO:0008152, GO:0016624, GO:0030976, GO:0045252, GO:0055114	2-oxoglutarate dehydrogenase E1 component family protein;interpro_id=IPR011603 (2-oxoglutarate dehydrogenase E1 component), IPR029061 (Thiamin diphosphate-binding fold), IPR031717 (Multifunctional 2-oxoglutarate metabolism enzyme%2C C-terminal), IPR032106 (2-oxoglutarate dehydrogenase E1 component%2C N-terminal domain);gene_ontology_id=GO:0004591, GO:0005739, GO:0006099, GO:0008152, GO:0016624, GO:0030976, GO:0045252, GO:0055114;best_blast_hit_tair=AT3G55410.1 2-oxoglutarate dehydrogenase, E1 component;best_blast_hit_sprot=sp|Q54JE4|ODO1_DICDI 2-oxoglutarate dehydrogenase, mitochondrial;best_blast_hit_trembl_plants=tr|A0A0L9UWY3|A0A0L9UWY3_PHAAN Uncharacterized protein, 2-oxoglutarate dehydrogenase E1 component family protein;interpro_id=IPR011603 (2-oxoglutarate dehydrogenase E1 component), IPR029061 (Thiamin diphosphate-binding fold), IPR031717 (Multifunctional 2-oxoglutarate metabolism enzyme%2C C-terminal), IPR032106 (2-oxoglutarate dehydrogenase E1 component%2C N-terminal domain);gene_ontology_id=GO:0004591, GO:0005739, GO:0006099, GO:0008152, GO:0016624, GO:0030976, GO:0045252, GO:0055114;best_blast_hit_tair=AT5G65750.1 2-oxoglutarate dehydrogenase, E1 component;best_blast_hit_sprot=sp|Q54JE4|ODO1_DICDI 2-oxoglutarate dehydrogenase, mitochondrial;best_blast_hit_trembl_plants=tr|A0A0L9UWY3|A0A0L9UWY3_PHAAN Uncharacterized protein, 2-oxoglutarate dehydrogenase E1 component family protein;interpro_id=N.A.;gene_ontology_id=GO:0004591, GO:0005739, GO:0006099, GO:0008152, GO:0016624, GO:0030976, GO:0045252, GO:0055114;best_blast_hit_tair=AT3G55410.1 2-oxoglutarate dehydrogenase, E1 component;best_blast_hit_sprot=sp|Q54JE4|ODO1_DICDI 2-oxoglutarate dehydrogenase, mitochondrial;best_blast_hit_trembl_plants=tr|A0A0L9UWY3|A0A0L9UWY3_PHAAN Uncharacterized protein	2-oxoglutarate dehydrogenase E1 component family protein; TAIR: AT3G55410.1 2-oxoglutarate dehydrogenase, E1 component; Swiss-Prot: sp|Q54JE4|ODO1_DICDI 2-oxoglutarate dehydrogenase, mitochondrial; TrEMBL-Plants: tr|A0A0L9UWY3|A0A0L9UWY3_PHAAN Uncharacterized protein; Found in the gene: LotjaGi1g1v0535400, 2-oxoglutarate dehydrogenase E1 component family protein; TAIR: AT5G65750.1 2-oxoglutarate dehydrogenase, E1 component; Swiss-Prot: sp|Q54JE4|ODO1_DICDI 2-oxoglutarate dehydrogenase, mitochondrial; TrEMBL-Plants: tr|A0A0L9UWY3|A0A0L9UWY3_PHAAN Uncharacterized protein; Found in the gene: LotjaGi1g1v0535400	2-oxogl_dehyd_N, E1_dh, OxoGdeHyase_C, PF00676.26, PF02779.29, PF16078.10, PF16870.10, Transket_pyr
LotjaGi1g1v0535400.4.nasc006	LotjaGi1g1v0535400	LotjaGi1g1v0535400	LotjaGi1g1v0535400.4.nasc006.p1																						TRUE	0.99108	3313	927	0.47309	6.38787	1	1	coding	LjG1.1_chr1	106391663	106401319	9657	-		GO:0004591, GO:0005739, GO:0006099, GO:0008152, GO:0016624, GO:0030976, GO:0045252, GO:0055114	2-oxoglutarate dehydrogenase E1 component family protein;interpro_id=IPR011603 (2-oxoglutarate dehydrogenase E1 component), IPR029061 (Thiamin diphosphate-binding fold), IPR031717 (Multifunctional 2-oxoglutarate metabolism enzyme%2C C-terminal), IPR032106 (2-oxoglutarate dehydrogenase E1 component%2C N-terminal domain);gene_ontology_id=GO:0004591, GO:0005739, GO:0006099, GO:0008152, GO:0016624, GO:0030976, GO:0045252, GO:0055114;best_blast_hit_tair=AT3G55410.1 2-oxoglutarate dehydrogenase, E1 component;best_blast_hit_sprot=sp|Q54JE4|ODO1_DICDI 2-oxoglutarate dehydrogenase, mitochondrial;best_blast_hit_trembl_plants=tr|A0A0L9UWY3|A0A0L9UWY3_PHAAN Uncharacterized protein, 2-oxoglutarate dehydrogenase E1 component family protein;interpro_id=IPR011603 (2-oxoglutarate dehydrogenase E1 component), IPR029061 (Thiamin diphosphate-binding fold), IPR031717 (Multifunctional 2-oxoglutarate metabolism enzyme%2C C-terminal), IPR032106 (2-oxoglutarate dehydrogenase E1 component%2C N-terminal domain);gene_ontology_id=GO:0004591, GO:0005739, GO:0006099, GO:0008152, GO:0016624, GO:0030976, GO:0045252, GO:0055114;best_blast_hit_tair=AT5G65750.1 2-oxoglutarate dehydrogenase, E1 component;best_blast_hit_sprot=sp|Q54JE4|ODO1_DICDI 2-oxoglutarate dehydrogenase, mitochondrial;best_blast_hit_trembl_plants=tr|A0A0L9UWY3|A0A0L9UWY3_PHAAN Uncharacterized protein, 2-oxoglutarate dehydrogenase E1 component family protein;interpro_id=N.A.;gene_ontology_id=GO:0004591, GO:0005739, GO:0006099, GO:0008152, GO:0016624, GO:0030976, GO:0045252, GO:0055114;best_blast_hit_tair=AT3G55410.1 2-oxoglutarate dehydrogenase, E1 component;best_blast_hit_sprot=sp|Q54JE4|ODO1_DICDI 2-oxoglutarate dehydrogenase, mitochondrial;best_blast_hit_trembl_plants=tr|A0A0L9UWY3|A0A0L9UWY3_PHAAN Uncharacterized protein	2-oxoglutarate dehydrogenase E1 component family protein; TAIR: AT3G55410.1 2-oxoglutarate dehydrogenase, E1 component; Swiss-Prot: sp|Q54JE4|ODO1_DICDI 2-oxoglutarate dehydrogenase, mitochondrial; TrEMBL-Plants: tr|A0A0L9UWY3|A0A0L9UWY3_PHAAN Uncharacterized protein; Found in the gene: LotjaGi1g1v0535400, 2-oxoglutarate dehydrogenase E1 component family protein; TAIR: AT5G65750.1 2-oxoglutarate dehydrogenase, E1 component; Swiss-Prot: sp|Q54JE4|ODO1_DICDI 2-oxoglutarate dehydrogenase, mitochondrial; TrEMBL-Plants: tr|A0A0L9UWY3|A0A0L9UWY3_PHAAN Uncharacterized protein; Found in the gene: LotjaGi1g1v0535400	2-oxogl_dehyd_N, E1_dh, OxoGdeHyase_C, PF00676.26, PF02779.29, PF16078.10, PF16870.10, Transket_pyr
LotjaGi1g1v0535400.4.nasc007	LotjaGi1g1v0535400	LotjaGi1g1v0535400	LotjaGi1g1v0535400.4.nasc007.p1																						TRUE	0.99077	3260	956	0.47757	6.37491	1	1	coding	LjG1.1_chr1	106391663	106401319	9657	-		GO:0004591, GO:0005739, GO:0006099, GO:0008152, GO:0016624, GO:0030976, GO:0045252, GO:0055114	2-oxoglutarate dehydrogenase E1 component family protein;interpro_id=IPR011603 (2-oxoglutarate dehydrogenase E1 component), IPR029061 (Thiamin diphosphate-binding fold), IPR031717 (Multifunctional 2-oxoglutarate metabolism enzyme%2C C-terminal), IPR032106 (2-oxoglutarate dehydrogenase E1 component%2C N-terminal domain);gene_ontology_id=GO:0004591, GO:0005739, GO:0006099, GO:0008152, GO:0016624, GO:0030976, GO:0045252, GO:0055114;best_blast_hit_tair=AT3G55410.1 2-oxoglutarate dehydrogenase, E1 component;best_blast_hit_sprot=sp|Q54JE4|ODO1_DICDI 2-oxoglutarate dehydrogenase, mitochondrial;best_blast_hit_trembl_plants=tr|A0A0L9UWY3|A0A0L9UWY3_PHAAN Uncharacterized protein, 2-oxoglutarate dehydrogenase E1 component family protein;interpro_id=IPR011603 (2-oxoglutarate dehydrogenase E1 component), IPR029061 (Thiamin diphosphate-binding fold), IPR031717 (Multifunctional 2-oxoglutarate metabolism enzyme%2C C-terminal), IPR032106 (2-oxoglutarate dehydrogenase E1 component%2C N-terminal domain);gene_ontology_id=GO:0004591, GO:0005739, GO:0006099, GO:0008152, GO:0016624, GO:0030976, GO:0045252, GO:0055114;best_blast_hit_tair=AT5G65750.1 2-oxoglutarate dehydrogenase, E1 component;best_blast_hit_sprot=sp|Q54JE4|ODO1_DICDI 2-oxoglutarate dehydrogenase, mitochondrial;best_blast_hit_trembl_plants=tr|A0A0L9UWY3|A0A0L9UWY3_PHAAN Uncharacterized protein, 2-oxoglutarate dehydrogenase E1 component family protein;interpro_id=N.A.;gene_ontology_id=GO:0004591, GO:0005739, GO:0006099, GO:0008152, GO:0016624, GO:0030976, GO:0045252, GO:0055114;best_blast_hit_tair=AT3G55410.1 2-oxoglutarate dehydrogenase, E1 component;best_blast_hit_sprot=sp|Q54JE4|ODO1_DICDI 2-oxoglutarate dehydrogenase, mitochondrial;best_blast_hit_trembl_plants=tr|A0A0L9UWY3|A0A0L9UWY3_PHAAN Uncharacterized protein	2-oxoglutarate dehydrogenase E1 component family protein; TAIR: AT3G55410.1 2-oxoglutarate dehydrogenase, E1 component; Swiss-Prot: sp|Q54JE4|ODO1_DICDI 2-oxoglutarate dehydrogenase, mitochondrial; TrEMBL-Plants: tr|A0A0L9UWY3|A0A0L9UWY3_PHAAN Uncharacterized protein; Found in the gene: LotjaGi1g1v0535400, 2-oxoglutarate dehydrogenase E1 component family protein; TAIR: AT5G65750.1 2-oxoglutarate dehydrogenase, E1 component; Swiss-Prot: sp|Q54JE4|ODO1_DICDI 2-oxoglutarate dehydrogenase, mitochondrial; TrEMBL-Plants: tr|A0A0L9UWY3|A0A0L9UWY3_PHAAN Uncharacterized protein; Found in the gene: LotjaGi1g1v0535400	2-oxogl_dehyd_N, E1_dh, OxoGdeHyase_C, PF00676.26, PF02779.29, PF16078.10, PF16870.10, Transket_pyr
LotjaGi1g1v0535400.4.nasc007	LotjaGi1g1v0535400	LotjaGi1g1v0535400	LotjaGi1g1v0535400.4.nasc007.p2																						FALSE	6e-05	3260	956	0.47757	6.37491	1	1	coding	LjG1.1_chr1	106391663	106401319	9657	-		GO:0004591, GO:0005739, GO:0006099, GO:0008152, GO:0016624, GO:0030976, GO:0045252, GO:0055114	2-oxoglutarate dehydrogenase E1 component family protein;interpro_id=IPR011603 (2-oxoglutarate dehydrogenase E1 component), IPR029061 (Thiamin diphosphate-binding fold), IPR031717 (Multifunctional 2-oxoglutarate metabolism enzyme%2C C-terminal), IPR032106 (2-oxoglutarate dehydrogenase E1 component%2C N-terminal domain);gene_ontology_id=GO:0004591, GO:0005739, GO:0006099, GO:0008152, GO:0016624, GO:0030976, GO:0045252, GO:0055114;best_blast_hit_tair=AT3G55410.1 2-oxoglutarate dehydrogenase, E1 component;best_blast_hit_sprot=sp|Q54JE4|ODO1_DICDI 2-oxoglutarate dehydrogenase, mitochondrial;best_blast_hit_trembl_plants=tr|A0A0L9UWY3|A0A0L9UWY3_PHAAN Uncharacterized protein, 2-oxoglutarate dehydrogenase E1 component family protein;interpro_id=IPR011603 (2-oxoglutarate dehydrogenase E1 component), IPR029061 (Thiamin diphosphate-binding fold), IPR031717 (Multifunctional 2-oxoglutarate metabolism enzyme%2C C-terminal), IPR032106 (2-oxoglutarate dehydrogenase E1 component%2C N-terminal domain);gene_ontology_id=GO:0004591, GO:0005739, GO:0006099, GO:0008152, GO:0016624, GO:0030976, GO:0045252, GO:0055114;best_blast_hit_tair=AT5G65750.1 2-oxoglutarate dehydrogenase, E1 component;best_blast_hit_sprot=sp|Q54JE4|ODO1_DICDI 2-oxoglutarate dehydrogenase, mitochondrial;best_blast_hit_trembl_plants=tr|A0A0L9UWY3|A0A0L9UWY3_PHAAN Uncharacterized protein, 2-oxoglutarate dehydrogenase E1 component family protein;interpro_id=N.A.;gene_ontology_id=GO:0004591, GO:0005739, GO:0006099, GO:0008152, GO:0016624, GO:0030976, GO:0045252, GO:0055114;best_blast_hit_tair=AT3G55410.1 2-oxoglutarate dehydrogenase, E1 component;best_blast_hit_sprot=sp|Q54JE4|ODO1_DICDI 2-oxoglutarate dehydrogenase, mitochondrial;best_blast_hit_trembl_plants=tr|A0A0L9UWY3|A0A0L9UWY3_PHAAN Uncharacterized protein	2-oxoglutarate dehydrogenase E1 component family protein; TAIR: AT3G55410.1 2-oxoglutarate dehydrogenase, E1 component; Swiss-Prot: sp|Q54JE4|ODO1_DICDI 2-oxoglutarate dehydrogenase, mitochondrial; TrEMBL-Plants: tr|A0A0L9UWY3|A0A0L9UWY3_PHAAN Uncharacterized protein; Found in the gene: LotjaGi1g1v0535400, 2-oxoglutarate dehydrogenase E1 component family protein; TAIR: AT5G65750.1 2-oxoglutarate dehydrogenase, E1 component; Swiss-Prot: sp|Q54JE4|ODO1_DICDI 2-oxoglutarate dehydrogenase, mitochondrial; TrEMBL-Plants: tr|A0A0L9UWY3|A0A0L9UWY3_PHAAN Uncharacterized protein; Found in the gene: LotjaGi1g1v0535400	2-oxogl_dehyd_N, E1_dh, OxoGdeHyase_C, PF00676.26, PF02779.29, PF16078.10, PF16870.10, Transket_pyr
LotjaGi1g1v0535500_LC.1	LotjaGi1g1v0535500_LC	LotjaGi1g1v0535500_LC	LotjaGi1g1v0535500_LC.1.p1																						FALSE	0.83386	5087	158	0.28726	6.50871	1	0.688319	coding	LjG1.1_chr1	106401320	106407013	5694	-			F-box protein;interpro_id=IPR005174 (Domain unknown function DUF295);gene_ontology_id=N.A.;best_blast_hit_tair=AT5G53780.1 F-box protein, putative (DUF295);best_blast_hit_sprot=sp|P29919|NQO7_PARDE NADH-quinone oxidoreductase subunit 7;best_blast_hit_trembl_plants=tr|A0A1J7GDQ1|A0A1J7GDQ1_LUPAN Uncharacterized protein, F-box family protein;interpro_id=IPR005174 (Domain unknown function DUF295);gene_ontology_id=N.A.;best_blast_hit_tair=AT1G30170.1 hypothetical protein (DUF295);best_blast_hit_sprot=sp|Q9SIX0|FB106_ARATH Putative F-box protein At2g16290;best_blast_hit_trembl_plants=tr|A0A1J7GDQ1|A0A1J7GDQ1_LUPAN Uncharacterized protein
LotjaGi1g1v0535500_LC.1.nasc001	LotjaGi1g1v0535500_LC	LotjaGi1g1v0535500_LC																									2426	44	0.32841	7.8355	1	0.0116204	noncoding	LjG1.1_chr1	106401320	106407013	5694	-			F-box protein;interpro_id=IPR005174 (Domain unknown function DUF295);gene_ontology_id=N.A.;best_blast_hit_tair=AT5G53780.1 F-box protein, putative (DUF295);best_blast_hit_sprot=sp|P29919|NQO7_PARDE NADH-quinone oxidoreductase subunit 7;best_blast_hit_trembl_plants=tr|A0A1J7GDQ1|A0A1J7GDQ1_LUPAN Uncharacterized protein, F-box family protein;interpro_id=IPR005174 (Domain unknown function DUF295);gene_ontology_id=N.A.;best_blast_hit_tair=AT1G30170.1 hypothetical protein (DUF295);best_blast_hit_sprot=sp|Q9SIX0|FB106_ARATH Putative F-box protein At2g16290;best_blast_hit_trembl_plants=tr|A0A1J7GDQ1|A0A1J7GDQ1_LUPAN Uncharacterized protein
LotjaGi1g1v0535500_LC.1.nasc002	LotjaGi1g1v0535500_LC	LotjaGi1g1v0535500_LC																									2518	51	0.28529	6.52929	1	0.019594	noncoding	LjG1.1_chr1	106401320	106407013	5694	-			F-box protein;interpro_id=IPR005174 (Domain unknown function DUF295);gene_ontology_id=N.A.;best_blast_hit_tair=AT5G53780.1 F-box protein, putative (DUF295);best_blast_hit_sprot=sp|P29919|NQO7_PARDE NADH-quinone oxidoreductase subunit 7;best_blast_hit_trembl_plants=tr|A0A1J7GDQ1|A0A1J7GDQ1_LUPAN Uncharacterized protein, F-box family protein;interpro_id=IPR005174 (Domain unknown function DUF295);gene_ontology_id=N.A.;best_blast_hit_tair=AT1G30170.1 hypothetical protein (DUF295);best_blast_hit_sprot=sp|Q9SIX0|FB106_ARATH Putative F-box protein At2g16290;best_blast_hit_trembl_plants=tr|A0A1J7GDQ1|A0A1J7GDQ1_LUPAN Uncharacterized protein
LotjaGi1g1v0535500_LC.1.nasc003	LotjaGi1g1v0535500_LC	LotjaGi1g1v0535500_LC																									2600	57	0.33345	5.61657	1	0.0302912	noncoding	LjG1.1_chr1	106401320	106407013	5694	-			F-box protein;interpro_id=IPR005174 (Domain unknown function DUF295);gene_ontology_id=N.A.;best_blast_hit_tair=AT5G53780.1 F-box protein, putative (DUF295);best_blast_hit_sprot=sp|P29919|NQO7_PARDE NADH-quinone oxidoreductase subunit 7;best_blast_hit_trembl_plants=tr|A0A1J7GDQ1|A0A1J7GDQ1_LUPAN Uncharacterized protein, F-box family protein;interpro_id=IPR005174 (Domain unknown function DUF295);gene_ontology_id=N.A.;best_blast_hit_tair=AT1G30170.1 hypothetical protein (DUF295);best_blast_hit_sprot=sp|Q9SIX0|FB106_ARATH Putative F-box protein At2g16290;best_blast_hit_trembl_plants=tr|A0A1J7GDQ1|A0A1J7GDQ1_LUPAN Uncharacterized protein
LotjaGi1g1v0535500_LC.2	LotjaGi1g1v0535500_LC	LotjaGi1g1v0535500_LC	LotjaGi1g1v0535500_LC.2.p1																						TRUE	0.99576	2897	277	0.36704	6.49842	1	0.999885	coding	LjG1.1_chr1	106401320	106407013	5694	-			F-box protein;interpro_id=IPR005174 (Domain unknown function DUF295);gene_ontology_id=N.A.;best_blast_hit_tair=AT5G53780.1 F-box protein, putative (DUF295);best_blast_hit_sprot=sp|P29919|NQO7_PARDE NADH-quinone oxidoreductase subunit 7;best_blast_hit_trembl_plants=tr|A0A1J7GDQ1|A0A1J7GDQ1_LUPAN Uncharacterized protein, F-box family protein;interpro_id=IPR005174 (Domain unknown function DUF295);gene_ontology_id=N.A.;best_blast_hit_tair=AT1G30170.1 hypothetical protein (DUF295);best_blast_hit_sprot=sp|Q9SIX0|FB106_ARATH Putative F-box protein At2g16290;best_blast_hit_trembl_plants=tr|A0A1J7GDQ1|A0A1J7GDQ1_LUPAN Uncharacterized protein
LotjaGi1g1v0535500_LC.2.nasc001	LotjaGi1g1v0535500_LC	LotjaGi1g1v0535500_LC																									1725	42	0.33174	7.86832	1	0.010717	noncoding	LjG1.1_chr1	106401320	106407013	5694	-			F-box protein;interpro_id=IPR005174 (Domain unknown function DUF295);gene_ontology_id=N.A.;best_blast_hit_tair=AT5G53780.1 F-box protein, putative (DUF295);best_blast_hit_sprot=sp|P29919|NQO7_PARDE NADH-quinone oxidoreductase subunit 7;best_blast_hit_trembl_plants=tr|A0A1J7GDQ1|A0A1J7GDQ1_LUPAN Uncharacterized protein, F-box family protein;interpro_id=IPR005174 (Domain unknown function DUF295);gene_ontology_id=N.A.;best_blast_hit_tair=AT1G30170.1 hypothetical protein (DUF295);best_blast_hit_sprot=sp|Q9SIX0|FB106_ARATH Putative F-box protein At2g16290;best_blast_hit_trembl_plants=tr|A0A1J7GDQ1|A0A1J7GDQ1_LUPAN Uncharacterized protein
LotjaGi1g1v0535500_LC.2.nasc002	LotjaGi1g1v0535500_LC	LotjaGi1g1v0535500_LC																									999	44	0.34507	7.8355	1	0.0122428	noncoding	LjG1.1_chr1	106401320	106407013	5694	-			F-box protein;interpro_id=IPR005174 (Domain unknown function DUF295);gene_ontology_id=N.A.;best_blast_hit_tair=AT5G53780.1 F-box protein, putative (DUF295);best_blast_hit_sprot=sp|P29919|NQO7_PARDE NADH-quinone oxidoreductase subunit 7;best_blast_hit_trembl_plants=tr|A0A1J7GDQ1|A0A1J7GDQ1_LUPAN Uncharacterized protein, F-box family protein;interpro_id=IPR005174 (Domain unknown function DUF295);gene_ontology_id=N.A.;best_blast_hit_tair=AT1G30170.1 hypothetical protein (DUF295);best_blast_hit_sprot=sp|Q9SIX0|FB106_ARATH Putative F-box protein At2g16290;best_blast_hit_trembl_plants=tr|A0A1J7GDQ1|A0A1J7GDQ1_LUPAN Uncharacterized protein
LotjaGi1g1v0535500_LC.2.nasc003	LotjaGi1g1v0535500_LC	LotjaGi1g1v0535500_LC																									912	35	0.33349	9.52271	1	0.0119598	noncoding	LjG1.1_chr1	106401320	106407013	5694	-			F-box protein;interpro_id=IPR005174 (Domain unknown function DUF295);gene_ontology_id=N.A.;best_blast_hit_tair=AT5G53780.1 F-box protein, putative (DUF295);best_blast_hit_sprot=sp|P29919|NQO7_PARDE NADH-quinone oxidoreductase subunit 7;best_blast_hit_trembl_plants=tr|A0A1J7GDQ1|A0A1J7GDQ1_LUPAN Uncharacterized protein, F-box family protein;interpro_id=IPR005174 (Domain unknown function DUF295);gene_ontology_id=N.A.;best_blast_hit_tair=AT1G30170.1 hypothetical protein (DUF295);best_blast_hit_sprot=sp|Q9SIX0|FB106_ARATH Putative F-box protein At2g16290;best_blast_hit_trembl_plants=tr|A0A1J7GDQ1|A0A1J7GDQ1_LUPAN Uncharacterized protein
LotjaGi1g1v0535500_LC.2.nasc004	LotjaGi1g1v0535500_LC	LotjaGi1g1v0535500_LC																									1004	51	0.33806	6.52929	1	0.0173937	noncoding	LjG1.1_chr1	106401320	106407013	5694	-			F-box protein;interpro_id=IPR005174 (Domain unknown function DUF295);gene_ontology_id=N.A.;best_blast_hit_tair=AT5G53780.1 F-box protein, putative (DUF295);best_blast_hit_sprot=sp|P29919|NQO7_PARDE NADH-quinone oxidoreductase subunit 7;best_blast_hit_trembl_plants=tr|A0A1J7GDQ1|A0A1J7GDQ1_LUPAN Uncharacterized protein, F-box family protein;interpro_id=IPR005174 (Domain unknown function DUF295);gene_ontology_id=N.A.;best_blast_hit_tair=AT1G30170.1 hypothetical protein (DUF295);best_blast_hit_sprot=sp|Q9SIX0|FB106_ARATH Putative F-box protein At2g16290;best_blast_hit_trembl_plants=tr|A0A1J7GDQ1|A0A1J7GDQ1_LUPAN Uncharacterized protein
LotjaGi1g1v0535500_LC.2.nasc005	LotjaGi1g1v0535500_LC	LotjaGi1g1v0535500_LC																									1086	57	0.30876	5.61657	1	0.0301803	noncoding	LjG1.1_chr1	106401320	106407013	5694	-			F-box protein;interpro_id=IPR005174 (Domain unknown function DUF295);gene_ontology_id=N.A.;best_blast_hit_tair=AT5G53780.1 F-box protein, putative (DUF295);best_blast_hit_sprot=sp|P29919|NQO7_PARDE NADH-quinone oxidoreductase subunit 7;best_blast_hit_trembl_plants=tr|A0A1J7GDQ1|A0A1J7GDQ1_LUPAN Uncharacterized protein, F-box family protein;interpro_id=IPR005174 (Domain unknown function DUF295);gene_ontology_id=N.A.;best_blast_hit_tair=AT1G30170.1 hypothetical protein (DUF295);best_blast_hit_sprot=sp|Q9SIX0|FB106_ARATH Putative F-box protein At2g16290;best_blast_hit_trembl_plants=tr|A0A1J7GDQ1|A0A1J7GDQ1_LUPAN Uncharacterized protein
LotjaGi1g1v0535500_LC.2.nasc006	LotjaGi1g1v0535500_LC	LotjaGi1g1v0535500_LC																									2940	99	0.29594	7.62907	1	0.102673	noncoding	LjG1.1_chr1	106401320	106407013	5694	-			F-box protein;interpro_id=IPR005174 (Domain unknown function DUF295);gene_ontology_id=N.A.;best_blast_hit_tair=AT5G53780.1 F-box protein, putative (DUF295);best_blast_hit_sprot=sp|P29919|NQO7_PARDE NADH-quinone oxidoreductase subunit 7;best_blast_hit_trembl_plants=tr|A0A1J7GDQ1|A0A1J7GDQ1_LUPAN Uncharacterized protein, F-box family protein;interpro_id=IPR005174 (Domain unknown function DUF295);gene_ontology_id=N.A.;best_blast_hit_tair=AT1G30170.1 hypothetical protein (DUF295);best_blast_hit_sprot=sp|Q9SIX0|FB106_ARATH Putative F-box protein At2g16290;best_blast_hit_trembl_plants=tr|A0A1J7GDQ1|A0A1J7GDQ1_LUPAN Uncharacterized protein
LotjaGi1g1v0535600.1	LotjaGi1g1v0535600	LotjaGi1g1v0535600	LotjaGi1g1v0535600.1.p1	PF14432.12, PF20431.4, PF13041.12, PF13041.12, PF13041.12, PF13041.12, PF14432.12, PF20431.4, PF13041.12, PF13041.12, PF13041.12, PF13041.12, PF14432.12, PF20431.4, PF13041.12, PF13041.12, PF13041.12, PF13041.12, PF14432.12, PF20431.4, PF13041.12, PF13041.12, PF13041.12, PF13041.12, PF14432.12, PF20431.4, PF13041.12, PF13041.12, PF13041.12, PF13041.12, PF14432.12, PF20431.4, PF13041.12, PF13041.12, PF13041.12, PF13041.12	KOG4197	Q9LTV8	DYW family of nucleic acid deaminases, E motif, PPR repeat family , PPR repeat family , PPR repeat family , PPR repeat family , DYW family of nucleic acid deaminases, E motif, PPR repeat family , PPR repeat family , PPR repeat family , PPR repeat family , DYW family of nucleic acid deaminases, E motif, PPR repeat family , PPR repeat family , PPR repeat family , PPR repeat family , DYW family of nucleic acid deaminases, E motif, PPR repeat family , PPR repeat family , PPR repeat family , PPR repeat family , DYW family of nucleic acid deaminases, E motif, PPR repeat family , PPR repeat family , PPR repeat family , PPR repeat family , DYW family of nucleic acid deaminases, E motif, PPR repeat family , PPR repeat family , PPR repeat family , PPR repeat family	endonuclease activity	sp|Q9LTV8|PP224_ARATH Pentatricopeptide repeat-containing protein At3g12770 OS=Arabidopsis thaliana OX=3702 GN=PCMP-H43 PE=2 SV=1	8.728E-39, 3.715E-18, 8.538E-08, 1.407E-06, 1.150E-05, 1.891E-04, 8.728E-39, 3.715E-18, 8.538E-08, 1.407E-06, 1.150E-05, 1.891E-04, 8.728E-39, 3.715E-18, 8.538E-08, 1.407E-06, 1.150E-05, 1.891E-04, 8.728E-39, 3.715E-18, 8.538E-08, 1.407E-06, 1.150E-05, 1.891E-04, 8.728E-39, 3.715E-18, 8.538E-08, 1.407E-06, 1.150E-05, 1.891E-04, 8.728E-39, 3.715E-18, 8.538E-08, 1.407E-06, 1.150E-05, 1.891E-04	1.085E-154	8.342E-296	64.900, 49.500, 35.500, 32.000, 30.500, 32.500, 64.900, 49.500, 35.500, 32.000, 30.500, 32.500, 64.900, 49.500, 35.500, 32.000, 30.500, 32.500, 64.900, 49.500, 35.500, 32.000, 30.500, 32.500, 64.900, 49.500, 35.500, 32.000, 30.500, 32.500, 64.900, 49.500, 35.500, 32.000, 30.500, 32.500	42.600	68.000	156, 89, 55, 51, 48, 44, 156, 89, 55, 51, 48, 44, 156, 89, 55, 51, 48, 44, 156, 89, 55, 51, 48, 44, 156, 89, 55, 51, 48, 44, 156, 89, 55, 51, 48, 44	508	918	608, 506, 104, 408, 302, 212, 608, 506, 104, 408, 302, 212, 608, 506, 104, 408, 302, 212, 608, 506, 104, 408, 302, 212, 608, 506, 104, 408, 302, 212, 608, 506, 104, 408, 302, 212	59	52	727, 599, 191, 502, 393, 291, 727, 599, 191, 502, 393, 291, 727, 599, 191, 502, 393, 291, 727, 599, 191, 502, 393, 291, 727, 599, 191, 502, 393, 291, 727, 599, 191, 502, 393, 291	727	727	TRUE	0.99576	4592	728	0.44449	6.87254	1	1	coding	LjG1.1_chr1	106410235	106416799	6565	-		GO:0005515, GO:0008270	Pentatricopeptide repeat-containing protein;interpro_id=IPR002885 (Pentatricopeptide repeat), IPR011990 (Tetratricopeptide-like helical domain), IPR032867 (DYW domain);gene_ontology_id=GO:0008270;best_blast_hit_tair=AT3G12770.1 mitochondrial editing factor 22;best_blast_hit_sprot=sp|Q9LTV8|PP224_ARATH Pentatricopeptide repeat-containing protein At3g12770;best_blast_hit_trembl_plants=tr|A0A0S3RR69|A0A0S3RR69_PHAAN Uncharacterized protein, Pentatricopeptide repeat-containing protein;interpro_id=N.A.;gene_ontology_id=GO:0008270;best_blast_hit_tair=AT3G12770.1 mitochondrial editing factor 22;best_blast_hit_sprot=sp|Q9LTV8|PP224_ARATH Pentatricopeptide repeat-containing protein At3g12770;best_blast_hit_trembl_plants=tr|A0A0S3RR69|A0A0S3RR69_PHAAN Uncharacterized protein	Pentatricopeptide repeat-containing protein; TAIR: AT3G12770.1 mitochondrial editing factor 22; Swiss-Prot: sp|Q9LTV8|PP224_ARATH Pentatricopeptide repeat-containing protein At3g12770; TrEMBL-Plants: tr|A0A0S3RR69|A0A0S3RR69_PHAAN Uncharacterized protein; Found in the gene: LotjaGi1g1v0535600
LotjaGi1g1v0535600.1.nasc001	LotjaGi1g1v0535600	LotjaGi1g1v0535600	LotjaGi1g1v0535600.1.nasc001.p1																						TRUE	0.99576	3246	728	0.43832	6.87254	1	1	coding	LjG1.1_chr1	106410235	106416799	6565	-		GO:0005515, GO:0008270	Pentatricopeptide repeat-containing protein;interpro_id=IPR002885 (Pentatricopeptide repeat), IPR011990 (Tetratricopeptide-like helical domain), IPR032867 (DYW domain);gene_ontology_id=GO:0008270;best_blast_hit_tair=AT3G12770.1 mitochondrial editing factor 22;best_blast_hit_sprot=sp|Q9LTV8|PP224_ARATH Pentatricopeptide repeat-containing protein At3g12770;best_blast_hit_trembl_plants=tr|A0A0S3RR69|A0A0S3RR69_PHAAN Uncharacterized protein, Pentatricopeptide repeat-containing protein;interpro_id=N.A.;gene_ontology_id=GO:0008270;best_blast_hit_tair=AT3G12770.1 mitochondrial editing factor 22;best_blast_hit_sprot=sp|Q9LTV8|PP224_ARATH Pentatricopeptide repeat-containing protein At3g12770;best_blast_hit_trembl_plants=tr|A0A0S3RR69|A0A0S3RR69_PHAAN Uncharacterized protein	Pentatricopeptide repeat-containing protein; TAIR: AT3G12770.1 mitochondrial editing factor 22; Swiss-Prot: sp|Q9LTV8|PP224_ARATH Pentatricopeptide repeat-containing protein At3g12770; TrEMBL-Plants: tr|A0A0S3RR69|A0A0S3RR69_PHAAN Uncharacterized protein; Found in the gene: LotjaGi1g1v0535600
LotjaGi1g1v0535600.1.nasc002	LotjaGi1g1v0535600	LotjaGi1g1v0535600	LotjaGi1g1v0535600.1.nasc002.p1																						TRUE	0.99576	3480	728	0.43978	6.87254	1	1	coding	LjG1.1_chr1	106410235	106416799	6565	-		GO:0005515, GO:0008270	Pentatricopeptide repeat-containing protein;interpro_id=IPR002885 (Pentatricopeptide repeat), IPR011990 (Tetratricopeptide-like helical domain), IPR032867 (DYW domain);gene_ontology_id=GO:0008270;best_blast_hit_tair=AT3G12770.1 mitochondrial editing factor 22;best_blast_hit_sprot=sp|Q9LTV8|PP224_ARATH Pentatricopeptide repeat-containing protein At3g12770;best_blast_hit_trembl_plants=tr|A0A0S3RR69|A0A0S3RR69_PHAAN Uncharacterized protein, Pentatricopeptide repeat-containing protein;interpro_id=N.A.;gene_ontology_id=GO:0008270;best_blast_hit_tair=AT3G12770.1 mitochondrial editing factor 22;best_blast_hit_sprot=sp|Q9LTV8|PP224_ARATH Pentatricopeptide repeat-containing protein At3g12770;best_blast_hit_trembl_plants=tr|A0A0S3RR69|A0A0S3RR69_PHAAN Uncharacterized protein	Pentatricopeptide repeat-containing protein; TAIR: AT3G12770.1 mitochondrial editing factor 22; Swiss-Prot: sp|Q9LTV8|PP224_ARATH Pentatricopeptide repeat-containing protein At3g12770; TrEMBL-Plants: tr|A0A0S3RR69|A0A0S3RR69_PHAAN Uncharacterized protein; Found in the gene: LotjaGi1g1v0535600
LotjaGi1g1v0535600.1.nasc003	LotjaGi1g1v0535600	LotjaGi1g1v0535600	LotjaGi1g1v0535600.1.nasc003.p1																						TRUE	0.99576	2696	728	0.45714	6.87254	1	1	coding	LjG1.1_chr1	106410235	106416799	6565	-		GO:0005515, GO:0008270	Pentatricopeptide repeat-containing protein;interpro_id=IPR002885 (Pentatricopeptide repeat), IPR011990 (Tetratricopeptide-like helical domain), IPR032867 (DYW domain);gene_ontology_id=GO:0008270;best_blast_hit_tair=AT3G12770.1 mitochondrial editing factor 22;best_blast_hit_sprot=sp|Q9LTV8|PP224_ARATH Pentatricopeptide repeat-containing protein At3g12770;best_blast_hit_trembl_plants=tr|A0A0S3RR69|A0A0S3RR69_PHAAN Uncharacterized protein, Pentatricopeptide repeat-containing protein;interpro_id=N.A.;gene_ontology_id=GO:0008270;best_blast_hit_tair=AT3G12770.1 mitochondrial editing factor 22;best_blast_hit_sprot=sp|Q9LTV8|PP224_ARATH Pentatricopeptide repeat-containing protein At3g12770;best_blast_hit_trembl_plants=tr|A0A0S3RR69|A0A0S3RR69_PHAAN Uncharacterized protein	Pentatricopeptide repeat-containing protein; TAIR: AT3G12770.1 mitochondrial editing factor 22; Swiss-Prot: sp|Q9LTV8|PP224_ARATH Pentatricopeptide repeat-containing protein At3g12770; TrEMBL-Plants: tr|A0A0S3RR69|A0A0S3RR69_PHAAN Uncharacterized protein; Found in the gene: LotjaGi1g1v0535600
LotjaGi1g1v0535600.1.nasc004	LotjaGi1g1v0535600	LotjaGi1g1v0535600	LotjaGi1g1v0535600.1.nasc004.p2																						TRUE	0.99576	2756	728	0.48062	6.87254	1	1	coding	LjG1.1_chr1	106410235	106416799	6565	-		GO:0005515, GO:0008270	Pentatricopeptide repeat-containing protein;interpro_id=IPR002885 (Pentatricopeptide repeat), IPR011990 (Tetratricopeptide-like helical domain), IPR032867 (DYW domain);gene_ontology_id=GO:0008270;best_blast_hit_tair=AT3G12770.1 mitochondrial editing factor 22;best_blast_hit_sprot=sp|Q9LTV8|PP224_ARATH Pentatricopeptide repeat-containing protein At3g12770;best_blast_hit_trembl_plants=tr|A0A0S3RR69|A0A0S3RR69_PHAAN Uncharacterized protein, Pentatricopeptide repeat-containing protein;interpro_id=N.A.;gene_ontology_id=GO:0008270;best_blast_hit_tair=AT3G12770.1 mitochondrial editing factor 22;best_blast_hit_sprot=sp|Q9LTV8|PP224_ARATH Pentatricopeptide repeat-containing protein At3g12770;best_blast_hit_trembl_plants=tr|A0A0S3RR69|A0A0S3RR69_PHAAN Uncharacterized protein	Pentatricopeptide repeat-containing protein; TAIR: AT3G12770.1 mitochondrial editing factor 22; Swiss-Prot: sp|Q9LTV8|PP224_ARATH Pentatricopeptide repeat-containing protein At3g12770; TrEMBL-Plants: tr|A0A0S3RR69|A0A0S3RR69_PHAAN Uncharacterized protein; Found in the gene: LotjaGi1g1v0535600
LotjaGi1g1v0535600.1.nasc004	LotjaGi1g1v0535600	LotjaGi1g1v0535600	LotjaGi1g1v0535600.1.nasc004.p1																						FALSE	0.03696	2756	728	0.48062	6.87254	1	1	coding	LjG1.1_chr1	106410235	106416799	6565	-		GO:0005515, GO:0008270	Pentatricopeptide repeat-containing protein;interpro_id=IPR002885 (Pentatricopeptide repeat), IPR011990 (Tetratricopeptide-like helical domain), IPR032867 (DYW domain);gene_ontology_id=GO:0008270;best_blast_hit_tair=AT3G12770.1 mitochondrial editing factor 22;best_blast_hit_sprot=sp|Q9LTV8|PP224_ARATH Pentatricopeptide repeat-containing protein At3g12770;best_blast_hit_trembl_plants=tr|A0A0S3RR69|A0A0S3RR69_PHAAN Uncharacterized protein, Pentatricopeptide repeat-containing protein;interpro_id=N.A.;gene_ontology_id=GO:0008270;best_blast_hit_tair=AT3G12770.1 mitochondrial editing factor 22;best_blast_hit_sprot=sp|Q9LTV8|PP224_ARATH Pentatricopeptide repeat-containing protein At3g12770;best_blast_hit_trembl_plants=tr|A0A0S3RR69|A0A0S3RR69_PHAAN Uncharacterized protein	Pentatricopeptide repeat-containing protein; TAIR: AT3G12770.1 mitochondrial editing factor 22; Swiss-Prot: sp|Q9LTV8|PP224_ARATH Pentatricopeptide repeat-containing protein At3g12770; TrEMBL-Plants: tr|A0A0S3RR69|A0A0S3RR69_PHAAN Uncharacterized protein; Found in the gene: LotjaGi1g1v0535600
LotjaGi1g1v0535600.2	LotjaGi1g1v0535600	LotjaGi1g1v0535600	LotjaGi1g1v0535600.2.p1																						TRUE	0.99576	2327	728	0.46839	6.87254	1	1	coding	LjG1.1_chr1	106410235	106416799	6565	-		GO:0005515, GO:0008270	Pentatricopeptide repeat-containing protein;interpro_id=IPR002885 (Pentatricopeptide repeat), IPR011990 (Tetratricopeptide-like helical domain), IPR032867 (DYW domain);gene_ontology_id=GO:0008270;best_blast_hit_tair=AT3G12770.1 mitochondrial editing factor 22;best_blast_hit_sprot=sp|Q9LTV8|PP224_ARATH Pentatricopeptide repeat-containing protein At3g12770;best_blast_hit_trembl_plants=tr|A0A0S3RR69|A0A0S3RR69_PHAAN Uncharacterized protein, Pentatricopeptide repeat-containing protein;interpro_id=N.A.;gene_ontology_id=GO:0008270;best_blast_hit_tair=AT3G12770.1 mitochondrial editing factor 22;best_blast_hit_sprot=sp|Q9LTV8|PP224_ARATH Pentatricopeptide repeat-containing protein At3g12770;best_blast_hit_trembl_plants=tr|A0A0S3RR69|A0A0S3RR69_PHAAN Uncharacterized protein	Pentatricopeptide repeat-containing protein; TAIR: AT3G12770.1 mitochondrial editing factor 22; Swiss-Prot: sp|Q9LTV8|PP224_ARATH Pentatricopeptide repeat-containing protein At3g12770; TrEMBL-Plants: tr|A0A0S3RR69|A0A0S3RR69_PHAAN Uncharacterized protein; Found in the gene: LotjaGi1g1v0535600
LotjaGi1g1v0535700.1	LotjaGi1g1v0535700	LotjaGi1g1v0535700	LotjaGi1g1v0535700.1.p1																						TRUE	0.99928	3239	673	0.50176	6.73198	1	1	coding	LjG1.1_chr1	106420362	106424045	3684	+		GO:0000166, GO:0005524	70 kDa heat shock protein;interpro_id=IPR013126 (Heat shock protein 70 family), IPR029047 (Heat shock protein 70kD%2C peptide-binding domain), IPR029048 (Heat shock protein 70kD%2C C-terminal domain);gene_ontology_id=GO:0000166, GO:0005524;best_blast_hit_tair=AT3G12580.1 heat shock protein 70;best_blast_hit_sprot=sp|P09189|HSP7C_PETHY Heat shock cognate 70 kDa protein;best_blast_hit_trembl_plants=tr|A0A0B2PXN5|A0A0B2PXN5_GLYSO Heat shock cognate 70 kDa protein		HSP70, PF00012.26
LotjaGi1g1v0535700.1.nasc001	LotjaGi1g1v0535700	LotjaGi1g1v0535700																									1179	86	0.39028	4.92734	1	0.317295	noncoding	LjG1.1_chr1	106420362	106424045	3684	+		GO:0000166, GO:0005524	70 kDa heat shock protein;interpro_id=IPR013126 (Heat shock protein 70 family), IPR029047 (Heat shock protein 70kD%2C peptide-binding domain), IPR029048 (Heat shock protein 70kD%2C C-terminal domain);gene_ontology_id=GO:0000166, GO:0005524;best_blast_hit_tair=AT3G12580.1 heat shock protein 70;best_blast_hit_sprot=sp|P09189|HSP7C_PETHY Heat shock cognate 70 kDa protein;best_blast_hit_trembl_plants=tr|A0A0B2PXN5|A0A0B2PXN5_GLYSO Heat shock cognate 70 kDa protein		HSP70, PF00012.26
LotjaGi1g1v0535700.2	LotjaGi1g1v0535700	LotjaGi1g1v0535700	LotjaGi1g1v0535700.2.p1																						TRUE	0.99933	3452	589	0.48154	6.72919	1	1	coding	LjG1.1_chr1	106420362	106424045	3684	+		GO:0000166, GO:0005524	70 kDa heat shock protein;interpro_id=IPR013126 (Heat shock protein 70 family), IPR029047 (Heat shock protein 70kD%2C peptide-binding domain), IPR029048 (Heat shock protein 70kD%2C C-terminal domain);gene_ontology_id=GO:0000166, GO:0005524;best_blast_hit_tair=AT3G12580.1 heat shock protein 70;best_blast_hit_sprot=sp|P09189|HSP7C_PETHY Heat shock cognate 70 kDa protein;best_blast_hit_trembl_plants=tr|A0A0B2PXN5|A0A0B2PXN5_GLYSO Heat shock cognate 70 kDa protein		HSP70, PF00012.26
LotjaGi1g1v0535800.1.nasc001	LotjaGi1g1v0535800	LotjaGi1g1v0535800	LotjaGi1g1v0535800.1.nasc001.p1																						TRUE	0.99864	3857	442	0.41736	8.1278	1	1	coding	LjG1.1_chr1	106455326	106459182	3857	-		GO:0000166, GO:0005524	70-kDa heat shock protein;interpro_id=IPR013126 (Heat shock protein 70 family), IPR029047 (Heat shock protein 70kD%2C peptide-binding domain);gene_ontology_id=GO:0000166, GO:0005524;best_blast_hit_tair=AT5G02500.1 heat shock cognate protein 70-1;best_blast_hit_sprot=sp|P27322|HSP72_SOLLC Heat shock cognate 70 kDa protein 2;best_blast_hit_trembl_plants=tr|G7KWU8|G7KWU8_MEDTR Heat shock cognate 70 kDa protein, 70 kDa heat shock protein;interpro_id=IPR013126 (Heat shock protein 70 family);gene_ontology_id=GO:0000166, GO:0005524;best_blast_hit_tair=AT1G56410.1 heat shock protein 70 (Hsp 70) family protein;best_blast_hit_sprot=sp|O65719|HSP7C_ARATH Heat shock 70 kDa protein 3;best_blast_hit_trembl_plants=tr|A0A165WZL9|A0A165WZL9_DAUCA Uncharacterized protein
LotjaGi1g1v0535800.1.nasc001	LotjaGi1g1v0535800	LotjaGi1g1v0535800	LotjaGi1g1v0535800.1.nasc001.p3																						TRUE	0.99836	3857	442	0.41736	8.1278	1	1	coding	LjG1.1_chr1	106455326	106459182	3857	-		GO:0000166, GO:0005524	70-kDa heat shock protein;interpro_id=IPR013126 (Heat shock protein 70 family), IPR029047 (Heat shock protein 70kD%2C peptide-binding domain);gene_ontology_id=GO:0000166, GO:0005524;best_blast_hit_tair=AT5G02500.1 heat shock cognate protein 70-1;best_blast_hit_sprot=sp|P27322|HSP72_SOLLC Heat shock cognate 70 kDa protein 2;best_blast_hit_trembl_plants=tr|G7KWU8|G7KWU8_MEDTR Heat shock cognate 70 kDa protein, 70 kDa heat shock protein;interpro_id=IPR013126 (Heat shock protein 70 family);gene_ontology_id=GO:0000166, GO:0005524;best_blast_hit_tair=AT1G56410.1 heat shock protein 70 (Hsp 70) family protein;best_blast_hit_sprot=sp|O65719|HSP7C_ARATH Heat shock 70 kDa protein 3;best_blast_hit_trembl_plants=tr|A0A165WZL9|A0A165WZL9_DAUCA Uncharacterized protein
LotjaGi1g1v0535800.1.nasc001	LotjaGi1g1v0535800	LotjaGi1g1v0535800	LotjaGi1g1v0535800.1.nasc001.p2																						TRUE	0.9784	3857	442	0.41736	8.1278	1	1	coding	LjG1.1_chr1	106455326	106459182	3857	-		GO:0000166, GO:0005524	70-kDa heat shock protein;interpro_id=IPR013126 (Heat shock protein 70 family), IPR029047 (Heat shock protein 70kD%2C peptide-binding domain);gene_ontology_id=GO:0000166, GO:0005524;best_blast_hit_tair=AT5G02500.1 heat shock cognate protein 70-1;best_blast_hit_sprot=sp|P27322|HSP72_SOLLC Heat shock cognate 70 kDa protein 2;best_blast_hit_trembl_plants=tr|G7KWU8|G7KWU8_MEDTR Heat shock cognate 70 kDa protein, 70 kDa heat shock protein;interpro_id=IPR013126 (Heat shock protein 70 family);gene_ontology_id=GO:0000166, GO:0005524;best_blast_hit_tair=AT1G56410.1 heat shock protein 70 (Hsp 70) family protein;best_blast_hit_sprot=sp|O65719|HSP7C_ARATH Heat shock 70 kDa protein 3;best_blast_hit_trembl_plants=tr|A0A165WZL9|A0A165WZL9_DAUCA Uncharacterized protein
LotjaGi1g1v0535800.2	LotjaGi1g1v0535800	LotjaGi1g1v0535800	LotjaGi1g1v0535800.2.p1																						TRUE	0.9784	1004	101	0.33666	4.45091	1	0.437253	noncoding	LjG1.1_chr1	106455326	106459182	3857	-		GO:0000166, GO:0005524	70-kDa heat shock protein;interpro_id=IPR013126 (Heat shock protein 70 family), IPR029047 (Heat shock protein 70kD%2C peptide-binding domain);gene_ontology_id=GO:0000166, GO:0005524;best_blast_hit_tair=AT5G02500.1 heat shock cognate protein 70-1;best_blast_hit_sprot=sp|P27322|HSP72_SOLLC Heat shock cognate 70 kDa protein 2;best_blast_hit_trembl_plants=tr|G7KWU8|G7KWU8_MEDTR Heat shock cognate 70 kDa protein, 70 kDa heat shock protein;interpro_id=IPR013126 (Heat shock protein 70 family);gene_ontology_id=GO:0000166, GO:0005524;best_blast_hit_tair=AT1G56410.1 heat shock protein 70 (Hsp 70) family protein;best_blast_hit_sprot=sp|O65719|HSP7C_ARATH Heat shock 70 kDa protein 3;best_blast_hit_trembl_plants=tr|A0A165WZL9|A0A165WZL9_DAUCA Uncharacterized protein
LotjaGi1g1v0535900.1	LotjaGi1g1v0535900	LotjaGi1g1v0535900	LotjaGi1g1v0535900.1.p1	PF00046.35	2QVBF	O81788	Homeodomain	transcription, DNA-templated	sp|O81788|WOX13_ARATH WUSCHEL-related homeobox 13 OS=Arabidopsis thaliana OX=3702 GN=WOX13 PE=2 SV=1	4.246E-06	2.721E-99	1.077E-68	41.200	61.200	53.300	47	324	236	84	1	24	144	256	256	TRUE	0.99791	3409	257	0.35788	5.4656	1	0.999817	coding	LjG1.1_chr1	106461512	106466993	5482	-		GO:0003677, GO:0005634	Wuschel-related homeobox protein;interpro_id=IPR009057 (Homeobox domain-like);gene_ontology_id=GO:0003677, GO:0005634;best_blast_hit_tair=AT4G35550.1 WUSCHEL related homeobox 13;best_blast_hit_sprot=sp|O81788|WOX13_ARATH WUSCHEL-related homeobox 13;best_blast_hit_trembl_plants=tr|K7MVC2|K7MVC2_SOYBN Uncharacterized protein	Wuschel-related homeobox protein; TAIR: AT4G35550.1 WUSCHEL related homeobox 13; Swiss-Prot: sp|O81788|WOX13_ARATH WUSCHEL-related homeobox 13; TrEMBL-Plants: tr|K7MVC2|K7MVC2_SOYBN Uncharacterized protein; Found in the gene: LotjaGi1g1v0535900	Homeodomain, PF00046.35
LotjaGi1g1v0535900.1.nasc001	LotjaGi1g1v0535900	LotjaGi1g1v0535900																									1720	52	0.38824	11.6296	1	0.0390941	noncoding	LjG1.1_chr1	106461512	106466993	5482	-		GO:0003677, GO:0005634	Wuschel-related homeobox protein;interpro_id=IPR009057 (Homeobox domain-like);gene_ontology_id=GO:0003677, GO:0005634;best_blast_hit_tair=AT4G35550.1 WUSCHEL related homeobox 13;best_blast_hit_sprot=sp|O81788|WOX13_ARATH WUSCHEL-related homeobox 13;best_blast_hit_trembl_plants=tr|K7MVC2|K7MVC2_SOYBN Uncharacterized protein	Wuschel-related homeobox protein; TAIR: AT4G35550.1 WUSCHEL related homeobox 13; Swiss-Prot: sp|O81788|WOX13_ARATH WUSCHEL-related homeobox 13; TrEMBL-Plants: tr|K7MVC2|K7MVC2_SOYBN Uncharacterized protein; Found in the gene: LotjaGi1g1v0535900	Homeodomain, PF00046.35
LotjaGi1g1v0535900.1.nasc002	LotjaGi1g1v0535900	LotjaGi1g1v0535900																									2685	63	0.36883	5.45384	1	0.0582411	noncoding	LjG1.1_chr1	106461512	106466993	5482	-		GO:0003677, GO:0005634	Wuschel-related homeobox protein;interpro_id=IPR009057 (Homeobox domain-like);gene_ontology_id=GO:0003677, GO:0005634;best_blast_hit_tair=AT4G35550.1 WUSCHEL related homeobox 13;best_blast_hit_sprot=sp|O81788|WOX13_ARATH WUSCHEL-related homeobox 13;best_blast_hit_trembl_plants=tr|K7MVC2|K7MVC2_SOYBN Uncharacterized protein	Wuschel-related homeobox protein; TAIR: AT4G35550.1 WUSCHEL related homeobox 13; Swiss-Prot: sp|O81788|WOX13_ARATH WUSCHEL-related homeobox 13; TrEMBL-Plants: tr|K7MVC2|K7MVC2_SOYBN Uncharacterized protein; Found in the gene: LotjaGi1g1v0535900	Homeodomain, PF00046.35
LotjaGi1g1v0535900.1.nasc003	LotjaGi1g1v0535900	LotjaGi1g1v0535900	LotjaGi1g1v0535900.1.nasc003.p1																						TRUE	0.99619	3105	255	0.35979	6.24515	1	0.999586	coding	LjG1.1_chr1	106461512	106466993	5482	-		GO:0003677, GO:0005634	Wuschel-related homeobox protein;interpro_id=IPR009057 (Homeobox domain-like);gene_ontology_id=GO:0003677, GO:0005634;best_blast_hit_tair=AT4G35550.1 WUSCHEL related homeobox 13;best_blast_hit_sprot=sp|O81788|WOX13_ARATH WUSCHEL-related homeobox 13;best_blast_hit_trembl_plants=tr|K7MVC2|K7MVC2_SOYBN Uncharacterized protein	Wuschel-related homeobox protein; TAIR: AT4G35550.1 WUSCHEL related homeobox 13; Swiss-Prot: sp|O81788|WOX13_ARATH WUSCHEL-related homeobox 13; TrEMBL-Plants: tr|K7MVC2|K7MVC2_SOYBN Uncharacterized protein; Found in the gene: LotjaGi1g1v0535900	Homeodomain, PF00046.35
LotjaGi1g1v0536000.1	LotjaGi1g1v0536000	LotjaGi1g1v0536000	LotjaGi1g1v0536000.1.p1	PF20431.4, PF17177.10, PF00478.31, PF13041.12, PF20431.4, PF17177.10, PF00478.31, PF13041.12, PF20431.4, PF17177.10, PF00478.31, PF13041.12, PF20431.4, PF17177.10, PF00478.31, PF13041.12	KOG4197	O80647	E motif, Pentacotripeptide-repeat region of PRORP, IMP dehydrogenase / GMP reductase domain, PPR repeat family , E motif, Pentacotripeptide-repeat region of PRORP, IMP dehydrogenase / GMP reductase domain, PPR repeat family , E motif, Pentacotripeptide-repeat region of PRORP, IMP dehydrogenase / GMP reductase domain, PPR repeat family , E motif, Pentacotripeptide-repeat region of PRORP, IMP dehydrogenase / GMP reductase domain, PPR repeat family	endonuclease activity	sp|O80647|PP195_ARATH Pentatricopeptide repeat-containing protein At2g39620 OS=Arabidopsis thaliana OX=3702 GN=PCMP-E33 PE=3 SV=1	4.427E-17, 1.795E-16, 2.836E-08, 7.586E-06, 4.427E-17, 1.795E-16, 2.836E-08, 7.586E-06, 4.427E-17, 1.795E-16, 2.836E-08, 7.586E-06, 4.427E-17, 1.795E-16, 2.836E-08, 7.586E-06	1.201E-166	8.502E-244	52.200, 31.200, 40.700, 34.800, 52.200, 31.200, 40.700, 34.800, 52.200, 31.200, 40.700, 34.800, 52.200, 31.200, 40.700, 34.800	38.400	49.900	86, 84, 57, 49, 86, 84, 57, 49, 86, 84, 57, 49, 86, 84, 57, 49	551	777	795, 382, 130, 600, 795, 382, 130, 600, 795, 382, 130, 600, 795, 382, 130, 600	36	39	879, 544, 205, 679, 879, 544, 205, 679, 879, 544, 205, 679, 879, 544, 205, 679	879	879	TRUE	0.98833	3201	915	0.48017	7.41524	1	1	coding	LjG1.1_chr1	106466973	106470173	3201	+		GO:0005515	Pentatricopeptide repeat-containing protein;interpro_id=IPR002885 (Pentatricopeptide repeat), IPR011990 (Tetratricopeptide-like helical domain);gene_ontology_id=N.A.;best_blast_hit_tair=AT2G39620.1 Pentatricopeptide repeat (PPR) superfamily protein;best_blast_hit_sprot=sp|O80647|PP195_ARATH Pentatricopeptide repeat-containing protein At2g39620;best_blast_hit_trembl_plants=tr|A0A0B2Q1K7|A0A0B2Q1K7_GLYSO Pentatricopeptide repeat-containing protein	Pentatricopeptide repeat-containing protein; TAIR: AT2G39620.1 Pentatricopeptide repeat (PPR) superfamily protein; Swiss-Prot: sp|O80647|PP195_ARATH Pentatricopeptide repeat-containing protein At2g39620; TrEMBL-Plants: tr|A0A0B2Q1K7|A0A0B2Q1K7_GLYSO Pentatricopeptide repeat-containing protein; Found in the gene: LotjaGi1g1v0536000
LotjaGi1g1v0536100.1	LotjaGi1g1v0536100	LotjaGi1g1v0536100	LotjaGi1g1v0536100.1.p1																						TRUE	0.9921	11558	1678	0.40337	5.43798	1	1	coding	LjG1.1_chr1	106470576	106487433	16858	-		GO:0005515, GO:0046872	Zinc finger C3H1 domain-containing protein, putative;interpro_id=IPR019607 (Putative zinc-finger domain);gene_ontology_id=GO:0046872;best_blast_hit_tair=AT2G39580.2 zinc finger C3H1 domain protein;best_blast_hit_sprot=sp|O60293|ZC3H1_HUMAN Zinc finger C3H1 domain-containing protein;best_blast_hit_trembl_plants=tr|K7MVC4|K7MVC4_SOYBN Uncharacterized protein	Zinc finger C3H1 domain-containing protein, putative; TAIR: AT2G39580.2 zinc finger C3H1 domain protein; Swiss-Prot: sp|O60293|ZC3H1_HUMAN Zinc finger C3H1 domain-containing protein; TrEMBL-Plants: tr|K7MVC4|K7MVC4_SOYBN Uncharacterized protein; Found in the gene: LotjaGi1g1v0536100	PF10650.14, zf-C3H1
LotjaGi1g1v0536100.1.nasc001	LotjaGi1g1v0536100	LotjaGi1g1v0536100																									3984	84	0.37355	9.38268	1	0.117014	noncoding	LjG1.1_chr1	106470576	106487433	16858	-		GO:0005515, GO:0046872	Zinc finger C3H1 domain-containing protein, putative;interpro_id=IPR019607 (Putative zinc-finger domain);gene_ontology_id=GO:0046872;best_blast_hit_tair=AT2G39580.2 zinc finger C3H1 domain protein;best_blast_hit_sprot=sp|O60293|ZC3H1_HUMAN Zinc finger C3H1 domain-containing protein;best_blast_hit_trembl_plants=tr|K7MVC4|K7MVC4_SOYBN Uncharacterized protein	Zinc finger C3H1 domain-containing protein, putative; TAIR: AT2G39580.2 zinc finger C3H1 domain protein; Swiss-Prot: sp|O60293|ZC3H1_HUMAN Zinc finger C3H1 domain-containing protein; TrEMBL-Plants: tr|K7MVC4|K7MVC4_SOYBN Uncharacterized protein; Found in the gene: LotjaGi1g1v0536100	PF10650.14, zf-C3H1
LotjaGi1g1v0536100.1.nasc002	LotjaGi1g1v0536100	LotjaGi1g1v0536100																									4041	84	0.35804	9.38268	1	0.0977361	noncoding	LjG1.1_chr1	106470576	106487433	16858	-		GO:0005515, GO:0046872	Zinc finger C3H1 domain-containing protein, putative;interpro_id=IPR019607 (Putative zinc-finger domain);gene_ontology_id=GO:0046872;best_blast_hit_tair=AT2G39580.2 zinc finger C3H1 domain protein;best_blast_hit_sprot=sp|O60293|ZC3H1_HUMAN Zinc finger C3H1 domain-containing protein;best_blast_hit_trembl_plants=tr|K7MVC4|K7MVC4_SOYBN Uncharacterized protein	Zinc finger C3H1 domain-containing protein, putative; TAIR: AT2G39580.2 zinc finger C3H1 domain protein; Swiss-Prot: sp|O60293|ZC3H1_HUMAN Zinc finger C3H1 domain-containing protein; TrEMBL-Plants: tr|K7MVC4|K7MVC4_SOYBN Uncharacterized protein; Found in the gene: LotjaGi1g1v0536100	PF10650.14, zf-C3H1
LotjaGi1g1v0536100.1.nasc003	LotjaGi1g1v0536100	LotjaGi1g1v0536100	LotjaGi1g1v0536100.1.nasc003.p1																						TRUE	0.99529	4926	482	0.34544	8.94436	1	1	coding	LjG1.1_chr1	106470576	106487433	16858	-		GO:0005515, GO:0046872	Zinc finger C3H1 domain-containing protein, putative;interpro_id=IPR019607 (Putative zinc-finger domain);gene_ontology_id=GO:0046872;best_blast_hit_tair=AT2G39580.2 zinc finger C3H1 domain protein;best_blast_hit_sprot=sp|O60293|ZC3H1_HUMAN Zinc finger C3H1 domain-containing protein;best_blast_hit_trembl_plants=tr|K7MVC4|K7MVC4_SOYBN Uncharacterized protein	Zinc finger C3H1 domain-containing protein, putative; TAIR: AT2G39580.2 zinc finger C3H1 domain protein; Swiss-Prot: sp|O60293|ZC3H1_HUMAN Zinc finger C3H1 domain-containing protein; TrEMBL-Plants: tr|K7MVC4|K7MVC4_SOYBN Uncharacterized protein; Found in the gene: LotjaGi1g1v0536100	PF10650.14, zf-C3H1
LotjaGi1g1v0536100.1.nasc004	LotjaGi1g1v0536100	LotjaGi1g1v0536100	LotjaGi1g1v0536100.1.nasc004.p1																						TRUE	0.99925	5706	436	0.34772	9.1054	1	0.999998	coding	LjG1.1_chr1	106470576	106487433	16858	-		GO:0005515, GO:0046872	Zinc finger C3H1 domain-containing protein, putative;interpro_id=IPR019607 (Putative zinc-finger domain);gene_ontology_id=GO:0046872;best_blast_hit_tair=AT2G39580.2 zinc finger C3H1 domain protein;best_blast_hit_sprot=sp|O60293|ZC3H1_HUMAN Zinc finger C3H1 domain-containing protein;best_blast_hit_trembl_plants=tr|K7MVC4|K7MVC4_SOYBN Uncharacterized protein	Zinc finger C3H1 domain-containing protein, putative; TAIR: AT2G39580.2 zinc finger C3H1 domain protein; Swiss-Prot: sp|O60293|ZC3H1_HUMAN Zinc finger C3H1 domain-containing protein; TrEMBL-Plants: tr|K7MVC4|K7MVC4_SOYBN Uncharacterized protein; Found in the gene: LotjaGi1g1v0536100	PF10650.14, zf-C3H1
LotjaGi1g1v0536100.1.nasc005	LotjaGi1g1v0536100	LotjaGi1g1v0536100	LotjaGi1g1v0536100.1.nasc005.p1																						TRUE	0.99756	6522	768	0.39076	5.89559	1	1	coding	LjG1.1_chr1	106470576	106487433	16858	-		GO:0005515, GO:0046872	Zinc finger C3H1 domain-containing protein, putative;interpro_id=IPR019607 (Putative zinc-finger domain);gene_ontology_id=GO:0046872;best_blast_hit_tair=AT2G39580.2 zinc finger C3H1 domain protein;best_blast_hit_sprot=sp|O60293|ZC3H1_HUMAN Zinc finger C3H1 domain-containing protein;best_blast_hit_trembl_plants=tr|K7MVC4|K7MVC4_SOYBN Uncharacterized protein	Zinc finger C3H1 domain-containing protein, putative; TAIR: AT2G39580.2 zinc finger C3H1 domain protein; Swiss-Prot: sp|O60293|ZC3H1_HUMAN Zinc finger C3H1 domain-containing protein; TrEMBL-Plants: tr|K7MVC4|K7MVC4_SOYBN Uncharacterized protein; Found in the gene: LotjaGi1g1v0536100	PF10650.14, zf-C3H1
LotjaGi1g1v0536100.1.nasc006	LotjaGi1g1v0536100	LotjaGi1g1v0536100	LotjaGi1g1v0536100.1.nasc006.p1																						TRUE	0.99637	6731	915	0.39076	5.44793	1	1	coding	LjG1.1_chr1	106470576	106487433	16858	-		GO:0005515, GO:0046872	Zinc finger C3H1 domain-containing protein, putative;interpro_id=IPR019607 (Putative zinc-finger domain);gene_ontology_id=GO:0046872;best_blast_hit_tair=AT2G39580.2 zinc finger C3H1 domain protein;best_blast_hit_sprot=sp|O60293|ZC3H1_HUMAN Zinc finger C3H1 domain-containing protein;best_blast_hit_trembl_plants=tr|K7MVC4|K7MVC4_SOYBN Uncharacterized protein	Zinc finger C3H1 domain-containing protein, putative; TAIR: AT2G39580.2 zinc finger C3H1 domain protein; Swiss-Prot: sp|O60293|ZC3H1_HUMAN Zinc finger C3H1 domain-containing protein; TrEMBL-Plants: tr|K7MVC4|K7MVC4_SOYBN Uncharacterized protein; Found in the gene: LotjaGi1g1v0536100	PF10650.14, zf-C3H1
LotjaGi1g1v0536100.1.nasc007	LotjaGi1g1v0536100	LotjaGi1g1v0536100	LotjaGi1g1v0536100.1.nasc007.p1																						TRUE	0.99277	7327	1053	0.40336	5.77424	1	1	coding	LjG1.1_chr1	106470576	106487433	16858	-		GO:0005515, GO:0046872	Zinc finger C3H1 domain-containing protein, putative;interpro_id=IPR019607 (Putative zinc-finger domain);gene_ontology_id=GO:0046872;best_blast_hit_tair=AT2G39580.2 zinc finger C3H1 domain protein;best_blast_hit_sprot=sp|O60293|ZC3H1_HUMAN Zinc finger C3H1 domain-containing protein;best_blast_hit_trembl_plants=tr|K7MVC4|K7MVC4_SOYBN Uncharacterized protein	Zinc finger C3H1 domain-containing protein, putative; TAIR: AT2G39580.2 zinc finger C3H1 domain protein; Swiss-Prot: sp|O60293|ZC3H1_HUMAN Zinc finger C3H1 domain-containing protein; TrEMBL-Plants: tr|K7MVC4|K7MVC4_SOYBN Uncharacterized protein; Found in the gene: LotjaGi1g1v0536100	PF10650.14, zf-C3H1
LotjaGi1g1v0536100.1.nasc008	LotjaGi1g1v0536100	LotjaGi1g1v0536100																									6589	1078	0.42643	5.79487	-1	0.999997	coding	LjG1.1_chr1	106470576	106487433	16858	-		GO:0005515, GO:0046872	Zinc finger C3H1 domain-containing protein, putative;interpro_id=IPR019607 (Putative zinc-finger domain);gene_ontology_id=GO:0046872;best_blast_hit_tair=AT2G39580.2 zinc finger C3H1 domain protein;best_blast_hit_sprot=sp|O60293|ZC3H1_HUMAN Zinc finger C3H1 domain-containing protein;best_blast_hit_trembl_plants=tr|K7MVC4|K7MVC4_SOYBN Uncharacterized protein	Zinc finger C3H1 domain-containing protein, putative; TAIR: AT2G39580.2 zinc finger C3H1 domain protein; Swiss-Prot: sp|O60293|ZC3H1_HUMAN Zinc finger C3H1 domain-containing protein; TrEMBL-Plants: tr|K7MVC4|K7MVC4_SOYBN Uncharacterized protein; Found in the gene: LotjaGi1g1v0536100	PF10650.14, zf-C3H1
LotjaGi1g1v0536100.1.nasc009	LotjaGi1g1v0536100	LotjaGi1g1v0536100	LotjaGi1g1v0536100.1.nasc009.p1																						TRUE	0.99126	6869	1135	0.43903	5.59366	1	1	coding	LjG1.1_chr1	106470576	106487433	16858	-		GO:0005515, GO:0046872	Zinc finger C3H1 domain-containing protein, putative;interpro_id=IPR019607 (Putative zinc-finger domain);gene_ontology_id=GO:0046872;best_blast_hit_tair=AT2G39580.2 zinc finger C3H1 domain protein;best_blast_hit_sprot=sp|O60293|ZC3H1_HUMAN Zinc finger C3H1 domain-containing protein;best_blast_hit_trembl_plants=tr|K7MVC4|K7MVC4_SOYBN Uncharacterized protein	Zinc finger C3H1 domain-containing protein, putative; TAIR: AT2G39580.2 zinc finger C3H1 domain protein; Swiss-Prot: sp|O60293|ZC3H1_HUMAN Zinc finger C3H1 domain-containing protein; TrEMBL-Plants: tr|K7MVC4|K7MVC4_SOYBN Uncharacterized protein; Found in the gene: LotjaGi1g1v0536100	PF10650.14, zf-C3H1
LotjaGi1g1v0536200.1	LotjaGi1g1v0536200	LotjaGi1g1v0536200	LotjaGi1g1v0536200.1.p2																						TRUE	0.99953	1767	268	0.38951	9.66937	1	0.999113	coding	LjG1.1_chr1	106485138	106488206	3069	+		GO:0003676, GO:0003723, GO:0003729, GO:0005654	RNA-binding family protein;interpro_id=IPR000504 (RNA recognition motif domain);gene_ontology_id=GO:0003676, GO:0003723, GO:0003729, GO:0005654;best_blast_hit_tair=AT5G02530.1 RNA-binding (RRM/RBD/RNP motifs) family protein;best_blast_hit_sprot=sp|Q8L719|THO4B_ARATH THO complex subunit 4B;best_blast_hit_trembl_plants=tr|I1JDQ5|I1JDQ5_SOYBN Uncharacterized protein	RNA-binding family protein; TAIR: AT5G02530.1 RNA-binding (RRM/RBD/RNP motifs) family protein; Swiss-Prot: sp|Q8L719|THO4B_ARATH THO complex subunit 4B; TrEMBL-Plants: tr|I1JDQ5|I1JDQ5_SOYBN Uncharacterized protein; Found in the gene: LotjaGi1g1v0536200
LotjaGi1g1v0536200.1	LotjaGi1g1v0536200	LotjaGi1g1v0536200	LotjaGi1g1v0536200.1.p1																						FALSE	0.00559	1767	268	0.38951	9.66937	1	0.999113	coding	LjG1.1_chr1	106485138	106488206	3069	+		GO:0003676, GO:0003723, GO:0003729, GO:0005654	RNA-binding family protein;interpro_id=IPR000504 (RNA recognition motif domain);gene_ontology_id=GO:0003676, GO:0003723, GO:0003729, GO:0005654;best_blast_hit_tair=AT5G02530.1 RNA-binding (RRM/RBD/RNP motifs) family protein;best_blast_hit_sprot=sp|Q8L719|THO4B_ARATH THO complex subunit 4B;best_blast_hit_trembl_plants=tr|I1JDQ5|I1JDQ5_SOYBN Uncharacterized protein	RNA-binding family protein; TAIR: AT5G02530.1 RNA-binding (RRM/RBD/RNP motifs) family protein; Swiss-Prot: sp|Q8L719|THO4B_ARATH THO complex subunit 4B; TrEMBL-Plants: tr|I1JDQ5|I1JDQ5_SOYBN Uncharacterized protein; Found in the gene: LotjaGi1g1v0536200
LotjaGi1g1v0536200.1.nasc001	LotjaGi1g1v0536200	LotjaGi1g1v0536200	LotjaGi1g1v0536200.1.nasc001.p1																						FALSE	0.02403	395	105	0.45615	11.6386	1	0.605795	coding	LjG1.1_chr1	106485138	106488206	3069	+		GO:0003676, GO:0003723, GO:0003729, GO:0005654	RNA-binding family protein;interpro_id=IPR000504 (RNA recognition motif domain);gene_ontology_id=GO:0003676, GO:0003723, GO:0003729, GO:0005654;best_blast_hit_tair=AT5G02530.1 RNA-binding (RRM/RBD/RNP motifs) family protein;best_blast_hit_sprot=sp|Q8L719|THO4B_ARATH THO complex subunit 4B;best_blast_hit_trembl_plants=tr|I1JDQ5|I1JDQ5_SOYBN Uncharacterized protein	RNA-binding family protein; TAIR: AT5G02530.1 RNA-binding (RRM/RBD/RNP motifs) family protein; Swiss-Prot: sp|Q8L719|THO4B_ARATH THO complex subunit 4B; TrEMBL-Plants: tr|I1JDQ5|I1JDQ5_SOYBN Uncharacterized protein; Found in the gene: LotjaGi1g1v0536200
LotjaGi1g1v0536200.1.nasc002	LotjaGi1g1v0536200	LotjaGi1g1v0536200	LotjaGi1g1v0536200.1.nasc002.p2																						TRUE	0.99843	1220	143	0.38996	11.5707	1	0.598421	coding	LjG1.1_chr1	106485138	106488206	3069	+		GO:0003676, GO:0003723, GO:0003729, GO:0005654	RNA-binding family protein;interpro_id=IPR000504 (RNA recognition motif domain);gene_ontology_id=GO:0003676, GO:0003723, GO:0003729, GO:0005654;best_blast_hit_tair=AT5G02530.1 RNA-binding (RRM/RBD/RNP motifs) family protein;best_blast_hit_sprot=sp|Q8L719|THO4B_ARATH THO complex subunit 4B;best_blast_hit_trembl_plants=tr|I1JDQ5|I1JDQ5_SOYBN Uncharacterized protein	RNA-binding family protein; TAIR: AT5G02530.1 RNA-binding (RRM/RBD/RNP motifs) family protein; Swiss-Prot: sp|Q8L719|THO4B_ARATH THO complex subunit 4B; TrEMBL-Plants: tr|I1JDQ5|I1JDQ5_SOYBN Uncharacterized protein; Found in the gene: LotjaGi1g1v0536200
LotjaGi1g1v0536200.1.nasc002	LotjaGi1g1v0536200	LotjaGi1g1v0536200	LotjaGi1g1v0536200.1.nasc002.p1																						FALSE	0.00559	1220	143	0.38996	11.5707	1	0.598421	coding	LjG1.1_chr1	106485138	106488206	3069	+		GO:0003676, GO:0003723, GO:0003729, GO:0005654	RNA-binding family protein;interpro_id=IPR000504 (RNA recognition motif domain);gene_ontology_id=GO:0003676, GO:0003723, GO:0003729, GO:0005654;best_blast_hit_tair=AT5G02530.1 RNA-binding (RRM/RBD/RNP motifs) family protein;best_blast_hit_sprot=sp|Q8L719|THO4B_ARATH THO complex subunit 4B;best_blast_hit_trembl_plants=tr|I1JDQ5|I1JDQ5_SOYBN Uncharacterized protein	RNA-binding family protein; TAIR: AT5G02530.1 RNA-binding (RRM/RBD/RNP motifs) family protein; Swiss-Prot: sp|Q8L719|THO4B_ARATH THO complex subunit 4B; TrEMBL-Plants: tr|I1JDQ5|I1JDQ5_SOYBN Uncharacterized protein; Found in the gene: LotjaGi1g1v0536200
LotjaGi1g1v0536200.1.nasc003	LotjaGi1g1v0536200	LotjaGi1g1v0536200	LotjaGi1g1v0536200.1.nasc003.p2		KOG0533	Q8L719		mRNA transport	sp|Q8L719|THO4B_ARATH THO complex subunit 4B OS=Arabidopsis thaliana OX=3702 GN=ALY2 PE=1 SV=1		1.767E-28	1.486E-38		65.000	46.600		116	146		72	29		159	175	TRUE	0.99994	1138	194	0.39763	8.84701	1	0.982535	coding	LjG1.1_chr1	106485138	106488206	3069	+		GO:0003676, GO:0003723, GO:0003729, GO:0005654	RNA-binding family protein;interpro_id=IPR000504 (RNA recognition motif domain);gene_ontology_id=GO:0003676, GO:0003723, GO:0003729, GO:0005654;best_blast_hit_tair=AT5G02530.1 RNA-binding (RRM/RBD/RNP motifs) family protein;best_blast_hit_sprot=sp|Q8L719|THO4B_ARATH THO complex subunit 4B;best_blast_hit_trembl_plants=tr|I1JDQ5|I1JDQ5_SOYBN Uncharacterized protein	RNA-binding family protein; TAIR: AT5G02530.1 RNA-binding (RRM/RBD/RNP motifs) family protein; Swiss-Prot: sp|Q8L719|THO4B_ARATH THO complex subunit 4B; TrEMBL-Plants: tr|I1JDQ5|I1JDQ5_SOYBN Uncharacterized protein; Found in the gene: LotjaGi1g1v0536200
LotjaGi1g1v0536200.1.nasc003	LotjaGi1g1v0536200	LotjaGi1g1v0536200	LotjaGi1g1v0536200.1.nasc003.p1																						FALSE	0.00559	1138	194	0.39763	8.84701	1	0.982535	coding	LjG1.1_chr1	106485138	106488206	3069	+		GO:0003676, GO:0003723, GO:0003729, GO:0005654	RNA-binding family protein;interpro_id=IPR000504 (RNA recognition motif domain);gene_ontology_id=GO:0003676, GO:0003723, GO:0003729, GO:0005654;best_blast_hit_tair=AT5G02530.1 RNA-binding (RRM/RBD/RNP motifs) family protein;best_blast_hit_sprot=sp|Q8L719|THO4B_ARATH THO complex subunit 4B;best_blast_hit_trembl_plants=tr|I1JDQ5|I1JDQ5_SOYBN Uncharacterized protein	RNA-binding family protein; TAIR: AT5G02530.1 RNA-binding (RRM/RBD/RNP motifs) family protein; Swiss-Prot: sp|Q8L719|THO4B_ARATH THO complex subunit 4B; TrEMBL-Plants: tr|I1JDQ5|I1JDQ5_SOYBN Uncharacterized protein; Found in the gene: LotjaGi1g1v0536200
LotjaGi1g1v0536300.1	LotjaGi1g1v0536300	LotjaGi1g1v0536300	LotjaGi1g1v0536300.1.p1		2QVGG						0.000E+00			69.000			1630			14			1197		TRUE	0.96883	6181	1198	0.45186	5.9152	1	1	coding	LjG1.1_chr1	106489110	106513304	24195	-			SANT domain-containing protein 2;interpro_id=IPR016024 (Armadillo-type fold);gene_ontology_id=N.A.;best_blast_hit_tair=AT3G12590.1 hypothetical protein;best_blast_hit_sprot=sp|Q89B37|GYRB_BUCBP DNA gyrase subunit B;best_blast_hit_trembl_plants=tr|K7K7B9|K7K7B9_SOYBN Uncharacterized protein, SANT domain-containing protein 2;interpro_id=IPR016024 (Armadillo-type fold);gene_ontology_id=N.A.;best_blast_hit_tair=AT3G12590.1 hypothetical protein;best_blast_hit_sprot=sp|B2S1S8|VATA_BORHD V-type ATP synthase alpha chain;best_blast_hit_trembl_plants=tr|A0A0R0KUA2|A0A0R0KUA2_SOYBN Uncharacterized protein, SANT domain-containing protein 2;interpro_id=N.A.;gene_ontology_id=N.A.;best_blast_hit_tair=AT3G12590.1 hypothetical protein;best_blast_hit_sprot=sp|Q89B37|GYRB_BUCBP DNA gyrase subunit B;best_blast_hit_trembl_plants=tr|K7K7B9|K7K7B9_SOYBN Uncharacterized protein
LotjaGi1g1v0536300.1.nasc017	LotjaGi1g1v0536300	LotjaGi1g1v0536300	LotjaGi1g1v0536300.1.nasc017.p1		2QVGG						0.000E+00			69.000			1630			14			1197		TRUE	0.96883	5858	1198	0.43824	5.9152	1	1	coding	LjG1.1_chr1	106489110	106513304	24195	-			SANT domain-containing protein 2;interpro_id=IPR016024 (Armadillo-type fold);gene_ontology_id=N.A.;best_blast_hit_tair=AT3G12590.1 hypothetical protein;best_blast_hit_sprot=sp|Q89B37|GYRB_BUCBP DNA gyrase subunit B;best_blast_hit_trembl_plants=tr|K7K7B9|K7K7B9_SOYBN Uncharacterized protein, SANT domain-containing protein 2;interpro_id=IPR016024 (Armadillo-type fold);gene_ontology_id=N.A.;best_blast_hit_tair=AT3G12590.1 hypothetical protein;best_blast_hit_sprot=sp|B2S1S8|VATA_BORHD V-type ATP synthase alpha chain;best_blast_hit_trembl_plants=tr|A0A0R0KUA2|A0A0R0KUA2_SOYBN Uncharacterized protein, SANT domain-containing protein 2;interpro_id=N.A.;gene_ontology_id=N.A.;best_blast_hit_tair=AT3G12590.1 hypothetical protein;best_blast_hit_sprot=sp|Q89B37|GYRB_BUCBP DNA gyrase subunit B;best_blast_hit_trembl_plants=tr|K7K7B9|K7K7B9_SOYBN Uncharacterized protein
LotjaGi1g1v0536300.2.nasc001	LotjaGi1g1v0536300	LotjaGi1g1v0536300																									592	27	0.32651	8.53789	-1	0.101251	noncoding	LjG1.1_chr1	106489110	106513304	24195	-			SANT domain-containing protein 2;interpro_id=IPR016024 (Armadillo-type fold);gene_ontology_id=N.A.;best_blast_hit_tair=AT3G12590.1 hypothetical protein;best_blast_hit_sprot=sp|Q89B37|GYRB_BUCBP DNA gyrase subunit B;best_blast_hit_trembl_plants=tr|K7K7B9|K7K7B9_SOYBN Uncharacterized protein, SANT domain-containing protein 2;interpro_id=IPR016024 (Armadillo-type fold);gene_ontology_id=N.A.;best_blast_hit_tair=AT3G12590.1 hypothetical protein;best_blast_hit_sprot=sp|B2S1S8|VATA_BORHD V-type ATP synthase alpha chain;best_blast_hit_trembl_plants=tr|A0A0R0KUA2|A0A0R0KUA2_SOYBN Uncharacterized protein, SANT domain-containing protein 2;interpro_id=N.A.;gene_ontology_id=N.A.;best_blast_hit_tair=AT3G12590.1 hypothetical protein;best_blast_hit_sprot=sp|Q89B37|GYRB_BUCBP DNA gyrase subunit B;best_blast_hit_trembl_plants=tr|K7K7B9|K7K7B9_SOYBN Uncharacterized protein
LotjaGi1g1v0536300.2.nasc002	LotjaGi1g1v0536300	LotjaGi1g1v0536300																									1519	45	0.3763	6.20036	-1	0.0252988	noncoding	LjG1.1_chr1	106489110	106513304	24195	-			SANT domain-containing protein 2;interpro_id=IPR016024 (Armadillo-type fold);gene_ontology_id=N.A.;best_blast_hit_tair=AT3G12590.1 hypothetical protein;best_blast_hit_sprot=sp|Q89B37|GYRB_BUCBP DNA gyrase subunit B;best_blast_hit_trembl_plants=tr|K7K7B9|K7K7B9_SOYBN Uncharacterized protein, SANT domain-containing protein 2;interpro_id=IPR016024 (Armadillo-type fold);gene_ontology_id=N.A.;best_blast_hit_tair=AT3G12590.1 hypothetical protein;best_blast_hit_sprot=sp|B2S1S8|VATA_BORHD V-type ATP synthase alpha chain;best_blast_hit_trembl_plants=tr|A0A0R0KUA2|A0A0R0KUA2_SOYBN Uncharacterized protein, SANT domain-containing protein 2;interpro_id=N.A.;gene_ontology_id=N.A.;best_blast_hit_tair=AT3G12590.1 hypothetical protein;best_blast_hit_sprot=sp|Q89B37|GYRB_BUCBP DNA gyrase subunit B;best_blast_hit_trembl_plants=tr|K7K7B9|K7K7B9_SOYBN Uncharacterized protein
LotjaGi1g1v0536300.2.nasc003	LotjaGi1g1v0536300	LotjaGi1g1v0536300	LotjaGi1g1v0536300.2.nasc003.p1																						TRUE	0.93265	1926	191	0.36747	7.82306	1	0.967828	coding	LjG1.1_chr1	106489110	106513304	24195	-			SANT domain-containing protein 2;interpro_id=IPR016024 (Armadillo-type fold);gene_ontology_id=N.A.;best_blast_hit_tair=AT3G12590.1 hypothetical protein;best_blast_hit_sprot=sp|Q89B37|GYRB_BUCBP DNA gyrase subunit B;best_blast_hit_trembl_plants=tr|K7K7B9|K7K7B9_SOYBN Uncharacterized protein, SANT domain-containing protein 2;interpro_id=IPR016024 (Armadillo-type fold);gene_ontology_id=N.A.;best_blast_hit_tair=AT3G12590.1 hypothetical protein;best_blast_hit_sprot=sp|B2S1S8|VATA_BORHD V-type ATP synthase alpha chain;best_blast_hit_trembl_plants=tr|A0A0R0KUA2|A0A0R0KUA2_SOYBN Uncharacterized protein, SANT domain-containing protein 2;interpro_id=N.A.;gene_ontology_id=N.A.;best_blast_hit_tair=AT3G12590.1 hypothetical protein;best_blast_hit_sprot=sp|Q89B37|GYRB_BUCBP DNA gyrase subunit B;best_blast_hit_trembl_plants=tr|K7K7B9|K7K7B9_SOYBN Uncharacterized protein
LotjaGi1g1v0536300.2.nasc004	LotjaGi1g1v0536300	LotjaGi1g1v0536300	LotjaGi1g1v0536300.2.nasc004.p1																						TRUE	0.95277	1786	175	0.38439	9.54321	1	0.922928	coding	LjG1.1_chr1	106489110	106513304	24195	-			SANT domain-containing protein 2;interpro_id=IPR016024 (Armadillo-type fold);gene_ontology_id=N.A.;best_blast_hit_tair=AT3G12590.1 hypothetical protein;best_blast_hit_sprot=sp|Q89B37|GYRB_BUCBP DNA gyrase subunit B;best_blast_hit_trembl_plants=tr|K7K7B9|K7K7B9_SOYBN Uncharacterized protein, SANT domain-containing protein 2;interpro_id=IPR016024 (Armadillo-type fold);gene_ontology_id=N.A.;best_blast_hit_tair=AT3G12590.1 hypothetical protein;best_blast_hit_sprot=sp|B2S1S8|VATA_BORHD V-type ATP synthase alpha chain;best_blast_hit_trembl_plants=tr|A0A0R0KUA2|A0A0R0KUA2_SOYBN Uncharacterized protein, SANT domain-containing protein 2;interpro_id=N.A.;gene_ontology_id=N.A.;best_blast_hit_tair=AT3G12590.1 hypothetical protein;best_blast_hit_sprot=sp|Q89B37|GYRB_BUCBP DNA gyrase subunit B;best_blast_hit_trembl_plants=tr|K7K7B9|K7K7B9_SOYBN Uncharacterized protein
LotjaGi1g1v0536300.2.nasc005	LotjaGi1g1v0536300	LotjaGi1g1v0536300	LotjaGi1g1v0536300.2.nasc005.p1																						TRUE	0.96909	2327	234	0.40036	6.59977	1	0.99949	coding	LjG1.1_chr1	106489110	106513304	24195	-			SANT domain-containing protein 2;interpro_id=IPR016024 (Armadillo-type fold);gene_ontology_id=N.A.;best_blast_hit_tair=AT3G12590.1 hypothetical protein;best_blast_hit_sprot=sp|Q89B37|GYRB_BUCBP DNA gyrase subunit B;best_blast_hit_trembl_plants=tr|K7K7B9|K7K7B9_SOYBN Uncharacterized protein, SANT domain-containing protein 2;interpro_id=IPR016024 (Armadillo-type fold);gene_ontology_id=N.A.;best_blast_hit_tair=AT3G12590.1 hypothetical protein;best_blast_hit_sprot=sp|B2S1S8|VATA_BORHD V-type ATP synthase alpha chain;best_blast_hit_trembl_plants=tr|A0A0R0KUA2|A0A0R0KUA2_SOYBN Uncharacterized protein, SANT domain-containing protein 2;interpro_id=N.A.;gene_ontology_id=N.A.;best_blast_hit_tair=AT3G12590.1 hypothetical protein;best_blast_hit_sprot=sp|Q89B37|GYRB_BUCBP DNA gyrase subunit B;best_blast_hit_trembl_plants=tr|K7K7B9|K7K7B9_SOYBN Uncharacterized protein
LotjaGi1g1v0536300.2.nasc008	LotjaGi1g1v0536300	LotjaGi1g1v0536300	LotjaGi1g1v0536300.2.nasc008.p1																						TRUE	0.96588	8860	417	0.44332	5.40462	1	1	coding	LjG1.1_chr1	106489110	106513304	24195	-			SANT domain-containing protein 2;interpro_id=IPR016024 (Armadillo-type fold);gene_ontology_id=N.A.;best_blast_hit_tair=AT3G12590.1 hypothetical protein;best_blast_hit_sprot=sp|Q89B37|GYRB_BUCBP DNA gyrase subunit B;best_blast_hit_trembl_plants=tr|K7K7B9|K7K7B9_SOYBN Uncharacterized protein, SANT domain-containing protein 2;interpro_id=IPR016024 (Armadillo-type fold);gene_ontology_id=N.A.;best_blast_hit_tair=AT3G12590.1 hypothetical protein;best_blast_hit_sprot=sp|B2S1S8|VATA_BORHD V-type ATP synthase alpha chain;best_blast_hit_trembl_plants=tr|A0A0R0KUA2|A0A0R0KUA2_SOYBN Uncharacterized protein, SANT domain-containing protein 2;interpro_id=N.A.;gene_ontology_id=N.A.;best_blast_hit_tair=AT3G12590.1 hypothetical protein;best_blast_hit_sprot=sp|Q89B37|GYRB_BUCBP DNA gyrase subunit B;best_blast_hit_trembl_plants=tr|K7K7B9|K7K7B9_SOYBN Uncharacterized protein
LotjaGi1g1v0536300.2.nasc008	LotjaGi1g1v0536300	LotjaGi1g1v0536300	LotjaGi1g1v0536300.2.nasc008.p2																						FALSE	9e-05	8860	417	0.44332	5.40462	1	1	coding	LjG1.1_chr1	106489110	106513304	24195	-			SANT domain-containing protein 2;interpro_id=IPR016024 (Armadillo-type fold);gene_ontology_id=N.A.;best_blast_hit_tair=AT3G12590.1 hypothetical protein;best_blast_hit_sprot=sp|Q89B37|GYRB_BUCBP DNA gyrase subunit B;best_blast_hit_trembl_plants=tr|K7K7B9|K7K7B9_SOYBN Uncharacterized protein, SANT domain-containing protein 2;interpro_id=IPR016024 (Armadillo-type fold);gene_ontology_id=N.A.;best_blast_hit_tair=AT3G12590.1 hypothetical protein;best_blast_hit_sprot=sp|B2S1S8|VATA_BORHD V-type ATP synthase alpha chain;best_blast_hit_trembl_plants=tr|A0A0R0KUA2|A0A0R0KUA2_SOYBN Uncharacterized protein, SANT domain-containing protein 2;interpro_id=N.A.;gene_ontology_id=N.A.;best_blast_hit_tair=AT3G12590.1 hypothetical protein;best_blast_hit_sprot=sp|Q89B37|GYRB_BUCBP DNA gyrase subunit B;best_blast_hit_trembl_plants=tr|K7K7B9|K7K7B9_SOYBN Uncharacterized protein
LotjaGi1g1v0536300.2.nasc010	LotjaGi1g1v0536300	LotjaGi1g1v0536300	LotjaGi1g1v0536300.2.nasc010.p1																						TRUE	0.97845	3271	677	0.45309	5.57394	1	1	coding	LjG1.1_chr1	106489110	106513304	24195	-			SANT domain-containing protein 2;interpro_id=IPR016024 (Armadillo-type fold);gene_ontology_id=N.A.;best_blast_hit_tair=AT3G12590.1 hypothetical protein;best_blast_hit_sprot=sp|Q89B37|GYRB_BUCBP DNA gyrase subunit B;best_blast_hit_trembl_plants=tr|K7K7B9|K7K7B9_SOYBN Uncharacterized protein, SANT domain-containing protein 2;interpro_id=IPR016024 (Armadillo-type fold);gene_ontology_id=N.A.;best_blast_hit_tair=AT3G12590.1 hypothetical protein;best_blast_hit_sprot=sp|B2S1S8|VATA_BORHD V-type ATP synthase alpha chain;best_blast_hit_trembl_plants=tr|A0A0R0KUA2|A0A0R0KUA2_SOYBN Uncharacterized protein, SANT domain-containing protein 2;interpro_id=N.A.;gene_ontology_id=N.A.;best_blast_hit_tair=AT3G12590.1 hypothetical protein;best_blast_hit_sprot=sp|Q89B37|GYRB_BUCBP DNA gyrase subunit B;best_blast_hit_trembl_plants=tr|K7K7B9|K7K7B9_SOYBN Uncharacterized protein
LotjaGi1g1v0536300.2.nasc012	LotjaGi1g1v0536300	LotjaGi1g1v0536300																									3379	872	0.46973	5.37375	-1	0.999988	coding	LjG1.1_chr1	106489110	106513304	24195	-			SANT domain-containing protein 2;interpro_id=IPR016024 (Armadillo-type fold);gene_ontology_id=N.A.;best_blast_hit_tair=AT3G12590.1 hypothetical protein;best_blast_hit_sprot=sp|Q89B37|GYRB_BUCBP DNA gyrase subunit B;best_blast_hit_trembl_plants=tr|K7K7B9|K7K7B9_SOYBN Uncharacterized protein, SANT domain-containing protein 2;interpro_id=IPR016024 (Armadillo-type fold);gene_ontology_id=N.A.;best_blast_hit_tair=AT3G12590.1 hypothetical protein;best_blast_hit_sprot=sp|B2S1S8|VATA_BORHD V-type ATP synthase alpha chain;best_blast_hit_trembl_plants=tr|A0A0R0KUA2|A0A0R0KUA2_SOYBN Uncharacterized protein, SANT domain-containing protein 2;interpro_id=N.A.;gene_ontology_id=N.A.;best_blast_hit_tair=AT3G12590.1 hypothetical protein;best_blast_hit_sprot=sp|Q89B37|GYRB_BUCBP DNA gyrase subunit B;best_blast_hit_trembl_plants=tr|K7K7B9|K7K7B9_SOYBN Uncharacterized protein
LotjaGi1g1v0536300.3	LotjaGi1g1v0536300	LotjaGi1g1v0536300	LotjaGi1g1v0536300.3.p1		2QVGG						0.000E+00			69.000			1630			14			1197		TRUE	0.96883	4054	1198	0.47842	5.9152	1	1	coding	LjG1.1_chr1	106489110	106513304	24195	-			SANT domain-containing protein 2;interpro_id=IPR016024 (Armadillo-type fold);gene_ontology_id=N.A.;best_blast_hit_tair=AT3G12590.1 hypothetical protein;best_blast_hit_sprot=sp|Q89B37|GYRB_BUCBP DNA gyrase subunit B;best_blast_hit_trembl_plants=tr|K7K7B9|K7K7B9_SOYBN Uncharacterized protein, SANT domain-containing protein 2;interpro_id=IPR016024 (Armadillo-type fold);gene_ontology_id=N.A.;best_blast_hit_tair=AT3G12590.1 hypothetical protein;best_blast_hit_sprot=sp|B2S1S8|VATA_BORHD V-type ATP synthase alpha chain;best_blast_hit_trembl_plants=tr|A0A0R0KUA2|A0A0R0KUA2_SOYBN Uncharacterized protein, SANT domain-containing protein 2;interpro_id=N.A.;gene_ontology_id=N.A.;best_blast_hit_tair=AT3G12590.1 hypothetical protein;best_blast_hit_sprot=sp|Q89B37|GYRB_BUCBP DNA gyrase subunit B;best_blast_hit_trembl_plants=tr|K7K7B9|K7K7B9_SOYBN Uncharacterized protein
LotjaGi1g1v0536300.3.nasc001	LotjaGi1g1v0536300	LotjaGi1g1v0536300																									2078	74	0.31368	10.9798	1	0.0517787	noncoding	LjG1.1_chr1	106489110	106513304	24195	-			SANT domain-containing protein 2;interpro_id=IPR016024 (Armadillo-type fold);gene_ontology_id=N.A.;best_blast_hit_tair=AT3G12590.1 hypothetical protein;best_blast_hit_sprot=sp|Q89B37|GYRB_BUCBP DNA gyrase subunit B;best_blast_hit_trembl_plants=tr|K7K7B9|K7K7B9_SOYBN Uncharacterized protein, SANT domain-containing protein 2;interpro_id=IPR016024 (Armadillo-type fold);gene_ontology_id=N.A.;best_blast_hit_tair=AT3G12590.1 hypothetical protein;best_blast_hit_sprot=sp|B2S1S8|VATA_BORHD V-type ATP synthase alpha chain;best_blast_hit_trembl_plants=tr|A0A0R0KUA2|A0A0R0KUA2_SOYBN Uncharacterized protein, SANT domain-containing protein 2;interpro_id=N.A.;gene_ontology_id=N.A.;best_blast_hit_tair=AT3G12590.1 hypothetical protein;best_blast_hit_sprot=sp|Q89B37|GYRB_BUCBP DNA gyrase subunit B;best_blast_hit_trembl_plants=tr|K7K7B9|K7K7B9_SOYBN Uncharacterized protein
LotjaGi1g1v0536300.3.nasc002	LotjaGi1g1v0536300	LotjaGi1g1v0536300																									2312	81	0.31729	9.84453	1	0.0614701	noncoding	LjG1.1_chr1	106489110	106513304	24195	-			SANT domain-containing protein 2;interpro_id=IPR016024 (Armadillo-type fold);gene_ontology_id=N.A.;best_blast_hit_tair=AT3G12590.1 hypothetical protein;best_blast_hit_sprot=sp|Q89B37|GYRB_BUCBP DNA gyrase subunit B;best_blast_hit_trembl_plants=tr|K7K7B9|K7K7B9_SOYBN Uncharacterized protein, SANT domain-containing protein 2;interpro_id=IPR016024 (Armadillo-type fold);gene_ontology_id=N.A.;best_blast_hit_tair=AT3G12590.1 hypothetical protein;best_blast_hit_sprot=sp|B2S1S8|VATA_BORHD V-type ATP synthase alpha chain;best_blast_hit_trembl_plants=tr|A0A0R0KUA2|A0A0R0KUA2_SOYBN Uncharacterized protein, SANT domain-containing protein 2;interpro_id=N.A.;gene_ontology_id=N.A.;best_blast_hit_tair=AT3G12590.1 hypothetical protein;best_blast_hit_sprot=sp|Q89B37|GYRB_BUCBP DNA gyrase subunit B;best_blast_hit_trembl_plants=tr|K7K7B9|K7K7B9_SOYBN Uncharacterized protein
LotjaGi1g1v0536300.3.nasc003	LotjaGi1g1v0536300	LotjaGi1g1v0536300	LotjaGi1g1v0536300.3.nasc003.p1																						FALSE	0.85241	1342	157	0.35201	9.54392	1	0.692675	coding	LjG1.1_chr1	106489110	106513304	24195	-			SANT domain-containing protein 2;interpro_id=IPR016024 (Armadillo-type fold);gene_ontology_id=N.A.;best_blast_hit_tair=AT3G12590.1 hypothetical protein;best_blast_hit_sprot=sp|Q89B37|GYRB_BUCBP DNA gyrase subunit B;best_blast_hit_trembl_plants=tr|K7K7B9|K7K7B9_SOYBN Uncharacterized protein, SANT domain-containing protein 2;interpro_id=IPR016024 (Armadillo-type fold);gene_ontology_id=N.A.;best_blast_hit_tair=AT3G12590.1 hypothetical protein;best_blast_hit_sprot=sp|B2S1S8|VATA_BORHD V-type ATP synthase alpha chain;best_blast_hit_trembl_plants=tr|A0A0R0KUA2|A0A0R0KUA2_SOYBN Uncharacterized protein, SANT domain-containing protein 2;interpro_id=N.A.;gene_ontology_id=N.A.;best_blast_hit_tair=AT3G12590.1 hypothetical protein;best_blast_hit_sprot=sp|Q89B37|GYRB_BUCBP DNA gyrase subunit B;best_blast_hit_trembl_plants=tr|K7K7B9|K7K7B9_SOYBN Uncharacterized protein
LotjaGi1g1v0536300.3.nasc004	LotjaGi1g1v0536300	LotjaGi1g1v0536300	LotjaGi1g1v0536300.3.nasc004.p1																						TRUE	0.90206	1927	276	0.37605	9.31712	1	0.999168	coding	LjG1.1_chr1	106489110	106513304	24195	-			SANT domain-containing protein 2;interpro_id=IPR016024 (Armadillo-type fold);gene_ontology_id=N.A.;best_blast_hit_tair=AT3G12590.1 hypothetical protein;best_blast_hit_sprot=sp|Q89B37|GYRB_BUCBP DNA gyrase subunit B;best_blast_hit_trembl_plants=tr|K7K7B9|K7K7B9_SOYBN Uncharacterized protein, SANT domain-containing protein 2;interpro_id=IPR016024 (Armadillo-type fold);gene_ontology_id=N.A.;best_blast_hit_tair=AT3G12590.1 hypothetical protein;best_blast_hit_sprot=sp|B2S1S8|VATA_BORHD V-type ATP synthase alpha chain;best_blast_hit_trembl_plants=tr|A0A0R0KUA2|A0A0R0KUA2_SOYBN Uncharacterized protein, SANT domain-containing protein 2;interpro_id=N.A.;gene_ontology_id=N.A.;best_blast_hit_tair=AT3G12590.1 hypothetical protein;best_blast_hit_sprot=sp|Q89B37|GYRB_BUCBP DNA gyrase subunit B;best_blast_hit_trembl_plants=tr|K7K7B9|K7K7B9_SOYBN Uncharacterized protein
LotjaGi1g1v0536300.3.nasc005	LotjaGi1g1v0536300	LotjaGi1g1v0536300	LotjaGi1g1v0536300.3.nasc005.p1																						TRUE	0.96222	2334	428	0.36848	9.24143	1	0.999999	coding	LjG1.1_chr1	106489110	106513304	24195	-			SANT domain-containing protein 2;interpro_id=IPR016024 (Armadillo-type fold);gene_ontology_id=N.A.;best_blast_hit_tair=AT3G12590.1 hypothetical protein;best_blast_hit_sprot=sp|Q89B37|GYRB_BUCBP DNA gyrase subunit B;best_blast_hit_trembl_plants=tr|K7K7B9|K7K7B9_SOYBN Uncharacterized protein, SANT domain-containing protein 2;interpro_id=IPR016024 (Armadillo-type fold);gene_ontology_id=N.A.;best_blast_hit_tair=AT3G12590.1 hypothetical protein;best_blast_hit_sprot=sp|B2S1S8|VATA_BORHD V-type ATP synthase alpha chain;best_blast_hit_trembl_plants=tr|A0A0R0KUA2|A0A0R0KUA2_SOYBN Uncharacterized protein, SANT domain-containing protein 2;interpro_id=N.A.;gene_ontology_id=N.A.;best_blast_hit_tair=AT3G12590.1 hypothetical protein;best_blast_hit_sprot=sp|Q89B37|GYRB_BUCBP DNA gyrase subunit B;best_blast_hit_trembl_plants=tr|K7K7B9|K7K7B9_SOYBN Uncharacterized protein
LotjaGi1g1v0536300.3.nasc006	LotjaGi1g1v0536300	LotjaGi1g1v0536300	LotjaGi1g1v0536300.3.nasc006.p1																						TRUE	0.96817	2194	412	0.37159	9.65461	1	0.999997	coding	LjG1.1_chr1	106489110	106513304	24195	-			SANT domain-containing protein 2;interpro_id=IPR016024 (Armadillo-type fold);gene_ontology_id=N.A.;best_blast_hit_tair=AT3G12590.1 hypothetical protein;best_blast_hit_sprot=sp|Q89B37|GYRB_BUCBP DNA gyrase subunit B;best_blast_hit_trembl_plants=tr|K7K7B9|K7K7B9_SOYBN Uncharacterized protein, SANT domain-containing protein 2;interpro_id=IPR016024 (Armadillo-type fold);gene_ontology_id=N.A.;best_blast_hit_tair=AT3G12590.1 hypothetical protein;best_blast_hit_sprot=sp|B2S1S8|VATA_BORHD V-type ATP synthase alpha chain;best_blast_hit_trembl_plants=tr|A0A0R0KUA2|A0A0R0KUA2_SOYBN Uncharacterized protein, SANT domain-containing protein 2;interpro_id=N.A.;gene_ontology_id=N.A.;best_blast_hit_tair=AT3G12590.1 hypothetical protein;best_blast_hit_sprot=sp|Q89B37|GYRB_BUCBP DNA gyrase subunit B;best_blast_hit_trembl_plants=tr|K7K7B9|K7K7B9_SOYBN Uncharacterized protein
LotjaGi1g1v0536300.3.nasc007	LotjaGi1g1v0536300	LotjaGi1g1v0536300	LotjaGi1g1v0536300.3.nasc007.p1																						TRUE	0.96716	2735	471	0.43002	9.15762	1	1	coding	LjG1.1_chr1	106489110	106513304	24195	-			SANT domain-containing protein 2;interpro_id=IPR016024 (Armadillo-type fold);gene_ontology_id=N.A.;best_blast_hit_tair=AT3G12590.1 hypothetical protein;best_blast_hit_sprot=sp|Q89B37|GYRB_BUCBP DNA gyrase subunit B;best_blast_hit_trembl_plants=tr|K7K7B9|K7K7B9_SOYBN Uncharacterized protein, SANT domain-containing protein 2;interpro_id=IPR016024 (Armadillo-type fold);gene_ontology_id=N.A.;best_blast_hit_tair=AT3G12590.1 hypothetical protein;best_blast_hit_sprot=sp|B2S1S8|VATA_BORHD V-type ATP synthase alpha chain;best_blast_hit_trembl_plants=tr|A0A0R0KUA2|A0A0R0KUA2_SOYBN Uncharacterized protein, SANT domain-containing protein 2;interpro_id=N.A.;gene_ontology_id=N.A.;best_blast_hit_tair=AT3G12590.1 hypothetical protein;best_blast_hit_sprot=sp|Q89B37|GYRB_BUCBP DNA gyrase subunit B;best_blast_hit_trembl_plants=tr|K7K7B9|K7K7B9_SOYBN Uncharacterized protein
LotjaGi1g1v0536300.3.nasc008	LotjaGi1g1v0536300	LotjaGi1g1v0536300	LotjaGi1g1v0536300.3.nasc008.p1																						TRUE	0.9677	1928	472	0.44096	9.08329	1	1	coding	LjG1.1_chr1	106489110	106513304	24195	-			SANT domain-containing protein 2;interpro_id=IPR016024 (Armadillo-type fold);gene_ontology_id=N.A.;best_blast_hit_tair=AT3G12590.1 hypothetical protein;best_blast_hit_sprot=sp|Q89B37|GYRB_BUCBP DNA gyrase subunit B;best_blast_hit_trembl_plants=tr|K7K7B9|K7K7B9_SOYBN Uncharacterized protein, SANT domain-containing protein 2;interpro_id=IPR016024 (Armadillo-type fold);gene_ontology_id=N.A.;best_blast_hit_tair=AT3G12590.1 hypothetical protein;best_blast_hit_sprot=sp|B2S1S8|VATA_BORHD V-type ATP synthase alpha chain;best_blast_hit_trembl_plants=tr|A0A0R0KUA2|A0A0R0KUA2_SOYBN Uncharacterized protein, SANT domain-containing protein 2;interpro_id=N.A.;gene_ontology_id=N.A.;best_blast_hit_tair=AT3G12590.1 hypothetical protein;best_blast_hit_sprot=sp|Q89B37|GYRB_BUCBP DNA gyrase subunit B;best_blast_hit_trembl_plants=tr|K7K7B9|K7K7B9_SOYBN Uncharacterized protein
LotjaGi1g1v0536300.3.nasc009	LotjaGi1g1v0536300	LotjaGi1g1v0536300	LotjaGi1g1v0536300.3.nasc009.p1																						TRUE	0.97035	3213	567	0.43096	7.64646	1	1	coding	LjG1.1_chr1	106489110	106513304	24195	-			SANT domain-containing protein 2;interpro_id=IPR016024 (Armadillo-type fold);gene_ontology_id=N.A.;best_blast_hit_tair=AT3G12590.1 hypothetical protein;best_blast_hit_sprot=sp|Q89B37|GYRB_BUCBP DNA gyrase subunit B;best_blast_hit_trembl_plants=tr|K7K7B9|K7K7B9_SOYBN Uncharacterized protein, SANT domain-containing protein 2;interpro_id=IPR016024 (Armadillo-type fold);gene_ontology_id=N.A.;best_blast_hit_tair=AT3G12590.1 hypothetical protein;best_blast_hit_sprot=sp|B2S1S8|VATA_BORHD V-type ATP synthase alpha chain;best_blast_hit_trembl_plants=tr|A0A0R0KUA2|A0A0R0KUA2_SOYBN Uncharacterized protein, SANT domain-containing protein 2;interpro_id=N.A.;gene_ontology_id=N.A.;best_blast_hit_tair=AT3G12590.1 hypothetical protein;best_blast_hit_sprot=sp|Q89B37|GYRB_BUCBP DNA gyrase subunit B;best_blast_hit_trembl_plants=tr|K7K7B9|K7K7B9_SOYBN Uncharacterized protein
LotjaGi1g1v0536300.3.nasc010	LotjaGi1g1v0536300	LotjaGi1g1v0536300	LotjaGi1g1v0536300.3.nasc010.p1																						TRUE	0.96602	2881	654	0.44337	6.53213	1	1	coding	LjG1.1_chr1	106489110	106513304	24195	-			SANT domain-containing protein 2;interpro_id=IPR016024 (Armadillo-type fold);gene_ontology_id=N.A.;best_blast_hit_tair=AT3G12590.1 hypothetical protein;best_blast_hit_sprot=sp|Q89B37|GYRB_BUCBP DNA gyrase subunit B;best_blast_hit_trembl_plants=tr|K7K7B9|K7K7B9_SOYBN Uncharacterized protein, SANT domain-containing protein 2;interpro_id=IPR016024 (Armadillo-type fold);gene_ontology_id=N.A.;best_blast_hit_tair=AT3G12590.1 hypothetical protein;best_blast_hit_sprot=sp|B2S1S8|VATA_BORHD V-type ATP synthase alpha chain;best_blast_hit_trembl_plants=tr|A0A0R0KUA2|A0A0R0KUA2_SOYBN Uncharacterized protein, SANT domain-containing protein 2;interpro_id=N.A.;gene_ontology_id=N.A.;best_blast_hit_tair=AT3G12590.1 hypothetical protein;best_blast_hit_sprot=sp|Q89B37|GYRB_BUCBP DNA gyrase subunit B;best_blast_hit_trembl_plants=tr|K7K7B9|K7K7B9_SOYBN Uncharacterized protein
LotjaGi1g1v0536300.3.nasc011	LotjaGi1g1v0536300	LotjaGi1g1v0536300	LotjaGi1g1v0536300.3.nasc011.p1																						TRUE	0.96895	8629	686	0.44801	6.28005	1	1	coding	LjG1.1_chr1	106489110	106513304	24195	-			SANT domain-containing protein 2;interpro_id=IPR016024 (Armadillo-type fold);gene_ontology_id=N.A.;best_blast_hit_tair=AT3G12590.1 hypothetical protein;best_blast_hit_sprot=sp|Q89B37|GYRB_BUCBP DNA gyrase subunit B;best_blast_hit_trembl_plants=tr|K7K7B9|K7K7B9_SOYBN Uncharacterized protein, SANT domain-containing protein 2;interpro_id=IPR016024 (Armadillo-type fold);gene_ontology_id=N.A.;best_blast_hit_tair=AT3G12590.1 hypothetical protein;best_blast_hit_sprot=sp|B2S1S8|VATA_BORHD V-type ATP synthase alpha chain;best_blast_hit_trembl_plants=tr|A0A0R0KUA2|A0A0R0KUA2_SOYBN Uncharacterized protein, SANT domain-containing protein 2;interpro_id=N.A.;gene_ontology_id=N.A.;best_blast_hit_tair=AT3G12590.1 hypothetical protein;best_blast_hit_sprot=sp|Q89B37|GYRB_BUCBP DNA gyrase subunit B;best_blast_hit_trembl_plants=tr|K7K7B9|K7K7B9_SOYBN Uncharacterized protein
LotjaGi1g1v0536300.3.nasc011	LotjaGi1g1v0536300	LotjaGi1g1v0536300	LotjaGi1g1v0536300.3.nasc011.p2																						FALSE	9e-05	8629	686	0.44801	6.28005	1	1	coding	LjG1.1_chr1	106489110	106513304	24195	-			SANT domain-containing protein 2;interpro_id=IPR016024 (Armadillo-type fold);gene_ontology_id=N.A.;best_blast_hit_tair=AT3G12590.1 hypothetical protein;best_blast_hit_sprot=sp|Q89B37|GYRB_BUCBP DNA gyrase subunit B;best_blast_hit_trembl_plants=tr|K7K7B9|K7K7B9_SOYBN Uncharacterized protein, SANT domain-containing protein 2;interpro_id=IPR016024 (Armadillo-type fold);gene_ontology_id=N.A.;best_blast_hit_tair=AT3G12590.1 hypothetical protein;best_blast_hit_sprot=sp|B2S1S8|VATA_BORHD V-type ATP synthase alpha chain;best_blast_hit_trembl_plants=tr|A0A0R0KUA2|A0A0R0KUA2_SOYBN Uncharacterized protein, SANT domain-containing protein 2;interpro_id=N.A.;gene_ontology_id=N.A.;best_blast_hit_tair=AT3G12590.1 hypothetical protein;best_blast_hit_sprot=sp|Q89B37|GYRB_BUCBP DNA gyrase subunit B;best_blast_hit_trembl_plants=tr|K7K7B9|K7K7B9_SOYBN Uncharacterized protein
LotjaGi1g1v0536300.3.nasc012	LotjaGi1g1v0536300	LotjaGi1g1v0536300	LotjaGi1g1v0536300.3.nasc012.p1		2QVGG						0.000E+00			69.000			1030			14			752		TRUE	0.97379	3165	769	0.46543	6.13386	1	1	coding	LjG1.1_chr1	106489110	106513304	24195	-			SANT domain-containing protein 2;interpro_id=IPR016024 (Armadillo-type fold);gene_ontology_id=N.A.;best_blast_hit_tair=AT3G12590.1 hypothetical protein;best_blast_hit_sprot=sp|Q89B37|GYRB_BUCBP DNA gyrase subunit B;best_blast_hit_trembl_plants=tr|K7K7B9|K7K7B9_SOYBN Uncharacterized protein, SANT domain-containing protein 2;interpro_id=IPR016024 (Armadillo-type fold);gene_ontology_id=N.A.;best_blast_hit_tair=AT3G12590.1 hypothetical protein;best_blast_hit_sprot=sp|B2S1S8|VATA_BORHD V-type ATP synthase alpha chain;best_blast_hit_trembl_plants=tr|A0A0R0KUA2|A0A0R0KUA2_SOYBN Uncharacterized protein, SANT domain-containing protein 2;interpro_id=N.A.;gene_ontology_id=N.A.;best_blast_hit_tair=AT3G12590.1 hypothetical protein;best_blast_hit_sprot=sp|Q89B37|GYRB_BUCBP DNA gyrase subunit B;best_blast_hit_trembl_plants=tr|K7K7B9|K7K7B9_SOYBN Uncharacterized protein
LotjaGi1g1v0536300.3.nasc013	LotjaGi1g1v0536300	LotjaGi1g1v0536300	LotjaGi1g1v0536300.3.nasc013.p1																						TRUE	0.97508	3871	978	0.45889	6.10794	1	1	coding	LjG1.1_chr1	106489110	106513304	24195	-			SANT domain-containing protein 2;interpro_id=IPR016024 (Armadillo-type fold);gene_ontology_id=N.A.;best_blast_hit_tair=AT3G12590.1 hypothetical protein;best_blast_hit_sprot=sp|Q89B37|GYRB_BUCBP DNA gyrase subunit B;best_blast_hit_trembl_plants=tr|K7K7B9|K7K7B9_SOYBN Uncharacterized protein, SANT domain-containing protein 2;interpro_id=IPR016024 (Armadillo-type fold);gene_ontology_id=N.A.;best_blast_hit_tair=AT3G12590.1 hypothetical protein;best_blast_hit_sprot=sp|B2S1S8|VATA_BORHD V-type ATP synthase alpha chain;best_blast_hit_trembl_plants=tr|A0A0R0KUA2|A0A0R0KUA2_SOYBN Uncharacterized protein, SANT domain-containing protein 2;interpro_id=N.A.;gene_ontology_id=N.A.;best_blast_hit_tair=AT3G12590.1 hypothetical protein;best_blast_hit_sprot=sp|Q89B37|GYRB_BUCBP DNA gyrase subunit B;best_blast_hit_trembl_plants=tr|K7K7B9|K7K7B9_SOYBN Uncharacterized protein
LotjaGi1g1v0536300.3.nasc014	LotjaGi1g1v0536300	LotjaGi1g1v0536300	LotjaGi1g1v0536300.3.nasc014.p1																						TRUE	0.97025	3925	1127	0.49442	5.96812	1	1	coding	LjG1.1_chr1	106489110	106513304	24195	-			SANT domain-containing protein 2;interpro_id=IPR016024 (Armadillo-type fold);gene_ontology_id=N.A.;best_blast_hit_tair=AT3G12590.1 hypothetical protein;best_blast_hit_sprot=sp|Q89B37|GYRB_BUCBP DNA gyrase subunit B;best_blast_hit_trembl_plants=tr|K7K7B9|K7K7B9_SOYBN Uncharacterized protein, SANT domain-containing protein 2;interpro_id=IPR016024 (Armadillo-type fold);gene_ontology_id=N.A.;best_blast_hit_tair=AT3G12590.1 hypothetical protein;best_blast_hit_sprot=sp|B2S1S8|VATA_BORHD V-type ATP synthase alpha chain;best_blast_hit_trembl_plants=tr|A0A0R0KUA2|A0A0R0KUA2_SOYBN Uncharacterized protein, SANT domain-containing protein 2;interpro_id=N.A.;gene_ontology_id=N.A.;best_blast_hit_tair=AT3G12590.1 hypothetical protein;best_blast_hit_sprot=sp|Q89B37|GYRB_BUCBP DNA gyrase subunit B;best_blast_hit_trembl_plants=tr|K7K7B9|K7K7B9_SOYBN Uncharacterized protein
LotjaGi1g1v0536300.3.nasc015	LotjaGi1g1v0536300	LotjaGi1g1v0536300																									3979	1173	0.48007	5.80794	-1	1	coding	LjG1.1_chr1	106489110	106513304	24195	-			SANT domain-containing protein 2;interpro_id=IPR016024 (Armadillo-type fold);gene_ontology_id=N.A.;best_blast_hit_tair=AT3G12590.1 hypothetical protein;best_blast_hit_sprot=sp|Q89B37|GYRB_BUCBP DNA gyrase subunit B;best_blast_hit_trembl_plants=tr|K7K7B9|K7K7B9_SOYBN Uncharacterized protein, SANT domain-containing protein 2;interpro_id=IPR016024 (Armadillo-type fold);gene_ontology_id=N.A.;best_blast_hit_tair=AT3G12590.1 hypothetical protein;best_blast_hit_sprot=sp|B2S1S8|VATA_BORHD V-type ATP synthase alpha chain;best_blast_hit_trembl_plants=tr|A0A0R0KUA2|A0A0R0KUA2_SOYBN Uncharacterized protein, SANT domain-containing protein 2;interpro_id=N.A.;gene_ontology_id=N.A.;best_blast_hit_tair=AT3G12590.1 hypothetical protein;best_blast_hit_sprot=sp|Q89B37|GYRB_BUCBP DNA gyrase subunit B;best_blast_hit_trembl_plants=tr|K7K7B9|K7K7B9_SOYBN Uncharacterized protein
LotjaGi1g1v0536300.3.nasc016	LotjaGi1g1v0536300	LotjaGi1g1v0536300	LotjaGi1g1v0536300.3.nasc016.p1		2QVGG						0.000E+00			68.900			1589			14			1169		TRUE	0.96829	4860	1189	0.47105	5.95493	1	1	coding	LjG1.1_chr1	106489110	106513304	24195	-			SANT domain-containing protein 2;interpro_id=IPR016024 (Armadillo-type fold);gene_ontology_id=N.A.;best_blast_hit_tair=AT3G12590.1 hypothetical protein;best_blast_hit_sprot=sp|Q89B37|GYRB_BUCBP DNA gyrase subunit B;best_blast_hit_trembl_plants=tr|K7K7B9|K7K7B9_SOYBN Uncharacterized protein, SANT domain-containing protein 2;interpro_id=IPR016024 (Armadillo-type fold);gene_ontology_id=N.A.;best_blast_hit_tair=AT3G12590.1 hypothetical protein;best_blast_hit_sprot=sp|B2S1S8|VATA_BORHD V-type ATP synthase alpha chain;best_blast_hit_trembl_plants=tr|A0A0R0KUA2|A0A0R0KUA2_SOYBN Uncharacterized protein, SANT domain-containing protein 2;interpro_id=N.A.;gene_ontology_id=N.A.;best_blast_hit_tair=AT3G12590.1 hypothetical protein;best_blast_hit_sprot=sp|Q89B37|GYRB_BUCBP DNA gyrase subunit B;best_blast_hit_trembl_plants=tr|K7K7B9|K7K7B9_SOYBN Uncharacterized protein
LotjaGi1g1v0536400.1	LotjaGi1g1v0536400	LotjaGi1g1v0536400	LotjaGi1g1v0536400.1.p2																						FALSE	0.0095	2052	240	0.46627	7.93266	1	0.999851	coding	LjG1.1_chr1	106516652	106518703	2052	-		GO:0003824, GO:0008152	Fatty acid oxidation complex subunit alpha;interpro_id=IPR001753 (Crotonase superfamily), IPR029045 (ClpP/crotonase-like domain);gene_ontology_id=GO:0003824, GO:0008152;best_blast_hit_tair=AT1G65520.1 delta(3), delta(2)-enoyl CoA isomerase 1;best_blast_hit_sprot=sp|O04469|ECI1_ARATH Enoyl-CoA delta isomerase 1, peroxisomal;best_blast_hit_trembl_plants=tr|I1N551|I1N551_SOYBN Uncharacterized protein	Fatty acid oxidation complex subunit alpha; TAIR: AT1G65520.1 delta(3), delta(2)-enoyl CoA isomerase 1; Swiss-Prot: sp|O04469|ECI1_ARATH Enoyl-CoA delta isomerase 1, peroxisomal; TrEMBL-Plants: tr|I1N551|I1N551_SOYBN Uncharacterized protein; Found in the gene: LotjaGi1g1v0536400
LotjaGi1g1v0536400.1	LotjaGi1g1v0536400	LotjaGi1g1v0536400	LotjaGi1g1v0536400.1.p1		2QSD1	O04469		enoyl-CoA hydratase isomerase family protein	sp|O04469|ECI1_ARATH Enoyl-CoA delta isomerase 1, peroxisomal OS=Arabidopsis thaliana OX=3702 GN=ECI1 PE=1 SV=1		2.159E-102	1.805E-77		71.000	59.800		332	261		1	1		231	223	TRUE	0.99818	2052	240	0.46627	7.93266	1	0.999851	coding	LjG1.1_chr1	106516652	106518703	2052	-		GO:0003824, GO:0008152	Fatty acid oxidation complex subunit alpha;interpro_id=IPR001753 (Crotonase superfamily), IPR029045 (ClpP/crotonase-like domain);gene_ontology_id=GO:0003824, GO:0008152;best_blast_hit_tair=AT1G65520.1 delta(3), delta(2)-enoyl CoA isomerase 1;best_blast_hit_sprot=sp|O04469|ECI1_ARATH Enoyl-CoA delta isomerase 1, peroxisomal;best_blast_hit_trembl_plants=tr|I1N551|I1N551_SOYBN Uncharacterized protein	Fatty acid oxidation complex subunit alpha; TAIR: AT1G65520.1 delta(3), delta(2)-enoyl CoA isomerase 1; Swiss-Prot: sp|O04469|ECI1_ARATH Enoyl-CoA delta isomerase 1, peroxisomal; TrEMBL-Plants: tr|I1N551|I1N551_SOYBN Uncharacterized protein; Found in the gene: LotjaGi1g1v0536400
LotjaGi1g1v0536500.1	LotjaGi1g1v0536500	LotjaGi1g1v0536500	LotjaGi1g1v0536500.1.p1																						TRUE	0.98858	3486	420	0.33046	6.1109	1	1	coding	LjG1.1_chr1	106518704	106524826	6123	-			ACT domain protein;interpro_id=N.A.;gene_ontology_id=N.A.;best_blast_hit_tair=AT2G39570.1 ACT domain-containing protein;best_blast_hit_sprot=sp|O80644|ACR9_ARATH ACT domain-containing protein ACR9;best_blast_hit_trembl_plants=tr|I1N552|I1N552_SOYBN Uncharacterized protein		ACR10_N, ACT_ACR9_3rd, ACT_ACR9_C, PF24914.1, PF24926.1, PF24931.1
LotjaGi1g1v0536500.1.nasc001	LotjaGi1g1v0536500	LotjaGi1g1v0536500	LotjaGi1g1v0536500.1.nasc001.p1																						FALSE	0.09412	2688	106	0.31604	9.20855	1	0.134658	noncoding	LjG1.1_chr1	106518704	106524826	6123	-			ACT domain protein;interpro_id=N.A.;gene_ontology_id=N.A.;best_blast_hit_tair=AT2G39570.1 ACT domain-containing protein;best_blast_hit_sprot=sp|O80644|ACR9_ARATH ACT domain-containing protein ACR9;best_blast_hit_trembl_plants=tr|I1N552|I1N552_SOYBN Uncharacterized protein		ACR10_N, ACT_ACR9_3rd, ACT_ACR9_C, PF24914.1, PF24926.1, PF24931.1
LotjaGi1g1v0536500.1.nasc002	LotjaGi1g1v0536500	LotjaGi1g1v0536500	LotjaGi1g1v0536500.1.nasc002.p1																						FALSE	0.69473	2301	127	0.32333	6.05792	1	0.5	coding	LjG1.1_chr1	106518704	106524826	6123	-			ACT domain protein;interpro_id=N.A.;gene_ontology_id=N.A.;best_blast_hit_tair=AT2G39570.1 ACT domain-containing protein;best_blast_hit_sprot=sp|O80644|ACR9_ARATH ACT domain-containing protein ACR9;best_blast_hit_trembl_plants=tr|I1N552|I1N552_SOYBN Uncharacterized protein		ACR10_N, ACT_ACR9_3rd, ACT_ACR9_C, PF24914.1, PF24926.1, PF24931.1
LotjaGi1g1v0536500.1.nasc003	LotjaGi1g1v0536500	LotjaGi1g1v0536500	LotjaGi1g1v0536500.1.nasc003.p1		2QR3Y	O80644			sp|O80644|ACR9_ARATH ACT domain-containing protein ACR9 OS=Arabidopsis thaliana OX=3702 GN=ACR9 PE=2 SV=1		3.889E-91	2.057E-69		87.900	71.700		295	233		1	1		160	160	FALSE	0.74981	3039	161	0.28458	5.30884	1	0.871379	coding	LjG1.1_chr1	106518704	106524826	6123	-			ACT domain protein;interpro_id=N.A.;gene_ontology_id=N.A.;best_blast_hit_tair=AT2G39570.1 ACT domain-containing protein;best_blast_hit_sprot=sp|O80644|ACR9_ARATH ACT domain-containing protein ACR9;best_blast_hit_trembl_plants=tr|I1N552|I1N552_SOYBN Uncharacterized protein		ACR10_N, ACT_ACR9_3rd, ACT_ACR9_C, PF24914.1, PF24926.1, PF24931.1
LotjaGi1g1v0536500.1.nasc004	LotjaGi1g1v0536500	LotjaGi1g1v0536500	LotjaGi1g1v0536500.1.nasc004.p1																						TRUE	0.98251	3489	299	0.3241	5.17197	1	0.999959	coding	LjG1.1_chr1	106518704	106524826	6123	-			ACT domain protein;interpro_id=N.A.;gene_ontology_id=N.A.;best_blast_hit_tair=AT2G39570.1 ACT domain-containing protein;best_blast_hit_sprot=sp|O80644|ACR9_ARATH ACT domain-containing protein ACR9;best_blast_hit_trembl_plants=tr|I1N552|I1N552_SOYBN Uncharacterized protein		ACR10_N, ACT_ACR9_3rd, ACT_ACR9_C, PF24914.1, PF24926.1, PF24931.1
LotjaGi1g1v0536500.1.nasc005	LotjaGi1g1v0536500	LotjaGi1g1v0536500	LotjaGi1g1v0536500.1.nasc005.p1																						TRUE	0.98909	3192	384	0.31717	5.6006	1	0.999999	coding	LjG1.1_chr1	106518704	106524826	6123	-			ACT domain protein;interpro_id=N.A.;gene_ontology_id=N.A.;best_blast_hit_tair=AT2G39570.1 ACT domain-containing protein;best_blast_hit_sprot=sp|O80644|ACR9_ARATH ACT domain-containing protein ACR9;best_blast_hit_trembl_plants=tr|I1N552|I1N552_SOYBN Uncharacterized protein		ACR10_N, ACT_ACR9_3rd, ACT_ACR9_C, PF24914.1, PF24926.1, PF24931.1
LotjaGi1g1v0536600_LC.1	LotjaGi1g1v0536600_LC	LotjaGi1g1v0536600_LC	LotjaGi1g1v0536600_LC.1.p2																						TRUE	0.99792	20732	968	0.30639	5.76713	1	1	coding	LjG1.1_chr1	106529604	106551501	21898	-		GO:0000166, GO:0005515, GO:0005524, GO:0007165, GO:0043531	70-kDa heat shock protein;interpro_id=IPR000157 (Toll/interleukin-1 receptor homology (TIR) domain), IPR002182 (NB-ARC), IPR013126 (Heat shock protein 70 family), IPR027417 (P-loop containing nucleoside triphosphate hydrolase), IPR029047 (Heat shock protein 70kD%2C peptide-binding domain);gene_ontology_id=GO:0000166, GO:0005524;best_blast_hit_tair=AT3G12580.1 heat shock protein 70;best_blast_hit_sprot=sp|P27322|HSP72_SOLLC Heat shock cognate 70 kDa protein 2;best_blast_hit_trembl_plants=tr|A0A151TME6|A0A151TME6_CAJCA Heat shock cognate 70 kDa protein	70-kDa heat shock protein; TAIR: AT3G12580.1 heat shock protein 70; Swiss-Prot: sp|P27322|HSP72_SOLLC Heat shock cognate 70 kDa protein 2; TrEMBL-Plants: tr|A0A151TME6|A0A151TME6_CAJCA Heat shock cognate 70 kDa protein; Found in the gene: LotjaGi1g1v0536600_LC
LotjaGi1g1v0536600_LC.1	LotjaGi1g1v0536600_LC	LotjaGi1g1v0536600_LC	LotjaGi1g1v0536600_LC.1.p3																						TRUE	0.96931	20732	968	0.30639	5.76713	1	1	coding	LjG1.1_chr1	106529604	106551501	21898	-		GO:0000166, GO:0005515, GO:0005524, GO:0007165, GO:0043531	70-kDa heat shock protein;interpro_id=IPR000157 (Toll/interleukin-1 receptor homology (TIR) domain), IPR002182 (NB-ARC), IPR013126 (Heat shock protein 70 family), IPR027417 (P-loop containing nucleoside triphosphate hydrolase), IPR029047 (Heat shock protein 70kD%2C peptide-binding domain);gene_ontology_id=GO:0000166, GO:0005524;best_blast_hit_tair=AT3G12580.1 heat shock protein 70;best_blast_hit_sprot=sp|P27322|HSP72_SOLLC Heat shock cognate 70 kDa protein 2;best_blast_hit_trembl_plants=tr|A0A151TME6|A0A151TME6_CAJCA Heat shock cognate 70 kDa protein	70-kDa heat shock protein; TAIR: AT3G12580.1 heat shock protein 70; Swiss-Prot: sp|P27322|HSP72_SOLLC Heat shock cognate 70 kDa protein 2; TrEMBL-Plants: tr|A0A151TME6|A0A151TME6_CAJCA Heat shock cognate 70 kDa protein; Found in the gene: LotjaGi1g1v0536600_LC
LotjaGi1g1v0536600_LC.1	LotjaGi1g1v0536600_LC	LotjaGi1g1v0536600_LC	LotjaGi1g1v0536600_LC.1.p4																						FALSE	0.00604	20732	968	0.30639	5.76713	1	1	coding	LjG1.1_chr1	106529604	106551501	21898	-		GO:0000166, GO:0005515, GO:0005524, GO:0007165, GO:0043531	70-kDa heat shock protein;interpro_id=IPR000157 (Toll/interleukin-1 receptor homology (TIR) domain), IPR002182 (NB-ARC), IPR013126 (Heat shock protein 70 family), IPR027417 (P-loop containing nucleoside triphosphate hydrolase), IPR029047 (Heat shock protein 70kD%2C peptide-binding domain);gene_ontology_id=GO:0000166, GO:0005524;best_blast_hit_tair=AT3G12580.1 heat shock protein 70;best_blast_hit_sprot=sp|P27322|HSP72_SOLLC Heat shock cognate 70 kDa protein 2;best_blast_hit_trembl_plants=tr|A0A151TME6|A0A151TME6_CAJCA Heat shock cognate 70 kDa protein	70-kDa heat shock protein; TAIR: AT3G12580.1 heat shock protein 70; Swiss-Prot: sp|P27322|HSP72_SOLLC Heat shock cognate 70 kDa protein 2; TrEMBL-Plants: tr|A0A151TME6|A0A151TME6_CAJCA Heat shock cognate 70 kDa protein; Found in the gene: LotjaGi1g1v0536600_LC
LotjaGi1g1v0536600_LC.1	LotjaGi1g1v0536600_LC	LotjaGi1g1v0536600_LC	LotjaGi1g1v0536600_LC.1.p5																						TRUE	0.99876	20732	968	0.30639	5.76713	1	1	coding	LjG1.1_chr1	106529604	106551501	21898	-		GO:0000166, GO:0005515, GO:0005524, GO:0007165, GO:0043531	70-kDa heat shock protein;interpro_id=IPR000157 (Toll/interleukin-1 receptor homology (TIR) domain), IPR002182 (NB-ARC), IPR013126 (Heat shock protein 70 family), IPR027417 (P-loop containing nucleoside triphosphate hydrolase), IPR029047 (Heat shock protein 70kD%2C peptide-binding domain);gene_ontology_id=GO:0000166, GO:0005524;best_blast_hit_tair=AT3G12580.1 heat shock protein 70;best_blast_hit_sprot=sp|P27322|HSP72_SOLLC Heat shock cognate 70 kDa protein 2;best_blast_hit_trembl_plants=tr|A0A151TME6|A0A151TME6_CAJCA Heat shock cognate 70 kDa protein	70-kDa heat shock protein; TAIR: AT3G12580.1 heat shock protein 70; Swiss-Prot: sp|P27322|HSP72_SOLLC Heat shock cognate 70 kDa protein 2; TrEMBL-Plants: tr|A0A151TME6|A0A151TME6_CAJCA Heat shock cognate 70 kDa protein; Found in the gene: LotjaGi1g1v0536600_LC
LotjaGi1g1v0536600_LC.1	LotjaGi1g1v0536600_LC	LotjaGi1g1v0536600_LC	LotjaGi1g1v0536600_LC.1.p1																						TRUE	0.99687	20732	968	0.30639	5.76713	1	1	coding	LjG1.1_chr1	106529604	106551501	21898	-		GO:0000166, GO:0005515, GO:0005524, GO:0007165, GO:0043531	70-kDa heat shock protein;interpro_id=IPR000157 (Toll/interleukin-1 receptor homology (TIR) domain), IPR002182 (NB-ARC), IPR013126 (Heat shock protein 70 family), IPR027417 (P-loop containing nucleoside triphosphate hydrolase), IPR029047 (Heat shock protein 70kD%2C peptide-binding domain);gene_ontology_id=GO:0000166, GO:0005524;best_blast_hit_tair=AT3G12580.1 heat shock protein 70;best_blast_hit_sprot=sp|P27322|HSP72_SOLLC Heat shock cognate 70 kDa protein 2;best_blast_hit_trembl_plants=tr|A0A151TME6|A0A151TME6_CAJCA Heat shock cognate 70 kDa protein	70-kDa heat shock protein; TAIR: AT3G12580.1 heat shock protein 70; Swiss-Prot: sp|P27322|HSP72_SOLLC Heat shock cognate 70 kDa protein 2; TrEMBL-Plants: tr|A0A151TME6|A0A151TME6_CAJCA Heat shock cognate 70 kDa protein; Found in the gene: LotjaGi1g1v0536600_LC
LotjaGi1g1v0536600_LC.1.nasc001	LotjaGi1g1v0536600_LC	LotjaGi1g1v0536600_LC	LotjaGi1g1v0536600_LC.1.nasc001.p4																						FALSE	0.00604	17188	469	0.29771	8.09821	1	0.999995	coding	LjG1.1_chr1	106529604	106551501	21898	-		GO:0000166, GO:0005515, GO:0005524, GO:0007165, GO:0043531	70-kDa heat shock protein;interpro_id=IPR000157 (Toll/interleukin-1 receptor homology (TIR) domain), IPR002182 (NB-ARC), IPR013126 (Heat shock protein 70 family), IPR027417 (P-loop containing nucleoside triphosphate hydrolase), IPR029047 (Heat shock protein 70kD%2C peptide-binding domain);gene_ontology_id=GO:0000166, GO:0005524;best_blast_hit_tair=AT3G12580.1 heat shock protein 70;best_blast_hit_sprot=sp|P27322|HSP72_SOLLC Heat shock cognate 70 kDa protein 2;best_blast_hit_trembl_plants=tr|A0A151TME6|A0A151TME6_CAJCA Heat shock cognate 70 kDa protein	70-kDa heat shock protein; TAIR: AT3G12580.1 heat shock protein 70; Swiss-Prot: sp|P27322|HSP72_SOLLC Heat shock cognate 70 kDa protein 2; TrEMBL-Plants: tr|A0A151TME6|A0A151TME6_CAJCA Heat shock cognate 70 kDa protein; Found in the gene: LotjaGi1g1v0536600_LC
LotjaGi1g1v0536600_LC.1.nasc001	LotjaGi1g1v0536600_LC	LotjaGi1g1v0536600_LC	LotjaGi1g1v0536600_LC.1.nasc001.p3																						TRUE	0.96931	17188	469	0.29771	8.09821	1	0.999995	coding	LjG1.1_chr1	106529604	106551501	21898	-		GO:0000166, GO:0005515, GO:0005524, GO:0007165, GO:0043531	70-kDa heat shock protein;interpro_id=IPR000157 (Toll/interleukin-1 receptor homology (TIR) domain), IPR002182 (NB-ARC), IPR013126 (Heat shock protein 70 family), IPR027417 (P-loop containing nucleoside triphosphate hydrolase), IPR029047 (Heat shock protein 70kD%2C peptide-binding domain);gene_ontology_id=GO:0000166, GO:0005524;best_blast_hit_tair=AT3G12580.1 heat shock protein 70;best_blast_hit_sprot=sp|P27322|HSP72_SOLLC Heat shock cognate 70 kDa protein 2;best_blast_hit_trembl_plants=tr|A0A151TME6|A0A151TME6_CAJCA Heat shock cognate 70 kDa protein	70-kDa heat shock protein; TAIR: AT3G12580.1 heat shock protein 70; Swiss-Prot: sp|P27322|HSP72_SOLLC Heat shock cognate 70 kDa protein 2; TrEMBL-Plants: tr|A0A151TME6|A0A151TME6_CAJCA Heat shock cognate 70 kDa protein; Found in the gene: LotjaGi1g1v0536600_LC
LotjaGi1g1v0536600_LC.1.nasc001	LotjaGi1g1v0536600_LC	LotjaGi1g1v0536600_LC	LotjaGi1g1v0536600_LC.1.nasc001.p2																						TRUE	0.99792	17188	469	0.29771	8.09821	1	0.999995	coding	LjG1.1_chr1	106529604	106551501	21898	-		GO:0000166, GO:0005515, GO:0005524, GO:0007165, GO:0043531	70-kDa heat shock protein;interpro_id=IPR000157 (Toll/interleukin-1 receptor homology (TIR) domain), IPR002182 (NB-ARC), IPR013126 (Heat shock protein 70 family), IPR027417 (P-loop containing nucleoside triphosphate hydrolase), IPR029047 (Heat shock protein 70kD%2C peptide-binding domain);gene_ontology_id=GO:0000166, GO:0005524;best_blast_hit_tair=AT3G12580.1 heat shock protein 70;best_blast_hit_sprot=sp|P27322|HSP72_SOLLC Heat shock cognate 70 kDa protein 2;best_blast_hit_trembl_plants=tr|A0A151TME6|A0A151TME6_CAJCA Heat shock cognate 70 kDa protein	70-kDa heat shock protein; TAIR: AT3G12580.1 heat shock protein 70; Swiss-Prot: sp|P27322|HSP72_SOLLC Heat shock cognate 70 kDa protein 2; TrEMBL-Plants: tr|A0A151TME6|A0A151TME6_CAJCA Heat shock cognate 70 kDa protein; Found in the gene: LotjaGi1g1v0536600_LC
LotjaGi1g1v0536600_LC.1.nasc001	LotjaGi1g1v0536600_LC	LotjaGi1g1v0536600_LC	LotjaGi1g1v0536600_LC.1.nasc001.p1																						TRUE	0.99687	17188	469	0.29771	8.09821	1	0.999995	coding	LjG1.1_chr1	106529604	106551501	21898	-		GO:0000166, GO:0005515, GO:0005524, GO:0007165, GO:0043531	70-kDa heat shock protein;interpro_id=IPR000157 (Toll/interleukin-1 receptor homology (TIR) domain), IPR002182 (NB-ARC), IPR013126 (Heat shock protein 70 family), IPR027417 (P-loop containing nucleoside triphosphate hydrolase), IPR029047 (Heat shock protein 70kD%2C peptide-binding domain);gene_ontology_id=GO:0000166, GO:0005524;best_blast_hit_tair=AT3G12580.1 heat shock protein 70;best_blast_hit_sprot=sp|P27322|HSP72_SOLLC Heat shock cognate 70 kDa protein 2;best_blast_hit_trembl_plants=tr|A0A151TME6|A0A151TME6_CAJCA Heat shock cognate 70 kDa protein	70-kDa heat shock protein; TAIR: AT3G12580.1 heat shock protein 70; Swiss-Prot: sp|P27322|HSP72_SOLLC Heat shock cognate 70 kDa protein 2; TrEMBL-Plants: tr|A0A151TME6|A0A151TME6_CAJCA Heat shock cognate 70 kDa protein; Found in the gene: LotjaGi1g1v0536600_LC
LotjaGi1g1v0536600_LC.1.nasc002	LotjaGi1g1v0536600_LC	LotjaGi1g1v0536600_LC	LotjaGi1g1v0536600_LC.1.nasc002.p2																						TRUE	0.99792	19304	940	0.30639	5.54165	1	1	coding	LjG1.1_chr1	106529604	106551501	21898	-		GO:0000166, GO:0005515, GO:0005524, GO:0007165, GO:0043531	70-kDa heat shock protein;interpro_id=IPR000157 (Toll/interleukin-1 receptor homology (TIR) domain), IPR002182 (NB-ARC), IPR013126 (Heat shock protein 70 family), IPR027417 (P-loop containing nucleoside triphosphate hydrolase), IPR029047 (Heat shock protein 70kD%2C peptide-binding domain);gene_ontology_id=GO:0000166, GO:0005524;best_blast_hit_tair=AT3G12580.1 heat shock protein 70;best_blast_hit_sprot=sp|P27322|HSP72_SOLLC Heat shock cognate 70 kDa protein 2;best_blast_hit_trembl_plants=tr|A0A151TME6|A0A151TME6_CAJCA Heat shock cognate 70 kDa protein	70-kDa heat shock protein; TAIR: AT3G12580.1 heat shock protein 70; Swiss-Prot: sp|P27322|HSP72_SOLLC Heat shock cognate 70 kDa protein 2; TrEMBL-Plants: tr|A0A151TME6|A0A151TME6_CAJCA Heat shock cognate 70 kDa protein; Found in the gene: LotjaGi1g1v0536600_LC
LotjaGi1g1v0536600_LC.1.nasc002	LotjaGi1g1v0536600_LC	LotjaGi1g1v0536600_LC	LotjaGi1g1v0536600_LC.1.nasc002.p3																						TRUE	0.96931	19304	940	0.30639	5.54165	1	1	coding	LjG1.1_chr1	106529604	106551501	21898	-		GO:0000166, GO:0005515, GO:0005524, GO:0007165, GO:0043531	70-kDa heat shock protein;interpro_id=IPR000157 (Toll/interleukin-1 receptor homology (TIR) domain), IPR002182 (NB-ARC), IPR013126 (Heat shock protein 70 family), IPR027417 (P-loop containing nucleoside triphosphate hydrolase), IPR029047 (Heat shock protein 70kD%2C peptide-binding domain);gene_ontology_id=GO:0000166, GO:0005524;best_blast_hit_tair=AT3G12580.1 heat shock protein 70;best_blast_hit_sprot=sp|P27322|HSP72_SOLLC Heat shock cognate 70 kDa protein 2;best_blast_hit_trembl_plants=tr|A0A151TME6|A0A151TME6_CAJCA Heat shock cognate 70 kDa protein	70-kDa heat shock protein; TAIR: AT3G12580.1 heat shock protein 70; Swiss-Prot: sp|P27322|HSP72_SOLLC Heat shock cognate 70 kDa protein 2; TrEMBL-Plants: tr|A0A151TME6|A0A151TME6_CAJCA Heat shock cognate 70 kDa protein; Found in the gene: LotjaGi1g1v0536600_LC
LotjaGi1g1v0536600_LC.1.nasc002	LotjaGi1g1v0536600_LC	LotjaGi1g1v0536600_LC	LotjaGi1g1v0536600_LC.1.nasc002.p1																						TRUE	0.99687	19304	940	0.30639	5.54165	1	1	coding	LjG1.1_chr1	106529604	106551501	21898	-		GO:0000166, GO:0005515, GO:0005524, GO:0007165, GO:0043531	70-kDa heat shock protein;interpro_id=IPR000157 (Toll/interleukin-1 receptor homology (TIR) domain), IPR002182 (NB-ARC), IPR013126 (Heat shock protein 70 family), IPR027417 (P-loop containing nucleoside triphosphate hydrolase), IPR029047 (Heat shock protein 70kD%2C peptide-binding domain);gene_ontology_id=GO:0000166, GO:0005524;best_blast_hit_tair=AT3G12580.1 heat shock protein 70;best_blast_hit_sprot=sp|P27322|HSP72_SOLLC Heat shock cognate 70 kDa protein 2;best_blast_hit_trembl_plants=tr|A0A151TME6|A0A151TME6_CAJCA Heat shock cognate 70 kDa protein	70-kDa heat shock protein; TAIR: AT3G12580.1 heat shock protein 70; Swiss-Prot: sp|P27322|HSP72_SOLLC Heat shock cognate 70 kDa protein 2; TrEMBL-Plants: tr|A0A151TME6|A0A151TME6_CAJCA Heat shock cognate 70 kDa protein; Found in the gene: LotjaGi1g1v0536600_LC
LotjaGi1g1v0536600_LC.1.nasc002	LotjaGi1g1v0536600_LC	LotjaGi1g1v0536600_LC	LotjaGi1g1v0536600_LC.1.nasc002.p5																						TRUE	0.99877	19304	940	0.30639	5.54165	1	1	coding	LjG1.1_chr1	106529604	106551501	21898	-		GO:0000166, GO:0005515, GO:0005524, GO:0007165, GO:0043531	70-kDa heat shock protein;interpro_id=IPR000157 (Toll/interleukin-1 receptor homology (TIR) domain), IPR002182 (NB-ARC), IPR013126 (Heat shock protein 70 family), IPR027417 (P-loop containing nucleoside triphosphate hydrolase), IPR029047 (Heat shock protein 70kD%2C peptide-binding domain);gene_ontology_id=GO:0000166, GO:0005524;best_blast_hit_tair=AT3G12580.1 heat shock protein 70;best_blast_hit_sprot=sp|P27322|HSP72_SOLLC Heat shock cognate 70 kDa protein 2;best_blast_hit_trembl_plants=tr|A0A151TME6|A0A151TME6_CAJCA Heat shock cognate 70 kDa protein	70-kDa heat shock protein; TAIR: AT3G12580.1 heat shock protein 70; Swiss-Prot: sp|P27322|HSP72_SOLLC Heat shock cognate 70 kDa protein 2; TrEMBL-Plants: tr|A0A151TME6|A0A151TME6_CAJCA Heat shock cognate 70 kDa protein; Found in the gene: LotjaGi1g1v0536600_LC
LotjaGi1g1v0536600_LC.1.nasc002	LotjaGi1g1v0536600_LC	LotjaGi1g1v0536600_LC	LotjaGi1g1v0536600_LC.1.nasc002.p4																						FALSE	0.00604	19304	940	0.30639	5.54165	1	1	coding	LjG1.1_chr1	106529604	106551501	21898	-		GO:0000166, GO:0005515, GO:0005524, GO:0007165, GO:0043531	70-kDa heat shock protein;interpro_id=IPR000157 (Toll/interleukin-1 receptor homology (TIR) domain), IPR002182 (NB-ARC), IPR013126 (Heat shock protein 70 family), IPR027417 (P-loop containing nucleoside triphosphate hydrolase), IPR029047 (Heat shock protein 70kD%2C peptide-binding domain);gene_ontology_id=GO:0000166, GO:0005524;best_blast_hit_tair=AT3G12580.1 heat shock protein 70;best_blast_hit_sprot=sp|P27322|HSP72_SOLLC Heat shock cognate 70 kDa protein 2;best_blast_hit_trembl_plants=tr|A0A151TME6|A0A151TME6_CAJCA Heat shock cognate 70 kDa protein	70-kDa heat shock protein; TAIR: AT3G12580.1 heat shock protein 70; Swiss-Prot: sp|P27322|HSP72_SOLLC Heat shock cognate 70 kDa protein 2; TrEMBL-Plants: tr|A0A151TME6|A0A151TME6_CAJCA Heat shock cognate 70 kDa protein; Found in the gene: LotjaGi1g1v0536600_LC
LotjaGi1g1v0536600_LC.1.nasc003	LotjaGi1g1v0536600_LC	LotjaGi1g1v0536600_LC	LotjaGi1g1v0536600_LC.1.nasc003.p3																						TRUE	0.96931	19589	968	0.31287	5.76713	1	1	coding	LjG1.1_chr1	106529604	106551501	21898	-		GO:0000166, GO:0005515, GO:0005524, GO:0007165, GO:0043531	70-kDa heat shock protein;interpro_id=IPR000157 (Toll/interleukin-1 receptor homology (TIR) domain), IPR002182 (NB-ARC), IPR013126 (Heat shock protein 70 family), IPR027417 (P-loop containing nucleoside triphosphate hydrolase), IPR029047 (Heat shock protein 70kD%2C peptide-binding domain);gene_ontology_id=GO:0000166, GO:0005524;best_blast_hit_tair=AT3G12580.1 heat shock protein 70;best_blast_hit_sprot=sp|P27322|HSP72_SOLLC Heat shock cognate 70 kDa protein 2;best_blast_hit_trembl_plants=tr|A0A151TME6|A0A151TME6_CAJCA Heat shock cognate 70 kDa protein	70-kDa heat shock protein; TAIR: AT3G12580.1 heat shock protein 70; Swiss-Prot: sp|P27322|HSP72_SOLLC Heat shock cognate 70 kDa protein 2; TrEMBL-Plants: tr|A0A151TME6|A0A151TME6_CAJCA Heat shock cognate 70 kDa protein; Found in the gene: LotjaGi1g1v0536600_LC
LotjaGi1g1v0536600_LC.1.nasc003	LotjaGi1g1v0536600_LC	LotjaGi1g1v0536600_LC	LotjaGi1g1v0536600_LC.1.nasc003.p1																						TRUE	0.99687	19589	968	0.31287	5.76713	1	1	coding	LjG1.1_chr1	106529604	106551501	21898	-		GO:0000166, GO:0005515, GO:0005524, GO:0007165, GO:0043531	70-kDa heat shock protein;interpro_id=IPR000157 (Toll/interleukin-1 receptor homology (TIR) domain), IPR002182 (NB-ARC), IPR013126 (Heat shock protein 70 family), IPR027417 (P-loop containing nucleoside triphosphate hydrolase), IPR029047 (Heat shock protein 70kD%2C peptide-binding domain);gene_ontology_id=GO:0000166, GO:0005524;best_blast_hit_tair=AT3G12580.1 heat shock protein 70;best_blast_hit_sprot=sp|P27322|HSP72_SOLLC Heat shock cognate 70 kDa protein 2;best_blast_hit_trembl_plants=tr|A0A151TME6|A0A151TME6_CAJCA Heat shock cognate 70 kDa protein	70-kDa heat shock protein; TAIR: AT3G12580.1 heat shock protein 70; Swiss-Prot: sp|P27322|HSP72_SOLLC Heat shock cognate 70 kDa protein 2; TrEMBL-Plants: tr|A0A151TME6|A0A151TME6_CAJCA Heat shock cognate 70 kDa protein; Found in the gene: LotjaGi1g1v0536600_LC
LotjaGi1g1v0536600_LC.1.nasc003	LotjaGi1g1v0536600_LC	LotjaGi1g1v0536600_LC	LotjaGi1g1v0536600_LC.1.nasc003.p2																						TRUE	0.99792	19589	968	0.31287	5.76713	1	1	coding	LjG1.1_chr1	106529604	106551501	21898	-		GO:0000166, GO:0005515, GO:0005524, GO:0007165, GO:0043531	70-kDa heat shock protein;interpro_id=IPR000157 (Toll/interleukin-1 receptor homology (TIR) domain), IPR002182 (NB-ARC), IPR013126 (Heat shock protein 70 family), IPR027417 (P-loop containing nucleoside triphosphate hydrolase), IPR029047 (Heat shock protein 70kD%2C peptide-binding domain);gene_ontology_id=GO:0000166, GO:0005524;best_blast_hit_tair=AT3G12580.1 heat shock protein 70;best_blast_hit_sprot=sp|P27322|HSP72_SOLLC Heat shock cognate 70 kDa protein 2;best_blast_hit_trembl_plants=tr|A0A151TME6|A0A151TME6_CAJCA Heat shock cognate 70 kDa protein	70-kDa heat shock protein; TAIR: AT3G12580.1 heat shock protein 70; Swiss-Prot: sp|P27322|HSP72_SOLLC Heat shock cognate 70 kDa protein 2; TrEMBL-Plants: tr|A0A151TME6|A0A151TME6_CAJCA Heat shock cognate 70 kDa protein; Found in the gene: LotjaGi1g1v0536600_LC
LotjaGi1g1v0536600_LC.1.nasc003	LotjaGi1g1v0536600_LC	LotjaGi1g1v0536600_LC	LotjaGi1g1v0536600_LC.1.nasc003.p5																						TRUE	0.99876	19589	968	0.31287	5.76713	1	1	coding	LjG1.1_chr1	106529604	106551501	21898	-		GO:0000166, GO:0005515, GO:0005524, GO:0007165, GO:0043531	70-kDa heat shock protein;interpro_id=IPR000157 (Toll/interleukin-1 receptor homology (TIR) domain), IPR002182 (NB-ARC), IPR013126 (Heat shock protein 70 family), IPR027417 (P-loop containing nucleoside triphosphate hydrolase), IPR029047 (Heat shock protein 70kD%2C peptide-binding domain);gene_ontology_id=GO:0000166, GO:0005524;best_blast_hit_tair=AT3G12580.1 heat shock protein 70;best_blast_hit_sprot=sp|P27322|HSP72_SOLLC Heat shock cognate 70 kDa protein 2;best_blast_hit_trembl_plants=tr|A0A151TME6|A0A151TME6_CAJCA Heat shock cognate 70 kDa protein	70-kDa heat shock protein; TAIR: AT3G12580.1 heat shock protein 70; Swiss-Prot: sp|P27322|HSP72_SOLLC Heat shock cognate 70 kDa protein 2; TrEMBL-Plants: tr|A0A151TME6|A0A151TME6_CAJCA Heat shock cognate 70 kDa protein; Found in the gene: LotjaGi1g1v0536600_LC
LotjaGi1g1v0536600_LC.1.nasc003	LotjaGi1g1v0536600_LC	LotjaGi1g1v0536600_LC	LotjaGi1g1v0536600_LC.1.nasc003.p4																						FALSE	0.00604	19589	968	0.31287	5.76713	1	1	coding	LjG1.1_chr1	106529604	106551501	21898	-		GO:0000166, GO:0005515, GO:0005524, GO:0007165, GO:0043531	70-kDa heat shock protein;interpro_id=IPR000157 (Toll/interleukin-1 receptor homology (TIR) domain), IPR002182 (NB-ARC), IPR013126 (Heat shock protein 70 family), IPR027417 (P-loop containing nucleoside triphosphate hydrolase), IPR029047 (Heat shock protein 70kD%2C peptide-binding domain);gene_ontology_id=GO:0000166, GO:0005524;best_blast_hit_tair=AT3G12580.1 heat shock protein 70;best_blast_hit_sprot=sp|P27322|HSP72_SOLLC Heat shock cognate 70 kDa protein 2;best_blast_hit_trembl_plants=tr|A0A151TME6|A0A151TME6_CAJCA Heat shock cognate 70 kDa protein	70-kDa heat shock protein; TAIR: AT3G12580.1 heat shock protein 70; Swiss-Prot: sp|P27322|HSP72_SOLLC Heat shock cognate 70 kDa protein 2; TrEMBL-Plants: tr|A0A151TME6|A0A151TME6_CAJCA Heat shock cognate 70 kDa protein; Found in the gene: LotjaGi1g1v0536600_LC
LotjaGi1g1v0536700_LC.1	LotjaGi1g1v0536700_LC	LotjaGi1g1v0536700_LC																									1680	505	0.48311	6.27817	-1	0.986418	coding	LjG1.1_chr1	106549816	106551495	1680	+		GO:0003676, GO:0015074	Retrovirus-related Pol polyprotein from transposon TNT 1-94;interpro_id=IPR012337 (Ribonuclease H-like domain);gene_ontology_id=GO:0003676, GO:0015074;best_blast_hit_tair=AT2G45240.1 methionine aminopeptidase 1A;best_blast_hit_sprot=sp|P10978|POLX_TOBAC Retrovirus-related Pol polyprotein from transposon TNT 1-94;best_blast_hit_trembl_plants=tr|Q2HU05|Q2HU05_MEDTR Integrase, catalytic region; Zinc finger, CCHC-type; Peptidase aspartic, catalytic	Retrovirus-related Pol polyprotein from transposon TNT 1-94; TAIR: AT2G45240.1 methionine aminopeptidase 1A; Swiss-Prot: sp|P10978|POLX_TOBAC Retrovirus-related Pol polyprotein from transposon TNT 1-94; TrEMBL-Plants: tr|Q2HU05|Q2HU05_MEDTR Integrase, catalytic region; Zinc finger, CCHC-type; Peptidase aspartic, catalytic; Found in the gene: LotjaGi1g1v0536700_LC
LotjaGi1g1v0536800_LC.1	LotjaGi1g1v0536800_LC	LotjaGi1g1v0536800_LC	LotjaGi1g1v0536800_LC.1.p1																						TRUE	0.90059	6292	140	0.39482	9.46604	1	0.743879	coding	LjG1.1_chr1	106551496	106557787	6292	+		GO:0003676, GO:0003899, GO:0015074, GO:0016740, GO:0016779, GO:0032774	Retrovirus-related Pol polyprotein from transposon TNT 1-94;interpro_id=IPR013103 (Reverse transcriptase%2C RNA-dependent DNA polymerase);gene_ontology_id=GO:0003676, GO:0003899, GO:0015074, GO:0016740, GO:0016779, GO:0032774;best_blast_hit_tair=AT4G23160.2 cysteine-rich RECEPTOR-like kinase;best_blast_hit_sprot=sp|P04146|COPIA_DROME Copia protein;best_blast_hit_trembl_plants=tr|Q2HU05|Q2HU05_MEDTR Integrase, catalytic region; Zinc finger, CCHC-type; Peptidase aspartic, catalytic
LotjaGi1g1v0536800_LC.1	LotjaGi1g1v0536800_LC	LotjaGi1g1v0536800_LC	LotjaGi1g1v0536800_LC.1.p2																						TRUE	0.99999	6292	140	0.39482	9.46604	1	0.743879	coding	LjG1.1_chr1	106551496	106557787	6292	+		GO:0003676, GO:0003899, GO:0015074, GO:0016740, GO:0016779, GO:0032774	Retrovirus-related Pol polyprotein from transposon TNT 1-94;interpro_id=IPR013103 (Reverse transcriptase%2C RNA-dependent DNA polymerase);gene_ontology_id=GO:0003676, GO:0003899, GO:0015074, GO:0016740, GO:0016779, GO:0032774;best_blast_hit_tair=AT4G23160.2 cysteine-rich RECEPTOR-like kinase;best_blast_hit_sprot=sp|P04146|COPIA_DROME Copia protein;best_blast_hit_trembl_plants=tr|Q2HU05|Q2HU05_MEDTR Integrase, catalytic region; Zinc finger, CCHC-type; Peptidase aspartic, catalytic
LotjaGi1g1v0536900_LC.1	LotjaGi1g1v0536900_LC	LotjaGi1g1v0536900_LC	LotjaGi1g1v0536900_LC.1.p1																						TRUE	0.99982	976	230	0.49422	5.08257	1	0.999891	coding	LjG1.1_chr1	106565493	106566468	976	-		GO:0000166, GO:0005524	70 kDa heat shock protein;interpro_id=IPR013126 (Heat shock protein 70 family), IPR029047 (Heat shock protein 70kD%2C peptide-binding domain);gene_ontology_id=GO:0000166, GO:0005524;best_blast_hit_tair=AT3G12580.1 heat shock protein 70;best_blast_hit_sprot=sp|P09189|HSP7C_PETHY Heat shock cognate 70 kDa protein;best_blast_hit_trembl_plants=tr|K3Z4G6|K3Z4G6_SETIT Uncharacterized protein
LotjaGi1g1v0537000_LC.1	LotjaGi1g1v0537000_LC	LotjaGi1g1v0537000_LC	LotjaGi1g1v0537000_LC.1.p2																						TRUE	0.99999	2276	495	0.44981	5.16282	1	1	coding	LjG1.1_chr1	106568520	106570795	2276	-		GO:0000166, GO:0003743, GO:0003924, GO:0005525, GO:0005622, GO:0005737, GO:0006412, GO:0006413	Translation initiation factor IF-2;interpro_id=N.A.;gene_ontology_id=GO:0000166, GO:0003743, GO:0003924, GO:0005525, GO:0005622, GO:0005737, GO:0006412, GO:0006413;best_blast_hit_tair=AT3G50370.1 hypothetical protein;best_blast_hit_sprot=sp|A0JP86|LAMC1_XENTR Laminin subunit gamma-1;best_blast_hit_trembl_plants=tr|A0A067LAR1|A0A067LAR1_JATCU Uncharacterized protein
LotjaGi1g1v0537000_LC.1	LotjaGi1g1v0537000_LC	LotjaGi1g1v0537000_LC	LotjaGi1g1v0537000_LC.1.p1																						TRUE	0.99926	2276	495	0.44981	5.16282	1	1	coding	LjG1.1_chr1	106568520	106570795	2276	-		GO:0000166, GO:0003743, GO:0003924, GO:0005525, GO:0005622, GO:0005737, GO:0006412, GO:0006413	Translation initiation factor IF-2;interpro_id=N.A.;gene_ontology_id=GO:0000166, GO:0003743, GO:0003924, GO:0005525, GO:0005622, GO:0005737, GO:0006412, GO:0006413;best_blast_hit_tair=AT3G50370.1 hypothetical protein;best_blast_hit_sprot=sp|A0JP86|LAMC1_XENTR Laminin subunit gamma-1;best_blast_hit_trembl_plants=tr|A0A067LAR1|A0A067LAR1_JATCU Uncharacterized protein
LotjaGi1g1v0537000_LC.1	LotjaGi1g1v0537000_LC	LotjaGi1g1v0537000_LC	LotjaGi1g1v0537000_LC.1.p3																						FALSE	0.01433	2276	495	0.44981	5.16282	1	1	coding	LjG1.1_chr1	106568520	106570795	2276	-		GO:0000166, GO:0003743, GO:0003924, GO:0005525, GO:0005622, GO:0005737, GO:0006412, GO:0006413	Translation initiation factor IF-2;interpro_id=N.A.;gene_ontology_id=GO:0000166, GO:0003743, GO:0003924, GO:0005525, GO:0005622, GO:0005737, GO:0006412, GO:0006413;best_blast_hit_tair=AT3G50370.1 hypothetical protein;best_blast_hit_sprot=sp|A0JP86|LAMC1_XENTR Laminin subunit gamma-1;best_blast_hit_trembl_plants=tr|A0A067LAR1|A0A067LAR1_JATCU Uncharacterized protein
LotjaGi1g1v0537100_LC.1	LotjaGi1g1v0537100_LC	LotjaGi1g1v0537100_LC	LotjaGi1g1v0537100_LC.1.p3																						TRUE	0.9885	6521	619	0.35484	8.73587	1	1	coding	LjG1.1_chr1	106570796	106577316	6521	-		GO:0005737, GO:0006364, GO:0008168, GO:0016740, GO:0032259	Ribosomal RNA small subunit methyltransferase H;interpro_id=N.A.;gene_ontology_id=GO:0005737, GO:0006364, GO:0008168, GO:0016740, GO:0032259;best_blast_hit_tair=AT4G02480.1 AAA-type ATPase family protein;best_blast_hit_sprot=sp|C4LA17|RSMH_TOLAT Ribosomal RNA small subunit methyltransferase H;best_blast_hit_trembl_plants=tr|A0A072TD15|A0A072TD15_MEDTR Uncharacterized protein
LotjaGi1g1v0537100_LC.1	LotjaGi1g1v0537100_LC	LotjaGi1g1v0537100_LC	LotjaGi1g1v0537100_LC.1.p1																						TRUE	0.95467	6521	619	0.35484	8.73587	1	1	coding	LjG1.1_chr1	106570796	106577316	6521	-		GO:0005737, GO:0006364, GO:0008168, GO:0016740, GO:0032259	Ribosomal RNA small subunit methyltransferase H;interpro_id=N.A.;gene_ontology_id=GO:0005737, GO:0006364, GO:0008168, GO:0016740, GO:0032259;best_blast_hit_tair=AT4G02480.1 AAA-type ATPase family protein;best_blast_hit_sprot=sp|C4LA17|RSMH_TOLAT Ribosomal RNA small subunit methyltransferase H;best_blast_hit_trembl_plants=tr|A0A072TD15|A0A072TD15_MEDTR Uncharacterized protein
LotjaGi1g1v0537100_LC.1	LotjaGi1g1v0537100_LC	LotjaGi1g1v0537100_LC	LotjaGi1g1v0537100_LC.1.p2																						TRUE	0.99915	6521	619	0.35484	8.73587	1	1	coding	LjG1.1_chr1	106570796	106577316	6521	-		GO:0005737, GO:0006364, GO:0008168, GO:0016740, GO:0032259	Ribosomal RNA small subunit methyltransferase H;interpro_id=N.A.;gene_ontology_id=GO:0005737, GO:0006364, GO:0008168, GO:0016740, GO:0032259;best_blast_hit_tair=AT4G02480.1 AAA-type ATPase family protein;best_blast_hit_sprot=sp|C4LA17|RSMH_TOLAT Ribosomal RNA small subunit methyltransferase H;best_blast_hit_trembl_plants=tr|A0A072TD15|A0A072TD15_MEDTR Uncharacterized protein
LotjaGi1g1v0537200.1	LotjaGi1g1v0537200	LotjaGi1g1v0537200	LotjaGi1g1v0537200.1.p1		KOG0100	P27322		ATP binding	sp|P27322|HSP72_SOLLC Heat shock cognate 70 kDa protein 2 OS=Solanum lycopersicum OX=4081 GN=HSC-2 PE=2 SV=1		2.419E-43	3.603E-78		56.700	81.800		157	258		8	1		149	152	TRUE	0.99289	3823	155	0.36624	9.06672	1	0.766636	coding	LjG1.1_chr1	106577317	106581447	4131	-		GO:0000166, GO:0005524	70 kDa heat shock protein;interpro_id=IPR013126 (Heat shock protein 70 family);gene_ontology_id=GO:0000166, GO:0005524;best_blast_hit_tair=AT1G56410.1 heat shock protein 70 (Hsp 70) family protein;best_blast_hit_sprot=sp|P27322|HSP72_SOLLC Heat shock cognate 70 kDa protein 2;best_blast_hit_trembl_plants=tr|U5G4Y8|U5G4Y8_POPTR Uncharacterized protein, 70 kDa heat shock protein;interpro_id=N.A.;gene_ontology_id=GO:0000166, GO:0005524;best_blast_hit_tair=AT1G56410.1 heat shock protein 70 (Hsp 70) family protein;best_blast_hit_sprot=sp|P27322|HSP72_SOLLC Heat shock cognate 70 kDa protein 2;best_blast_hit_trembl_plants=tr|U5G4Y8|U5G4Y8_POPTR Uncharacterized protein
LotjaGi1g1v0537200.1.nasc001	LotjaGi1g1v0537200	LotjaGi1g1v0537200																									2695	79	0.30236	5.37506	1	0.0996644	noncoding	LjG1.1_chr1	106577317	106581447	4131	-		GO:0000166, GO:0005524	70 kDa heat shock protein;interpro_id=IPR013126 (Heat shock protein 70 family);gene_ontology_id=GO:0000166, GO:0005524;best_blast_hit_tair=AT1G56410.1 heat shock protein 70 (Hsp 70) family protein;best_blast_hit_sprot=sp|P27322|HSP72_SOLLC Heat shock cognate 70 kDa protein 2;best_blast_hit_trembl_plants=tr|U5G4Y8|U5G4Y8_POPTR Uncharacterized protein, 70 kDa heat shock protein;interpro_id=N.A.;gene_ontology_id=GO:0000166, GO:0005524;best_blast_hit_tair=AT1G56410.1 heat shock protein 70 (Hsp 70) family protein;best_blast_hit_sprot=sp|P27322|HSP72_SOLLC Heat shock cognate 70 kDa protein 2;best_blast_hit_trembl_plants=tr|U5G4Y8|U5G4Y8_POPTR Uncharacterized protein
LotjaGi1g1v0537200.2	LotjaGi1g1v0537200	LotjaGi1g1v0537200	LotjaGi1g1v0537200.2.p1																						TRUE	0.99289	2873	155	0.33571	9.06672	1	0.611195	coding	LjG1.1_chr1	106577317	106581447	4131	-		GO:0000166, GO:0005524	70 kDa heat shock protein;interpro_id=IPR013126 (Heat shock protein 70 family);gene_ontology_id=GO:0000166, GO:0005524;best_blast_hit_tair=AT1G56410.1 heat shock protein 70 (Hsp 70) family protein;best_blast_hit_sprot=sp|P27322|HSP72_SOLLC Heat shock cognate 70 kDa protein 2;best_blast_hit_trembl_plants=tr|U5G4Y8|U5G4Y8_POPTR Uncharacterized protein, 70 kDa heat shock protein;interpro_id=N.A.;gene_ontology_id=GO:0000166, GO:0005524;best_blast_hit_tair=AT1G56410.1 heat shock protein 70 (Hsp 70) family protein;best_blast_hit_sprot=sp|P27322|HSP72_SOLLC Heat shock cognate 70 kDa protein 2;best_blast_hit_trembl_plants=tr|U5G4Y8|U5G4Y8_POPTR Uncharacterized protein
LotjaGi1g1v0537200.2.nasc002	LotjaGi1g1v0537200	LotjaGi1g1v0537200	LotjaGi1g1v0537200.2.nasc002.p1																						TRUE	0.99289	2956	155	0.33186	9.06672	1	0.590158	coding	LjG1.1_chr1	106577317	106581447	4131	-		GO:0000166, GO:0005524	70 kDa heat shock protein;interpro_id=IPR013126 (Heat shock protein 70 family);gene_ontology_id=GO:0000166, GO:0005524;best_blast_hit_tair=AT1G56410.1 heat shock protein 70 (Hsp 70) family protein;best_blast_hit_sprot=sp|P27322|HSP72_SOLLC Heat shock cognate 70 kDa protein 2;best_blast_hit_trembl_plants=tr|U5G4Y8|U5G4Y8_POPTR Uncharacterized protein, 70 kDa heat shock protein;interpro_id=N.A.;gene_ontology_id=GO:0000166, GO:0005524;best_blast_hit_tair=AT1G56410.1 heat shock protein 70 (Hsp 70) family protein;best_blast_hit_sprot=sp|P27322|HSP72_SOLLC Heat shock cognate 70 kDa protein 2;best_blast_hit_trembl_plants=tr|U5G4Y8|U5G4Y8_POPTR Uncharacterized protein
LotjaGi1g1v0537300_LC.1	LotjaGi1g1v0537300_LC	LotjaGi1g1v0537300_LC	LotjaGi1g1v0537300_LC.1.p1																						FALSE	0.01963	3172	160	0.30001	7.57478	1	0.603886	coding	LjG1.1_chr1	106579934	106583105	3172	+			dentin sialophosphoprotein-like protein;interpro_id=N.A.;gene_ontology_id=N.A.;best_blast_hit_tair=AT4G02070.1 MUTS homolog 6;best_blast_hit_sprot=sp|A4WDW1|CYSJ_ENT38 Sulfite reductase [NADPH] flavoprotein alpha-component;best_blast_hit_trembl_plants=tr|V7C2E5|V7C2E5_PHAVU Uncharacterized protein
LotjaGi1g1v0537400_LC.1	LotjaGi1g1v0537400_LC	LotjaGi1g1v0537400_LC	LotjaGi1g1v0537400_LC.1.p2																						TRUE	0.99898	3805	310	0.3492	7.07517	1	0.999928	coding	LjG1.1_chr1	106585263	106589356	4094	-		GO:0005515, GO:0007165, GO:0043531	Disease resistance protein (TIR-NBS-LRR class);interpro_id=IPR000157 (Toll/interleukin-1 receptor homology (TIR) domain), IPR002182 (NB-ARC), IPR027417 (P-loop containing nucleoside triphosphate hydrolase);gene_ontology_id=GO:0007165, GO:0043531;best_blast_hit_tair=AT1G72910.1 Toll-Interleukin-Resistance (TIR) domain-containing protein;best_blast_hit_sprot=sp|Q40392|TMVRN_NICGU TMV resistance protein N;best_blast_hit_trembl_plants=tr|G7K3J1|G7K3J1_MEDTR TIR-like domain protein TSDC protein	Disease resistance protein (TIR-NBS-LRR class); TAIR: AT1G72910.1 Toll-Interleukin-Resistance (TIR) domain-containing protein; Swiss-Prot: sp|Q40392|TMVRN_NICGU TMV resistance protein N; TrEMBL-Plants: tr|G7K3J1|G7K3J1_MEDTR TIR-like domain protein TSDC protein; Found in the gene: LotjaGi1g1v0537400_LC
LotjaGi1g1v0537400_LC.1	LotjaGi1g1v0537400_LC	LotjaGi1g1v0537400_LC	LotjaGi1g1v0537400_LC.1.p1																						TRUE	0.98152	3805	310	0.3492	7.07517	1	0.999928	coding	LjG1.1_chr1	106585263	106589356	4094	-		GO:0005515, GO:0007165, GO:0043531	Disease resistance protein (TIR-NBS-LRR class);interpro_id=IPR000157 (Toll/interleukin-1 receptor homology (TIR) domain), IPR002182 (NB-ARC), IPR027417 (P-loop containing nucleoside triphosphate hydrolase);gene_ontology_id=GO:0007165, GO:0043531;best_blast_hit_tair=AT1G72910.1 Toll-Interleukin-Resistance (TIR) domain-containing protein;best_blast_hit_sprot=sp|Q40392|TMVRN_NICGU TMV resistance protein N;best_blast_hit_trembl_plants=tr|G7K3J1|G7K3J1_MEDTR TIR-like domain protein TSDC protein	Disease resistance protein (TIR-NBS-LRR class); TAIR: AT1G72910.1 Toll-Interleukin-Resistance (TIR) domain-containing protein; Swiss-Prot: sp|Q40392|TMVRN_NICGU TMV resistance protein N; TrEMBL-Plants: tr|G7K3J1|G7K3J1_MEDTR TIR-like domain protein TSDC protein; Found in the gene: LotjaGi1g1v0537400_LC
LotjaGi1g1v0537400_LC.1.nasc001	LotjaGi1g1v0537400_LC	LotjaGi1g1v0537400_LC	LotjaGi1g1v0537400_LC.1.nasc001.p1																						TRUE	0.98152	2284	296	0.41356	5.96334	1	0.999996	coding	LjG1.1_chr1	106585263	106589356	4094	-		GO:0005515, GO:0007165, GO:0043531	Disease resistance protein (TIR-NBS-LRR class);interpro_id=IPR000157 (Toll/interleukin-1 receptor homology (TIR) domain), IPR002182 (NB-ARC), IPR027417 (P-loop containing nucleoside triphosphate hydrolase);gene_ontology_id=GO:0007165, GO:0043531;best_blast_hit_tair=AT1G72910.1 Toll-Interleukin-Resistance (TIR) domain-containing protein;best_blast_hit_sprot=sp|Q40392|TMVRN_NICGU TMV resistance protein N;best_blast_hit_trembl_plants=tr|G7K3J1|G7K3J1_MEDTR TIR-like domain protein TSDC protein	Disease resistance protein (TIR-NBS-LRR class); TAIR: AT1G72910.1 Toll-Interleukin-Resistance (TIR) domain-containing protein; Swiss-Prot: sp|Q40392|TMVRN_NICGU TMV resistance protein N; TrEMBL-Plants: tr|G7K3J1|G7K3J1_MEDTR TIR-like domain protein TSDC protein; Found in the gene: LotjaGi1g1v0537400_LC
LotjaGi1g1v0537400_LC.1.nasc001	LotjaGi1g1v0537400_LC	LotjaGi1g1v0537400_LC	LotjaGi1g1v0537400_LC.1.nasc001.p2	PF01582.25, PF00931.28, PF01582.25, PF00931.28	2R4BG	Q40392	TIR domain, NB-ARC domain, TIR domain, NB-ARC domain		sp|Q40392|TMVRN_NICGU TMV resistance protein N OS=Nicotiana glutinosa OX=35889 GN=N PE=1 SV=1	2.802E-37, 2.203E-10, 2.802E-37, 2.203E-10	1.295E-50	2.723E-39	53.500, 31.100, 53.500, 31.100	62.200	53.000	142, 61, 142, 61	185	153	136, 13, 136, 13	128	128	273, 126, 273, 126	276	276	TRUE	0.99916	2284	296	0.41356	5.96334	1	0.999996	coding	LjG1.1_chr1	106585263	106589356	4094	-		GO:0005515, GO:0007165, GO:0043531	Disease resistance protein (TIR-NBS-LRR class);interpro_id=IPR000157 (Toll/interleukin-1 receptor homology (TIR) domain), IPR002182 (NB-ARC), IPR027417 (P-loop containing nucleoside triphosphate hydrolase);gene_ontology_id=GO:0007165, GO:0043531;best_blast_hit_tair=AT1G72910.1 Toll-Interleukin-Resistance (TIR) domain-containing protein;best_blast_hit_sprot=sp|Q40392|TMVRN_NICGU TMV resistance protein N;best_blast_hit_trembl_plants=tr|G7K3J1|G7K3J1_MEDTR TIR-like domain protein TSDC protein	Disease resistance protein (TIR-NBS-LRR class); TAIR: AT1G72910.1 Toll-Interleukin-Resistance (TIR) domain-containing protein; Swiss-Prot: sp|Q40392|TMVRN_NICGU TMV resistance protein N; TrEMBL-Plants: tr|G7K3J1|G7K3J1_MEDTR TIR-like domain protein TSDC protein; Found in the gene: LotjaGi1g1v0537400_LC
LotjaGi1g1v0537500_LC.1	LotjaGi1g1v0537500_LC	LotjaGi1g1v0537500_LC																									5575	222	0.34979	9.65022	-1	0.20759	noncoding	LjG1.1_chr1	106589355	106594929	5575	+			LotjaGi1g1v0537500_LC
LotjaGi1g1v0537600_LC.1	LotjaGi1g1v0537600_LC	LotjaGi1g1v0537600_LC	LotjaGi1g1v0537600_LC.1.p2																						TRUE	0.90322	8080	433	0.37073	9.1201	1	0.999999	coding	LjG1.1_chr1	106589357	106597436	8080	-		GO:0000123, GO:0000166, GO:0003676, GO:0004674, GO:0005524, GO:0005634, GO:0006468, GO:0015074, GO:0016301, GO:0016310, GO:0016573, GO:0016740	Retrovirus-related Pol polyprotein from transposon TNT 1-94;interpro_id=IPR013103 (Reverse transcriptase%2C RNA-dependent DNA polymerase);gene_ontology_id=GO:0000123, GO:0000166, GO:0003676, GO:0004674, GO:0005524, GO:0005634, GO:0006468, GO:0015074, GO:0016301, GO:0016310, GO:0016573, GO:0016740;best_blast_hit_tair=AT4G23160.2 cysteine-rich RECEPTOR-like kinase;best_blast_hit_sprot=sp|P10978|POLX_TOBAC Retrovirus-related Pol polyprotein from transposon TNT 1-94;best_blast_hit_trembl_plants=tr|A5AYJ3|A5AYJ3_VITVI Putative uncharacterized protein
LotjaGi1g1v0537600_LC.1	LotjaGi1g1v0537600_LC	LotjaGi1g1v0537600_LC	LotjaGi1g1v0537600_LC.1.p1																						TRUE	0.99766	8080	433	0.37073	9.1201	1	0.999999	coding	LjG1.1_chr1	106589357	106597436	8080	-		GO:0000123, GO:0000166, GO:0003676, GO:0004674, GO:0005524, GO:0005634, GO:0006468, GO:0015074, GO:0016301, GO:0016310, GO:0016573, GO:0016740	Retrovirus-related Pol polyprotein from transposon TNT 1-94;interpro_id=IPR013103 (Reverse transcriptase%2C RNA-dependent DNA polymerase);gene_ontology_id=GO:0000123, GO:0000166, GO:0003676, GO:0004674, GO:0005524, GO:0005634, GO:0006468, GO:0015074, GO:0016301, GO:0016310, GO:0016573, GO:0016740;best_blast_hit_tair=AT4G23160.2 cysteine-rich RECEPTOR-like kinase;best_blast_hit_sprot=sp|P10978|POLX_TOBAC Retrovirus-related Pol polyprotein from transposon TNT 1-94;best_blast_hit_trembl_plants=tr|A5AYJ3|A5AYJ3_VITVI Putative uncharacterized protein
LotjaGi1g1v0537700_LC.1	LotjaGi1g1v0537700_LC	LotjaGi1g1v0537700_LC	LotjaGi1g1v0537700_LC.1.p1																						TRUE	0.99212	3928	604	0.46834	8.41275	1	1	coding	LjG1.1_chr1	106594930	106598857	3928	+		GO:0003676, GO:0004523, GO:0015074, GO:0090502	Pol polyprotein;interpro_id=IPR012337 (Ribonuclease H-like domain);gene_ontology_id=GO:0003676, GO:0004523, GO:0015074, GO:0090502;best_blast_hit_tair=AT5G24750.1 UDP-Glycosyltransferase superfamily protein;best_blast_hit_sprot=sp|Q9UR07|TF211_SCHPO Transposon Tf2-11 polyprotein;best_blast_hit_trembl_plants=tr|A0A151RYL7|A0A151RYL7_CAJCA Transposon Ty3-G Gag-Pol polyprotein
LotjaGi1g1v0537800.1.nasc001	LotjaGi1g1v0537800	LotjaGi1g1v0537800	LotjaGi1g1v0537800.1.nasc001.p1																						TRUE	0.98632	1457	103	0.3597	5.79322	1	0.338566	noncoding	LjG1.1_chr1	106609390	106613714	4325	-		GO:0000166, GO:0005515, GO:0005524, GO:0007165	70 kDa heat shock protein;interpro_id=IPR013126 (Heat shock protein 70 family), IPR029047 (Heat shock protein 70kD%2C peptide-binding domain);gene_ontology_id=GO:0000166, GO:0005524;best_blast_hit_tair=AT3G12580.1 heat shock protein 70;best_blast_hit_sprot=sp|Q9LHA8|MD37C_ARATH Probable mediator of RNA polymerase II transcription subunit 37c;best_blast_hit_trembl_plants=tr|F6HLD8|F6HLD8_VITVI Putative uncharacterized protein, 70 kDa heat shock protein;interpro_id=IPR013126 (Heat shock protein 70 family), IPR029047 (Heat shock protein 70kD%2C peptide-binding domain);gene_ontology_id=GO:0000166, GO:0005524;best_blast_hit_tair=AT3G12580.1 heat shock protein 70;best_blast_hit_sprot=sp|Q9LHA8|MD37C_ARATH Probable mediator of RNA polymerase II transcription subunit 37c;best_blast_hit_trembl_plants=tr|K3Z4G6|K3Z4G6_SETIT Uncharacterized protein, 70 kDa heat shock protein;interpro_id=IPR000157 (Toll/interleukin-1 receptor homology (TIR) domain), IPR013126 (Heat shock protein 70 family), IPR029047 (Heat shock protein 70kD%2C peptide-binding domain);gene_ontology_id=GO:0000166, GO:0005524;best_blast_hit_tair=AT3G12580.1 heat shock protein 70;best_blast_hit_sprot=sp|Q9LHA8|MD37C_ARATH Probable mediator of RNA polymerase II transcription subunit 37c;best_blast_hit_trembl_plants=tr|F6HLD8|F6HLD8_VITVI Putative uncharacterized protein	70 kDa heat shock protein; TAIR: AT3G12580.1 heat shock protein 70; Swiss-Prot: sp|Q9LHA8|MD37C_ARATH Probable mediator of RNA polymerase II transcription subunit 37c; TrEMBL-Plants: tr|F6HLD8|F6HLD8_VITVI Putative uncharacterized protein; Found in the gene: LotjaGi1g1v0537800	HSP70, NB-ARC, PF00012.26, PF00931.28, PF01582.25, TIR
LotjaGi1g1v0537800.1.nasc002	LotjaGi1g1v0537800	LotjaGi1g1v0537800	LotjaGi1g1v0537800.1.nasc002.p1																						FALSE	0.00021	3819	922	0.47639	5.38495	-1	0.999996	coding	LjG1.1_chr1	106609390	106613714	4325	-		GO:0000166, GO:0005515, GO:0005524, GO:0007165	70 kDa heat shock protein;interpro_id=IPR013126 (Heat shock protein 70 family), IPR029047 (Heat shock protein 70kD%2C peptide-binding domain);gene_ontology_id=GO:0000166, GO:0005524;best_blast_hit_tair=AT3G12580.1 heat shock protein 70;best_blast_hit_sprot=sp|Q9LHA8|MD37C_ARATH Probable mediator of RNA polymerase II transcription subunit 37c;best_blast_hit_trembl_plants=tr|F6HLD8|F6HLD8_VITVI Putative uncharacterized protein, 70 kDa heat shock protein;interpro_id=IPR013126 (Heat shock protein 70 family), IPR029047 (Heat shock protein 70kD%2C peptide-binding domain);gene_ontology_id=GO:0000166, GO:0005524;best_blast_hit_tair=AT3G12580.1 heat shock protein 70;best_blast_hit_sprot=sp|Q9LHA8|MD37C_ARATH Probable mediator of RNA polymerase II transcription subunit 37c;best_blast_hit_trembl_plants=tr|K3Z4G6|K3Z4G6_SETIT Uncharacterized protein, 70 kDa heat shock protein;interpro_id=IPR000157 (Toll/interleukin-1 receptor homology (TIR) domain), IPR013126 (Heat shock protein 70 family), IPR029047 (Heat shock protein 70kD%2C peptide-binding domain);gene_ontology_id=GO:0000166, GO:0005524;best_blast_hit_tair=AT3G12580.1 heat shock protein 70;best_blast_hit_sprot=sp|Q9LHA8|MD37C_ARATH Probable mediator of RNA polymerase II transcription subunit 37c;best_blast_hit_trembl_plants=tr|F6HLD8|F6HLD8_VITVI Putative uncharacterized protein	70 kDa heat shock protein; TAIR: AT3G12580.1 heat shock protein 70; Swiss-Prot: sp|Q9LHA8|MD37C_ARATH Probable mediator of RNA polymerase II transcription subunit 37c; TrEMBL-Plants: tr|F6HLD8|F6HLD8_VITVI Putative uncharacterized protein; Found in the gene: LotjaGi1g1v0537800	HSP70, NB-ARC, PF00012.26, PF00931.28, PF01582.25, TIR
LotjaGi1g1v0537800.2.nasc002	LotjaGi1g1v0537800	LotjaGi1g1v0537800	LotjaGi1g1v0537800.2.nasc002.p1																						FALSE	0.00021	3598	848	0.47639	5.53671	-1	0.99998	coding	LjG1.1_chr1	106609390	106613714	4325	-		GO:0000166, GO:0005515, GO:0005524, GO:0007165	70 kDa heat shock protein;interpro_id=IPR013126 (Heat shock protein 70 family), IPR029047 (Heat shock protein 70kD%2C peptide-binding domain);gene_ontology_id=GO:0000166, GO:0005524;best_blast_hit_tair=AT3G12580.1 heat shock protein 70;best_blast_hit_sprot=sp|Q9LHA8|MD37C_ARATH Probable mediator of RNA polymerase II transcription subunit 37c;best_blast_hit_trembl_plants=tr|F6HLD8|F6HLD8_VITVI Putative uncharacterized protein, 70 kDa heat shock protein;interpro_id=IPR013126 (Heat shock protein 70 family), IPR029047 (Heat shock protein 70kD%2C peptide-binding domain);gene_ontology_id=GO:0000166, GO:0005524;best_blast_hit_tair=AT3G12580.1 heat shock protein 70;best_blast_hit_sprot=sp|Q9LHA8|MD37C_ARATH Probable mediator of RNA polymerase II transcription subunit 37c;best_blast_hit_trembl_plants=tr|K3Z4G6|K3Z4G6_SETIT Uncharacterized protein, 70 kDa heat shock protein;interpro_id=IPR000157 (Toll/interleukin-1 receptor homology (TIR) domain), IPR013126 (Heat shock protein 70 family), IPR029047 (Heat shock protein 70kD%2C peptide-binding domain);gene_ontology_id=GO:0000166, GO:0005524;best_blast_hit_tair=AT3G12580.1 heat shock protein 70;best_blast_hit_sprot=sp|Q9LHA8|MD37C_ARATH Probable mediator of RNA polymerase II transcription subunit 37c;best_blast_hit_trembl_plants=tr|F6HLD8|F6HLD8_VITVI Putative uncharacterized protein	70 kDa heat shock protein; TAIR: AT3G12580.1 heat shock protein 70; Swiss-Prot: sp|Q9LHA8|MD37C_ARATH Probable mediator of RNA polymerase II transcription subunit 37c; TrEMBL-Plants: tr|F6HLD8|F6HLD8_VITVI Putative uncharacterized protein; Found in the gene: LotjaGi1g1v0537800	HSP70, NB-ARC, PF00012.26, PF00931.28, PF01582.25, TIR
LotjaGi1g1v0537800.2.nasc003	LotjaGi1g1v0537800	LotjaGi1g1v0537800	LotjaGi1g1v0537800.2.nasc003.p2																						FALSE	0.00011	3298	568	0.48409	5.11167	1	1	coding	LjG1.1_chr1	106609390	106613714	4325	-		GO:0000166, GO:0005515, GO:0005524, GO:0007165	70 kDa heat shock protein;interpro_id=IPR013126 (Heat shock protein 70 family), IPR029047 (Heat shock protein 70kD%2C peptide-binding domain);gene_ontology_id=GO:0000166, GO:0005524;best_blast_hit_tair=AT3G12580.1 heat shock protein 70;best_blast_hit_sprot=sp|Q9LHA8|MD37C_ARATH Probable mediator of RNA polymerase II transcription subunit 37c;best_blast_hit_trembl_plants=tr|F6HLD8|F6HLD8_VITVI Putative uncharacterized protein, 70 kDa heat shock protein;interpro_id=IPR013126 (Heat shock protein 70 family), IPR029047 (Heat shock protein 70kD%2C peptide-binding domain);gene_ontology_id=GO:0000166, GO:0005524;best_blast_hit_tair=AT3G12580.1 heat shock protein 70;best_blast_hit_sprot=sp|Q9LHA8|MD37C_ARATH Probable mediator of RNA polymerase II transcription subunit 37c;best_blast_hit_trembl_plants=tr|K3Z4G6|K3Z4G6_SETIT Uncharacterized protein, 70 kDa heat shock protein;interpro_id=IPR000157 (Toll/interleukin-1 receptor homology (TIR) domain), IPR013126 (Heat shock protein 70 family), IPR029047 (Heat shock protein 70kD%2C peptide-binding domain);gene_ontology_id=GO:0000166, GO:0005524;best_blast_hit_tair=AT3G12580.1 heat shock protein 70;best_blast_hit_sprot=sp|Q9LHA8|MD37C_ARATH Probable mediator of RNA polymerase II transcription subunit 37c;best_blast_hit_trembl_plants=tr|F6HLD8|F6HLD8_VITVI Putative uncharacterized protein	70 kDa heat shock protein; TAIR: AT3G12580.1 heat shock protein 70; Swiss-Prot: sp|Q9LHA8|MD37C_ARATH Probable mediator of RNA polymerase II transcription subunit 37c; TrEMBL-Plants: tr|F6HLD8|F6HLD8_VITVI Putative uncharacterized protein; Found in the gene: LotjaGi1g1v0537800	HSP70, NB-ARC, PF00012.26, PF00931.28, PF01582.25, TIR
LotjaGi1g1v0537800.2.nasc003	LotjaGi1g1v0537800	LotjaGi1g1v0537800	LotjaGi1g1v0537800.2.nasc003.p1																						TRUE	0.99891	3298	568	0.48409	5.11167	1	1	coding	LjG1.1_chr1	106609390	106613714	4325	-		GO:0000166, GO:0005515, GO:0005524, GO:0007165	70 kDa heat shock protein;interpro_id=IPR013126 (Heat shock protein 70 family), IPR029047 (Heat shock protein 70kD%2C peptide-binding domain);gene_ontology_id=GO:0000166, GO:0005524;best_blast_hit_tair=AT3G12580.1 heat shock protein 70;best_blast_hit_sprot=sp|Q9LHA8|MD37C_ARATH Probable mediator of RNA polymerase II transcription subunit 37c;best_blast_hit_trembl_plants=tr|F6HLD8|F6HLD8_VITVI Putative uncharacterized protein, 70 kDa heat shock protein;interpro_id=IPR013126 (Heat shock protein 70 family), IPR029047 (Heat shock protein 70kD%2C peptide-binding domain);gene_ontology_id=GO:0000166, GO:0005524;best_blast_hit_tair=AT3G12580.1 heat shock protein 70;best_blast_hit_sprot=sp|Q9LHA8|MD37C_ARATH Probable mediator of RNA polymerase II transcription subunit 37c;best_blast_hit_trembl_plants=tr|K3Z4G6|K3Z4G6_SETIT Uncharacterized protein, 70 kDa heat shock protein;interpro_id=IPR000157 (Toll/interleukin-1 receptor homology (TIR) domain), IPR013126 (Heat shock protein 70 family), IPR029047 (Heat shock protein 70kD%2C peptide-binding domain);gene_ontology_id=GO:0000166, GO:0005524;best_blast_hit_tair=AT3G12580.1 heat shock protein 70;best_blast_hit_sprot=sp|Q9LHA8|MD37C_ARATH Probable mediator of RNA polymerase II transcription subunit 37c;best_blast_hit_trembl_plants=tr|F6HLD8|F6HLD8_VITVI Putative uncharacterized protein	70 kDa heat shock protein; TAIR: AT3G12580.1 heat shock protein 70; Swiss-Prot: sp|Q9LHA8|MD37C_ARATH Probable mediator of RNA polymerase II transcription subunit 37c; TrEMBL-Plants: tr|F6HLD8|F6HLD8_VITVI Putative uncharacterized protein; Found in the gene: LotjaGi1g1v0537800	HSP70, NB-ARC, PF00012.26, PF00931.28, PF01582.25, TIR
LotjaGi1g1v0537800.3.nasc002	LotjaGi1g1v0537800	LotjaGi1g1v0537800	LotjaGi1g1v0537800.3.nasc002.p1																						FALSE	0.00021	3739	895	0.47639	5.33078	-1	0.999993	coding	LjG1.1_chr1	106609390	106613714	4325	-		GO:0000166, GO:0005515, GO:0005524, GO:0007165	70 kDa heat shock protein;interpro_id=IPR013126 (Heat shock protein 70 family), IPR029047 (Heat shock protein 70kD%2C peptide-binding domain);gene_ontology_id=GO:0000166, GO:0005524;best_blast_hit_tair=AT3G12580.1 heat shock protein 70;best_blast_hit_sprot=sp|Q9LHA8|MD37C_ARATH Probable mediator of RNA polymerase II transcription subunit 37c;best_blast_hit_trembl_plants=tr|F6HLD8|F6HLD8_VITVI Putative uncharacterized protein, 70 kDa heat shock protein;interpro_id=IPR013126 (Heat shock protein 70 family), IPR029047 (Heat shock protein 70kD%2C peptide-binding domain);gene_ontology_id=GO:0000166, GO:0005524;best_blast_hit_tair=AT3G12580.1 heat shock protein 70;best_blast_hit_sprot=sp|Q9LHA8|MD37C_ARATH Probable mediator of RNA polymerase II transcription subunit 37c;best_blast_hit_trembl_plants=tr|K3Z4G6|K3Z4G6_SETIT Uncharacterized protein, 70 kDa heat shock protein;interpro_id=IPR000157 (Toll/interleukin-1 receptor homology (TIR) domain), IPR013126 (Heat shock protein 70 family), IPR029047 (Heat shock protein 70kD%2C peptide-binding domain);gene_ontology_id=GO:0000166, GO:0005524;best_blast_hit_tair=AT3G12580.1 heat shock protein 70;best_blast_hit_sprot=sp|Q9LHA8|MD37C_ARATH Probable mediator of RNA polymerase II transcription subunit 37c;best_blast_hit_trembl_plants=tr|F6HLD8|F6HLD8_VITVI Putative uncharacterized protein	70 kDa heat shock protein; TAIR: AT3G12580.1 heat shock protein 70; Swiss-Prot: sp|Q9LHA8|MD37C_ARATH Probable mediator of RNA polymerase II transcription subunit 37c; TrEMBL-Plants: tr|F6HLD8|F6HLD8_VITVI Putative uncharacterized protein; Found in the gene: LotjaGi1g1v0537800	HSP70, NB-ARC, PF00012.26, PF00931.28, PF01582.25, TIR
LotjaGi1g1v0537800.4.nasc002	LotjaGi1g1v0537800	LotjaGi1g1v0537800	LotjaGi1g1v0537800.4.nasc002.p1																						FALSE	0.00021	3195	714	0.47887	5.37955	-1	0.999821	coding	LjG1.1_chr1	106609390	106613714	4325	-		GO:0000166, GO:0005515, GO:0005524, GO:0007165	70 kDa heat shock protein;interpro_id=IPR013126 (Heat shock protein 70 family), IPR029047 (Heat shock protein 70kD%2C peptide-binding domain);gene_ontology_id=GO:0000166, GO:0005524;best_blast_hit_tair=AT3G12580.1 heat shock protein 70;best_blast_hit_sprot=sp|Q9LHA8|MD37C_ARATH Probable mediator of RNA polymerase II transcription subunit 37c;best_blast_hit_trembl_plants=tr|F6HLD8|F6HLD8_VITVI Putative uncharacterized protein, 70 kDa heat shock protein;interpro_id=IPR013126 (Heat shock protein 70 family), IPR029047 (Heat shock protein 70kD%2C peptide-binding domain);gene_ontology_id=GO:0000166, GO:0005524;best_blast_hit_tair=AT3G12580.1 heat shock protein 70;best_blast_hit_sprot=sp|Q9LHA8|MD37C_ARATH Probable mediator of RNA polymerase II transcription subunit 37c;best_blast_hit_trembl_plants=tr|K3Z4G6|K3Z4G6_SETIT Uncharacterized protein, 70 kDa heat shock protein;interpro_id=IPR000157 (Toll/interleukin-1 receptor homology (TIR) domain), IPR013126 (Heat shock protein 70 family), IPR029047 (Heat shock protein 70kD%2C peptide-binding domain);gene_ontology_id=GO:0000166, GO:0005524;best_blast_hit_tair=AT3G12580.1 heat shock protein 70;best_blast_hit_sprot=sp|Q9LHA8|MD37C_ARATH Probable mediator of RNA polymerase II transcription subunit 37c;best_blast_hit_trembl_plants=tr|F6HLD8|F6HLD8_VITVI Putative uncharacterized protein	70 kDa heat shock protein; TAIR: AT3G12580.1 heat shock protein 70; Swiss-Prot: sp|Q9LHA8|MD37C_ARATH Probable mediator of RNA polymerase II transcription subunit 37c; TrEMBL-Plants: tr|F6HLD8|F6HLD8_VITVI Putative uncharacterized protein; Found in the gene: LotjaGi1g1v0537800	HSP70, NB-ARC, PF00012.26, PF00931.28, PF01582.25, TIR
LotjaGi1g1v0537800.5.nasc002	LotjaGi1g1v0537800	LotjaGi1g1v0537800	LotjaGi1g1v0537800.5.nasc002.p1																						FALSE	0.00021	3100	682	0.48912	5.3638	-1	0.999714	coding	LjG1.1_chr1	106609390	106613714	4325	-		GO:0000166, GO:0005515, GO:0005524, GO:0007165	70 kDa heat shock protein;interpro_id=IPR013126 (Heat shock protein 70 family), IPR029047 (Heat shock protein 70kD%2C peptide-binding domain);gene_ontology_id=GO:0000166, GO:0005524;best_blast_hit_tair=AT3G12580.1 heat shock protein 70;best_blast_hit_sprot=sp|Q9LHA8|MD37C_ARATH Probable mediator of RNA polymerase II transcription subunit 37c;best_blast_hit_trembl_plants=tr|F6HLD8|F6HLD8_VITVI Putative uncharacterized protein, 70 kDa heat shock protein;interpro_id=IPR013126 (Heat shock protein 70 family), IPR029047 (Heat shock protein 70kD%2C peptide-binding domain);gene_ontology_id=GO:0000166, GO:0005524;best_blast_hit_tair=AT3G12580.1 heat shock protein 70;best_blast_hit_sprot=sp|Q9LHA8|MD37C_ARATH Probable mediator of RNA polymerase II transcription subunit 37c;best_blast_hit_trembl_plants=tr|K3Z4G6|K3Z4G6_SETIT Uncharacterized protein, 70 kDa heat shock protein;interpro_id=IPR000157 (Toll/interleukin-1 receptor homology (TIR) domain), IPR013126 (Heat shock protein 70 family), IPR029047 (Heat shock protein 70kD%2C peptide-binding domain);gene_ontology_id=GO:0000166, GO:0005524;best_blast_hit_tair=AT3G12580.1 heat shock protein 70;best_blast_hit_sprot=sp|Q9LHA8|MD37C_ARATH Probable mediator of RNA polymerase II transcription subunit 37c;best_blast_hit_trembl_plants=tr|F6HLD8|F6HLD8_VITVI Putative uncharacterized protein	70 kDa heat shock protein; TAIR: AT3G12580.1 heat shock protein 70; Swiss-Prot: sp|Q9LHA8|MD37C_ARATH Probable mediator of RNA polymerase II transcription subunit 37c; TrEMBL-Plants: tr|F6HLD8|F6HLD8_VITVI Putative uncharacterized protein; Found in the gene: LotjaGi1g1v0537800	HSP70, NB-ARC, PF00012.26, PF00931.28, PF01582.25, TIR
LotjaGi1g1v0537800.6.nasc002	LotjaGi1g1v0537800	LotjaGi1g1v0537800	LotjaGi1g1v0537800.6.nasc002.p1																						FALSE	0.00021	2949	632	0.49682	5.23717	-1	0.99937	coding	LjG1.1_chr1	106609390	106613714	4325	-		GO:0000166, GO:0005515, GO:0005524, GO:0007165	70 kDa heat shock protein;interpro_id=IPR013126 (Heat shock protein 70 family), IPR029047 (Heat shock protein 70kD%2C peptide-binding domain);gene_ontology_id=GO:0000166, GO:0005524;best_blast_hit_tair=AT3G12580.1 heat shock protein 70;best_blast_hit_sprot=sp|Q9LHA8|MD37C_ARATH Probable mediator of RNA polymerase II transcription subunit 37c;best_blast_hit_trembl_plants=tr|F6HLD8|F6HLD8_VITVI Putative uncharacterized protein, 70 kDa heat shock protein;interpro_id=IPR013126 (Heat shock protein 70 family), IPR029047 (Heat shock protein 70kD%2C peptide-binding domain);gene_ontology_id=GO:0000166, GO:0005524;best_blast_hit_tair=AT3G12580.1 heat shock protein 70;best_blast_hit_sprot=sp|Q9LHA8|MD37C_ARATH Probable mediator of RNA polymerase II transcription subunit 37c;best_blast_hit_trembl_plants=tr|K3Z4G6|K3Z4G6_SETIT Uncharacterized protein, 70 kDa heat shock protein;interpro_id=IPR000157 (Toll/interleukin-1 receptor homology (TIR) domain), IPR013126 (Heat shock protein 70 family), IPR029047 (Heat shock protein 70kD%2C peptide-binding domain);gene_ontology_id=GO:0000166, GO:0005524;best_blast_hit_tair=AT3G12580.1 heat shock protein 70;best_blast_hit_sprot=sp|Q9LHA8|MD37C_ARATH Probable mediator of RNA polymerase II transcription subunit 37c;best_blast_hit_trembl_plants=tr|F6HLD8|F6HLD8_VITVI Putative uncharacterized protein	70 kDa heat shock protein; TAIR: AT3G12580.1 heat shock protein 70; Swiss-Prot: sp|Q9LHA8|MD37C_ARATH Probable mediator of RNA polymerase II transcription subunit 37c; TrEMBL-Plants: tr|F6HLD8|F6HLD8_VITVI Putative uncharacterized protein; Found in the gene: LotjaGi1g1v0537800	HSP70, NB-ARC, PF00012.26, PF00931.28, PF01582.25, TIR
LotjaGi1g1v0537900_LC.1	LotjaGi1g1v0537900_LC	LotjaGi1g1v0537900_LC	LotjaGi1g1v0537900_LC.1.p1																						FALSE	0.03713	2190	123	0.32789	8.29768	1	0.28706	noncoding	LjG1.1_chr1	106613715	106615904	2190	-			RNA-directed DNA polymerase (reverse transcriptase)-related family protein;interpro_id=N.A.;gene_ontology_id=N.A.;best_blast_hit_tair=AT3G09510.1 Ribonuclease H-like superfamily protein;best_blast_hit_sprot=sp|Q8KCK9|AROB_CHLTE 3-dehydroquinate synthase;best_blast_hit_trembl_plants=tr|G8DCX5|G8DCX5_PHAVU Putative non-LTR retroelement
LotjaGi1g1v0538000_LC.1	LotjaGi1g1v0538000_LC	LotjaGi1g1v0538000_LC	LotjaGi1g1v0538000_LC.1.p1	PF00012.26, PF01582.25, PF00012.26, PF01582.25	KOG3978, 2R4BG, KOG3978, 2R4BG	P27322	Hsp70 protein, TIR domain, Hsp70 protein, TIR domain	negative regulation of intrinsic apoptotic signaling pathway in response to DNA damage, , negative regulation of intrinsic apoptotic signaling pathway in response to DNA damage,	sp|P27322|HSP72_SOLLC Heat shock cognate 70 kDa protein 2 OS=Solanum lycopersicum OX=4081 GN=HSC-2 PE=2 SV=1	2.910E-81, 3.609E-33, 2.910E-81, 3.609E-33	4.794E-188, 4.030E-47, 4.794E-188, 4.030E-47	1.244E-264	46.400, 47.000, 46.400, 47.000	62.500, 59.700, 62.500, 59.700	75.700	293, 139, 293, 139	616, 189, 616, 189	840	42, 791, 42, 791	43, 790, 43, 790	1	387, 950, 387, 950	545, 950, 545, 950	546	TRUE	0.99863	3743	968	0.47639	5.98818	1	1	coding	LjG1.1_chr1	106615905	106622387	6483	-		GO:0000166, GO:0005515, GO:0005524, GO:0007165, GO:0043531	70-kDa heat shock protein;interpro_id=IPR000157 (Toll/interleukin-1 receptor homology (TIR) domain), IPR002182 (NB-ARC), IPR013126 (Heat shock protein 70 family), IPR027417 (P-loop containing nucleoside triphosphate hydrolase), IPR029047 (Heat shock protein 70kD%2C peptide-binding domain);gene_ontology_id=GO:0000166, GO:0005524;best_blast_hit_tair=AT5G02500.1 heat shock cognate protein 70-1;best_blast_hit_sprot=sp|P27322|HSP72_SOLLC Heat shock cognate 70 kDa protein 2;best_blast_hit_trembl_plants=tr|B9SR13|B9SR13_RICCO Heat shock protein, putative	70-kDa heat shock protein; TAIR: AT5G02500.1 heat shock cognate protein 70-1; Swiss-Prot: sp|P27322|HSP72_SOLLC Heat shock cognate 70 kDa protein 2; TrEMBL-Plants: tr|B9SR13|B9SR13_RICCO Heat shock protein, putative; Found in the gene: LotjaGi1g1v0538000_LC
LotjaGi1g1v0538000_LC.1	LotjaGi1g1v0538000_LC	LotjaGi1g1v0538000_LC	LotjaGi1g1v0538000_LC.1.p2																						FALSE	0.00062	3743	968	0.47639	5.98818	1	1	coding	LjG1.1_chr1	106615905	106622387	6483	-		GO:0000166, GO:0005515, GO:0005524, GO:0007165, GO:0043531	70-kDa heat shock protein;interpro_id=IPR000157 (Toll/interleukin-1 receptor homology (TIR) domain), IPR002182 (NB-ARC), IPR013126 (Heat shock protein 70 family), IPR027417 (P-loop containing nucleoside triphosphate hydrolase), IPR029047 (Heat shock protein 70kD%2C peptide-binding domain);gene_ontology_id=GO:0000166, GO:0005524;best_blast_hit_tair=AT5G02500.1 heat shock cognate protein 70-1;best_blast_hit_sprot=sp|P27322|HSP72_SOLLC Heat shock cognate 70 kDa protein 2;best_blast_hit_trembl_plants=tr|B9SR13|B9SR13_RICCO Heat shock protein, putative	70-kDa heat shock protein; TAIR: AT5G02500.1 heat shock cognate protein 70-1; Swiss-Prot: sp|P27322|HSP72_SOLLC Heat shock cognate 70 kDa protein 2; TrEMBL-Plants: tr|B9SR13|B9SR13_RICCO Heat shock protein, putative; Found in the gene: LotjaGi1g1v0538000_LC
LotjaGi1g1v0538000_LC.1.nasc001	LotjaGi1g1v0538000_LC	LotjaGi1g1v0538000_LC																									987	87	0.42695	10.5458	1	0.279399	noncoding	LjG1.1_chr1	106615905	106622387	6483	-		GO:0000166, GO:0005515, GO:0005524, GO:0007165, GO:0043531	70-kDa heat shock protein;interpro_id=IPR000157 (Toll/interleukin-1 receptor homology (TIR) domain), IPR002182 (NB-ARC), IPR013126 (Heat shock protein 70 family), IPR027417 (P-loop containing nucleoside triphosphate hydrolase), IPR029047 (Heat shock protein 70kD%2C peptide-binding domain);gene_ontology_id=GO:0000166, GO:0005524;best_blast_hit_tair=AT5G02500.1 heat shock cognate protein 70-1;best_blast_hit_sprot=sp|P27322|HSP72_SOLLC Heat shock cognate 70 kDa protein 2;best_blast_hit_trembl_plants=tr|B9SR13|B9SR13_RICCO Heat shock protein, putative	70-kDa heat shock protein; TAIR: AT5G02500.1 heat shock cognate protein 70-1; Swiss-Prot: sp|P27322|HSP72_SOLLC Heat shock cognate 70 kDa protein 2; TrEMBL-Plants: tr|B9SR13|B9SR13_RICCO Heat shock protein, putative; Found in the gene: LotjaGi1g1v0538000_LC
LotjaGi1g1v0538000_LC.1.nasc002	LotjaGi1g1v0538000_LC	LotjaGi1g1v0538000_LC	LotjaGi1g1v0538000_LC.1.nasc002.p1																						TRUE	0.99859	5535	940	0.44145	5.80198	1	1	coding	LjG1.1_chr1	106615905	106622387	6483	-		GO:0000166, GO:0005515, GO:0005524, GO:0007165, GO:0043531	70-kDa heat shock protein;interpro_id=IPR000157 (Toll/interleukin-1 receptor homology (TIR) domain), IPR002182 (NB-ARC), IPR013126 (Heat shock protein 70 family), IPR027417 (P-loop containing nucleoside triphosphate hydrolase), IPR029047 (Heat shock protein 70kD%2C peptide-binding domain);gene_ontology_id=GO:0000166, GO:0005524;best_blast_hit_tair=AT5G02500.1 heat shock cognate protein 70-1;best_blast_hit_sprot=sp|P27322|HSP72_SOLLC Heat shock cognate 70 kDa protein 2;best_blast_hit_trembl_plants=tr|B9SR13|B9SR13_RICCO Heat shock protein, putative	70-kDa heat shock protein; TAIR: AT5G02500.1 heat shock cognate protein 70-1; Swiss-Prot: sp|P27322|HSP72_SOLLC Heat shock cognate 70 kDa protein 2; TrEMBL-Plants: tr|B9SR13|B9SR13_RICCO Heat shock protein, putative; Found in the gene: LotjaGi1g1v0538000_LC
LotjaGi1g1v0538000_LC.1.nasc002	LotjaGi1g1v0538000_LC	LotjaGi1g1v0538000_LC	LotjaGi1g1v0538000_LC.1.nasc002.p2																						FALSE	0.00062	5535	940	0.44145	5.80198	1	1	coding	LjG1.1_chr1	106615905	106622387	6483	-		GO:0000166, GO:0005515, GO:0005524, GO:0007165, GO:0043531	70-kDa heat shock protein;interpro_id=IPR000157 (Toll/interleukin-1 receptor homology (TIR) domain), IPR002182 (NB-ARC), IPR013126 (Heat shock protein 70 family), IPR027417 (P-loop containing nucleoside triphosphate hydrolase), IPR029047 (Heat shock protein 70kD%2C peptide-binding domain);gene_ontology_id=GO:0000166, GO:0005524;best_blast_hit_tair=AT5G02500.1 heat shock cognate protein 70-1;best_blast_hit_sprot=sp|P27322|HSP72_SOLLC Heat shock cognate 70 kDa protein 2;best_blast_hit_trembl_plants=tr|B9SR13|B9SR13_RICCO Heat shock protein, putative	70-kDa heat shock protein; TAIR: AT5G02500.1 heat shock cognate protein 70-1; Swiss-Prot: sp|P27322|HSP72_SOLLC Heat shock cognate 70 kDa protein 2; TrEMBL-Plants: tr|B9SR13|B9SR13_RICCO Heat shock protein, putative; Found in the gene: LotjaGi1g1v0538000_LC
LotjaGi1g1v0538100_LC.1	LotjaGi1g1v0538100_LC	LotjaGi1g1v0538100_LC																									4166	539	0.37677	9.0381	-1	0.72029	coding	LjG1.1_chr1	106628610	106632775	4166	-		GO:0003676, GO:0008270, GO:0015074	Retrovirus-related Pol polyprotein from transposon TNT 1-94;interpro_id=IPR013103 (Reverse transcriptase%2C RNA-dependent DNA polymerase);gene_ontology_id=GO:0003676, GO:0008270, GO:0015074;best_blast_hit_tair=AT4G23160.2 cysteine-rich RECEPTOR-like kinase;best_blast_hit_sprot=sp|P10978|POLX_TOBAC Retrovirus-related Pol polyprotein from transposon TNT 1-94;best_blast_hit_trembl_plants=tr|A0A151TIH6|A0A151TIH6_CAJCA Retrovirus-related Pol polyprotein from transposon TNT 1-94
LotjaGi1g1v0538200.1	LotjaGi1g1v0538200	LotjaGi1g1v0538200	LotjaGi1g1v0538200.1.p1																						TRUE	0.99858	8878	353	0.34439	7.55938	1	0.999982	coding	LjG1.1_chr1	106644021	106653463	9443	-		GO:0000166, GO:0005524	70-kDa heat shock protein;interpro_id=IPR013126 (Heat shock protein 70 family);gene_ontology_id=GO:0000166, GO:0005524;best_blast_hit_tair=AT5G02500.2 heat shock cognate protein 70-1;best_blast_hit_sprot=sp|P27322|HSP72_SOLLC Heat shock cognate 70 kDa protein 2;best_blast_hit_trembl_plants=tr|V4TCG4|V4TCG4_9ROSI Uncharacterized protein, 70-kDa heat shock protein;interpro_id=N.A.;gene_ontology_id=GO:0000166, GO:0005524;best_blast_hit_tair=AT5G02500.2 heat shock cognate protein 70-1;best_blast_hit_sprot=sp|P27322|HSP72_SOLLC Heat shock cognate 70 kDa protein 2;best_blast_hit_trembl_plants=tr|V4TCG4|V4TCG4_9ROSI Uncharacterized protein
LotjaGi1g1v0538200.1	LotjaGi1g1v0538200	LotjaGi1g1v0538200	LotjaGi1g1v0538200.1.p2																						TRUE	0.99981	8878	353	0.34439	7.55938	1	0.999982	coding	LjG1.1_chr1	106644021	106653463	9443	-		GO:0000166, GO:0005524	70-kDa heat shock protein;interpro_id=IPR013126 (Heat shock protein 70 family);gene_ontology_id=GO:0000166, GO:0005524;best_blast_hit_tair=AT5G02500.2 heat shock cognate protein 70-1;best_blast_hit_sprot=sp|P27322|HSP72_SOLLC Heat shock cognate 70 kDa protein 2;best_blast_hit_trembl_plants=tr|V4TCG4|V4TCG4_9ROSI Uncharacterized protein, 70-kDa heat shock protein;interpro_id=N.A.;gene_ontology_id=GO:0000166, GO:0005524;best_blast_hit_tair=AT5G02500.2 heat shock cognate protein 70-1;best_blast_hit_sprot=sp|P27322|HSP72_SOLLC Heat shock cognate 70 kDa protein 2;best_blast_hit_trembl_plants=tr|V4TCG4|V4TCG4_9ROSI Uncharacterized protein
LotjaGi1g1v0538200.1	LotjaGi1g1v0538200	LotjaGi1g1v0538200	LotjaGi1g1v0538200.1.p3																						TRUE	0.99925	8878	353	0.34439	7.55938	1	0.999982	coding	LjG1.1_chr1	106644021	106653463	9443	-		GO:0000166, GO:0005524	70-kDa heat shock protein;interpro_id=IPR013126 (Heat shock protein 70 family);gene_ontology_id=GO:0000166, GO:0005524;best_blast_hit_tair=AT5G02500.2 heat shock cognate protein 70-1;best_blast_hit_sprot=sp|P27322|HSP72_SOLLC Heat shock cognate 70 kDa protein 2;best_blast_hit_trembl_plants=tr|V4TCG4|V4TCG4_9ROSI Uncharacterized protein, 70-kDa heat shock protein;interpro_id=N.A.;gene_ontology_id=GO:0000166, GO:0005524;best_blast_hit_tair=AT5G02500.2 heat shock cognate protein 70-1;best_blast_hit_sprot=sp|P27322|HSP72_SOLLC Heat shock cognate 70 kDa protein 2;best_blast_hit_trembl_plants=tr|V4TCG4|V4TCG4_9ROSI Uncharacterized protein
LotjaGi1g1v0538200.1.nasc001	LotjaGi1g1v0538200	LotjaGi1g1v0538200																									1954	79	0.33231	4.45762	1	0.16885	noncoding	LjG1.1_chr1	106644021	106653463	9443	-		GO:0000166, GO:0005524	70-kDa heat shock protein;interpro_id=IPR013126 (Heat shock protein 70 family);gene_ontology_id=GO:0000166, GO:0005524;best_blast_hit_tair=AT5G02500.2 heat shock cognate protein 70-1;best_blast_hit_sprot=sp|P27322|HSP72_SOLLC Heat shock cognate 70 kDa protein 2;best_blast_hit_trembl_plants=tr|V4TCG4|V4TCG4_9ROSI Uncharacterized protein, 70-kDa heat shock protein;interpro_id=N.A.;gene_ontology_id=GO:0000166, GO:0005524;best_blast_hit_tair=AT5G02500.2 heat shock cognate protein 70-1;best_blast_hit_sprot=sp|P27322|HSP72_SOLLC Heat shock cognate 70 kDa protein 2;best_blast_hit_trembl_plants=tr|V4TCG4|V4TCG4_9ROSI Uncharacterized protein
LotjaGi1g1v0538200.2	LotjaGi1g1v0538200	LotjaGi1g1v0538200	LotjaGi1g1v0538200.2.p2																						TRUE	0.99925	4349	353	0.45506	7.55938	1	1	coding	LjG1.1_chr1	106644021	106653463	9443	-		GO:0000166, GO:0005524	70-kDa heat shock protein;interpro_id=IPR013126 (Heat shock protein 70 family);gene_ontology_id=GO:0000166, GO:0005524;best_blast_hit_tair=AT5G02500.2 heat shock cognate protein 70-1;best_blast_hit_sprot=sp|P27322|HSP72_SOLLC Heat shock cognate 70 kDa protein 2;best_blast_hit_trembl_plants=tr|V4TCG4|V4TCG4_9ROSI Uncharacterized protein, 70-kDa heat shock protein;interpro_id=N.A.;gene_ontology_id=GO:0000166, GO:0005524;best_blast_hit_tair=AT5G02500.2 heat shock cognate protein 70-1;best_blast_hit_sprot=sp|P27322|HSP72_SOLLC Heat shock cognate 70 kDa protein 2;best_blast_hit_trembl_plants=tr|V4TCG4|V4TCG4_9ROSI Uncharacterized protein
LotjaGi1g1v0538200.2	LotjaGi1g1v0538200	LotjaGi1g1v0538200	LotjaGi1g1v0538200.2.p3																						TRUE	0.99858	4349	353	0.45506	7.55938	1	1	coding	LjG1.1_chr1	106644021	106653463	9443	-		GO:0000166, GO:0005524	70-kDa heat shock protein;interpro_id=IPR013126 (Heat shock protein 70 family);gene_ontology_id=GO:0000166, GO:0005524;best_blast_hit_tair=AT5G02500.2 heat shock cognate protein 70-1;best_blast_hit_sprot=sp|P27322|HSP72_SOLLC Heat shock cognate 70 kDa protein 2;best_blast_hit_trembl_plants=tr|V4TCG4|V4TCG4_9ROSI Uncharacterized protein, 70-kDa heat shock protein;interpro_id=N.A.;gene_ontology_id=GO:0000166, GO:0005524;best_blast_hit_tair=AT5G02500.2 heat shock cognate protein 70-1;best_blast_hit_sprot=sp|P27322|HSP72_SOLLC Heat shock cognate 70 kDa protein 2;best_blast_hit_trembl_plants=tr|V4TCG4|V4TCG4_9ROSI Uncharacterized protein
LotjaGi1g1v0538200.2	LotjaGi1g1v0538200	LotjaGi1g1v0538200	LotjaGi1g1v0538200.2.p1																						FALSE	0.00465	4349	353	0.45506	7.55938	1	1	coding	LjG1.1_chr1	106644021	106653463	9443	-		GO:0000166, GO:0005524	70-kDa heat shock protein;interpro_id=IPR013126 (Heat shock protein 70 family);gene_ontology_id=GO:0000166, GO:0005524;best_blast_hit_tair=AT5G02500.2 heat shock cognate protein 70-1;best_blast_hit_sprot=sp|P27322|HSP72_SOLLC Heat shock cognate 70 kDa protein 2;best_blast_hit_trembl_plants=tr|V4TCG4|V4TCG4_9ROSI Uncharacterized protein, 70-kDa heat shock protein;interpro_id=N.A.;gene_ontology_id=GO:0000166, GO:0005524;best_blast_hit_tair=AT5G02500.2 heat shock cognate protein 70-1;best_blast_hit_sprot=sp|P27322|HSP72_SOLLC Heat shock cognate 70 kDa protein 2;best_blast_hit_trembl_plants=tr|V4TCG4|V4TCG4_9ROSI Uncharacterized protein
LotjaGi1g1v0538200.2	LotjaGi1g1v0538200	LotjaGi1g1v0538200	LotjaGi1g1v0538200.2.p4																						TRUE	0.99981	4349	353	0.45506	7.55938	1	1	coding	LjG1.1_chr1	106644021	106653463	9443	-		GO:0000166, GO:0005524	70-kDa heat shock protein;interpro_id=IPR013126 (Heat shock protein 70 family);gene_ontology_id=GO:0000166, GO:0005524;best_blast_hit_tair=AT5G02500.2 heat shock cognate protein 70-1;best_blast_hit_sprot=sp|P27322|HSP72_SOLLC Heat shock cognate 70 kDa protein 2;best_blast_hit_trembl_plants=tr|V4TCG4|V4TCG4_9ROSI Uncharacterized protein, 70-kDa heat shock protein;interpro_id=N.A.;gene_ontology_id=GO:0000166, GO:0005524;best_blast_hit_tair=AT5G02500.2 heat shock cognate protein 70-1;best_blast_hit_sprot=sp|P27322|HSP72_SOLLC Heat shock cognate 70 kDa protein 2;best_blast_hit_trembl_plants=tr|V4TCG4|V4TCG4_9ROSI Uncharacterized protein
LotjaGi1g1v0538200.2.nasc001	LotjaGi1g1v0538200	LotjaGi1g1v0538200																									1169	56	0.37258	9.30081	1	0.0336832	noncoding	LjG1.1_chr1	106644021	106653463	9443	-		GO:0000166, GO:0005524	70-kDa heat shock protein;interpro_id=IPR013126 (Heat shock protein 70 family);gene_ontology_id=GO:0000166, GO:0005524;best_blast_hit_tair=AT5G02500.2 heat shock cognate protein 70-1;best_blast_hit_sprot=sp|P27322|HSP72_SOLLC Heat shock cognate 70 kDa protein 2;best_blast_hit_trembl_plants=tr|V4TCG4|V4TCG4_9ROSI Uncharacterized protein, 70-kDa heat shock protein;interpro_id=N.A.;gene_ontology_id=GO:0000166, GO:0005524;best_blast_hit_tair=AT5G02500.2 heat shock cognate protein 70-1;best_blast_hit_sprot=sp|P27322|HSP72_SOLLC Heat shock cognate 70 kDa protein 2;best_blast_hit_trembl_plants=tr|V4TCG4|V4TCG4_9ROSI Uncharacterized protein
LotjaGi1g1v0538200.2.nasc002	LotjaGi1g1v0538200	LotjaGi1g1v0538200	LotjaGi1g1v0538200.2.nasc002.p1																						FALSE	0.00465	1383	105	0.35515	10.1604	1	0.203742	noncoding	LjG1.1_chr1	106644021	106653463	9443	-		GO:0000166, GO:0005524	70-kDa heat shock protein;interpro_id=IPR013126 (Heat shock protein 70 family);gene_ontology_id=GO:0000166, GO:0005524;best_blast_hit_tair=AT5G02500.2 heat shock cognate protein 70-1;best_blast_hit_sprot=sp|P27322|HSP72_SOLLC Heat shock cognate 70 kDa protein 2;best_blast_hit_trembl_plants=tr|V4TCG4|V4TCG4_9ROSI Uncharacterized protein, 70-kDa heat shock protein;interpro_id=N.A.;gene_ontology_id=GO:0000166, GO:0005524;best_blast_hit_tair=AT5G02500.2 heat shock cognate protein 70-1;best_blast_hit_sprot=sp|P27322|HSP72_SOLLC Heat shock cognate 70 kDa protein 2;best_blast_hit_trembl_plants=tr|V4TCG4|V4TCG4_9ROSI Uncharacterized protein
LotjaGi1g1v0538300_LC.1	LotjaGi1g1v0538300_LC	LotjaGi1g1v0538300_LC	LotjaGi1g1v0538300_LC.1.p2																						FALSE	0.51001	20745	968	0.31003	6.92392	1	1	coding	LjG1.1_chr1	106669107	106691484	22378	-		GO:0000166, GO:0005515, GO:0005524, GO:0007165, GO:0043531	70 kDa heat shock protein;interpro_id=IPR000157 (Toll/interleukin-1 receptor homology (TIR) domain), IPR002182 (NB-ARC), IPR013126 (Heat shock protein 70 family), IPR027417 (P-loop containing nucleoside triphosphate hydrolase), IPR029047 (Heat shock protein 70kD%2C peptide-binding domain);gene_ontology_id=GO:0000166, GO:0005524;best_blast_hit_tair=AT5G02500.1 heat shock cognate protein 70-1;best_blast_hit_sprot=sp|P27322|HSP72_SOLLC Heat shock cognate 70 kDa protein 2;best_blast_hit_trembl_plants=tr|A0A0V0IK97|A0A0V0IK97_SOLCH Putative ovule protein	70 kDa heat shock protein; TAIR: AT5G02500.1 heat shock cognate protein 70-1; Swiss-Prot: sp|P27322|HSP72_SOLLC Heat shock cognate 70 kDa protein 2; TrEMBL-Plants: tr|A0A0V0IK97|A0A0V0IK97_SOLCH Putative ovule protein; Found in the gene: LotjaGi1g1v0538300_LC
LotjaGi1g1v0538300_LC.1	LotjaGi1g1v0538300_LC	LotjaGi1g1v0538300_LC	LotjaGi1g1v0538300_LC.1.p3																						TRUE	0.99626	20745	968	0.31003	6.92392	1	1	coding	LjG1.1_chr1	106669107	106691484	22378	-		GO:0000166, GO:0005515, GO:0005524, GO:0007165, GO:0043531	70 kDa heat shock protein;interpro_id=IPR000157 (Toll/interleukin-1 receptor homology (TIR) domain), IPR002182 (NB-ARC), IPR013126 (Heat shock protein 70 family), IPR027417 (P-loop containing nucleoside triphosphate hydrolase), IPR029047 (Heat shock protein 70kD%2C peptide-binding domain);gene_ontology_id=GO:0000166, GO:0005524;best_blast_hit_tair=AT5G02500.1 heat shock cognate protein 70-1;best_blast_hit_sprot=sp|P27322|HSP72_SOLLC Heat shock cognate 70 kDa protein 2;best_blast_hit_trembl_plants=tr|A0A0V0IK97|A0A0V0IK97_SOLCH Putative ovule protein	70 kDa heat shock protein; TAIR: AT5G02500.1 heat shock cognate protein 70-1; Swiss-Prot: sp|P27322|HSP72_SOLLC Heat shock cognate 70 kDa protein 2; TrEMBL-Plants: tr|A0A0V0IK97|A0A0V0IK97_SOLCH Putative ovule protein; Found in the gene: LotjaGi1g1v0538300_LC
LotjaGi1g1v0538300_LC.1	LotjaGi1g1v0538300_LC	LotjaGi1g1v0538300_LC	LotjaGi1g1v0538300_LC.1.p1																						FALSE	0.0361	20745	968	0.31003	6.92392	1	1	coding	LjG1.1_chr1	106669107	106691484	22378	-		GO:0000166, GO:0005515, GO:0005524, GO:0007165, GO:0043531	70 kDa heat shock protein;interpro_id=IPR000157 (Toll/interleukin-1 receptor homology (TIR) domain), IPR002182 (NB-ARC), IPR013126 (Heat shock protein 70 family), IPR027417 (P-loop containing nucleoside triphosphate hydrolase), IPR029047 (Heat shock protein 70kD%2C peptide-binding domain);gene_ontology_id=GO:0000166, GO:0005524;best_blast_hit_tair=AT5G02500.1 heat shock cognate protein 70-1;best_blast_hit_sprot=sp|P27322|HSP72_SOLLC Heat shock cognate 70 kDa protein 2;best_blast_hit_trembl_plants=tr|A0A0V0IK97|A0A0V0IK97_SOLCH Putative ovule protein	70 kDa heat shock protein; TAIR: AT5G02500.1 heat shock cognate protein 70-1; Swiss-Prot: sp|P27322|HSP72_SOLLC Heat shock cognate 70 kDa protein 2; TrEMBL-Plants: tr|A0A0V0IK97|A0A0V0IK97_SOLCH Putative ovule protein; Found in the gene: LotjaGi1g1v0538300_LC
LotjaGi1g1v0538300_LC.1.nasc001	LotjaGi1g1v0538300_LC	LotjaGi1g1v0538300_LC	LotjaGi1g1v0538300_LC.1.nasc001.p1																						FALSE	0.0361	17604	109	0.25564	8.73458	1	0.107089	noncoding	LjG1.1_chr1	106669107	106691484	22378	-		GO:0000166, GO:0005515, GO:0005524, GO:0007165, GO:0043531	70 kDa heat shock protein;interpro_id=IPR000157 (Toll/interleukin-1 receptor homology (TIR) domain), IPR002182 (NB-ARC), IPR013126 (Heat shock protein 70 family), IPR027417 (P-loop containing nucleoside triphosphate hydrolase), IPR029047 (Heat shock protein 70kD%2C peptide-binding domain);gene_ontology_id=GO:0000166, GO:0005524;best_blast_hit_tair=AT5G02500.1 heat shock cognate protein 70-1;best_blast_hit_sprot=sp|P27322|HSP72_SOLLC Heat shock cognate 70 kDa protein 2;best_blast_hit_trembl_plants=tr|A0A0V0IK97|A0A0V0IK97_SOLCH Putative ovule protein	70 kDa heat shock protein; TAIR: AT5G02500.1 heat shock cognate protein 70-1; Swiss-Prot: sp|P27322|HSP72_SOLLC Heat shock cognate 70 kDa protein 2; TrEMBL-Plants: tr|A0A0V0IK97|A0A0V0IK97_SOLCH Putative ovule protein; Found in the gene: LotjaGi1g1v0538300_LC
LotjaGi1g1v0538300_LC.1.nasc001	LotjaGi1g1v0538300_LC	LotjaGi1g1v0538300_LC	LotjaGi1g1v0538300_LC.1.nasc001.p2																						FALSE	0.51001	17604	109	0.25564	8.73458	1	0.107089	noncoding	LjG1.1_chr1	106669107	106691484	22378	-		GO:0000166, GO:0005515, GO:0005524, GO:0007165, GO:0043531	70 kDa heat shock protein;interpro_id=IPR000157 (Toll/interleukin-1 receptor homology (TIR) domain), IPR002182 (NB-ARC), IPR013126 (Heat shock protein 70 family), IPR027417 (P-loop containing nucleoside triphosphate hydrolase), IPR029047 (Heat shock protein 70kD%2C peptide-binding domain);gene_ontology_id=GO:0000166, GO:0005524;best_blast_hit_tair=AT5G02500.1 heat shock cognate protein 70-1;best_blast_hit_sprot=sp|P27322|HSP72_SOLLC Heat shock cognate 70 kDa protein 2;best_blast_hit_trembl_plants=tr|A0A0V0IK97|A0A0V0IK97_SOLCH Putative ovule protein	70 kDa heat shock protein; TAIR: AT5G02500.1 heat shock cognate protein 70-1; Swiss-Prot: sp|P27322|HSP72_SOLLC Heat shock cognate 70 kDa protein 2; TrEMBL-Plants: tr|A0A0V0IK97|A0A0V0IK97_SOLCH Putative ovule protein; Found in the gene: LotjaGi1g1v0538300_LC
LotjaGi1g1v0538300_LC.1.nasc002	LotjaGi1g1v0538300_LC	LotjaGi1g1v0538300_LC	LotjaGi1g1v0538300_LC.1.nasc002.p3																						TRUE	0.99605	21445	970	0.30135	6.76875	1	1	coding	LjG1.1_chr1	106669107	106691484	22378	-		GO:0000166, GO:0005515, GO:0005524, GO:0007165, GO:0043531	70 kDa heat shock protein;interpro_id=IPR000157 (Toll/interleukin-1 receptor homology (TIR) domain), IPR002182 (NB-ARC), IPR013126 (Heat shock protein 70 family), IPR027417 (P-loop containing nucleoside triphosphate hydrolase), IPR029047 (Heat shock protein 70kD%2C peptide-binding domain);gene_ontology_id=GO:0000166, GO:0005524;best_blast_hit_tair=AT5G02500.1 heat shock cognate protein 70-1;best_blast_hit_sprot=sp|P27322|HSP72_SOLLC Heat shock cognate 70 kDa protein 2;best_blast_hit_trembl_plants=tr|A0A0V0IK97|A0A0V0IK97_SOLCH Putative ovule protein	70 kDa heat shock protein; TAIR: AT5G02500.1 heat shock cognate protein 70-1; Swiss-Prot: sp|P27322|HSP72_SOLLC Heat shock cognate 70 kDa protein 2; TrEMBL-Plants: tr|A0A0V0IK97|A0A0V0IK97_SOLCH Putative ovule protein; Found in the gene: LotjaGi1g1v0538300_LC
LotjaGi1g1v0538300_LC.1.nasc002	LotjaGi1g1v0538300_LC	LotjaGi1g1v0538300_LC	LotjaGi1g1v0538300_LC.1.nasc002.p2																						FALSE	0.51001	21445	970	0.30135	6.76875	1	1	coding	LjG1.1_chr1	106669107	106691484	22378	-		GO:0000166, GO:0005515, GO:0005524, GO:0007165, GO:0043531	70 kDa heat shock protein;interpro_id=IPR000157 (Toll/interleukin-1 receptor homology (TIR) domain), IPR002182 (NB-ARC), IPR013126 (Heat shock protein 70 family), IPR027417 (P-loop containing nucleoside triphosphate hydrolase), IPR029047 (Heat shock protein 70kD%2C peptide-binding domain);gene_ontology_id=GO:0000166, GO:0005524;best_blast_hit_tair=AT5G02500.1 heat shock cognate protein 70-1;best_blast_hit_sprot=sp|P27322|HSP72_SOLLC Heat shock cognate 70 kDa protein 2;best_blast_hit_trembl_plants=tr|A0A0V0IK97|A0A0V0IK97_SOLCH Putative ovule protein	70 kDa heat shock protein; TAIR: AT5G02500.1 heat shock cognate protein 70-1; Swiss-Prot: sp|P27322|HSP72_SOLLC Heat shock cognate 70 kDa protein 2; TrEMBL-Plants: tr|A0A0V0IK97|A0A0V0IK97_SOLCH Putative ovule protein; Found in the gene: LotjaGi1g1v0538300_LC
LotjaGi1g1v0538300_LC.1.nasc002	LotjaGi1g1v0538300_LC	LotjaGi1g1v0538300_LC	LotjaGi1g1v0538300_LC.1.nasc002.p1																						FALSE	0.0361	21445	970	0.30135	6.76875	1	1	coding	LjG1.1_chr1	106669107	106691484	22378	-		GO:0000166, GO:0005515, GO:0005524, GO:0007165, GO:0043531	70 kDa heat shock protein;interpro_id=IPR000157 (Toll/interleukin-1 receptor homology (TIR) domain), IPR002182 (NB-ARC), IPR013126 (Heat shock protein 70 family), IPR027417 (P-loop containing nucleoside triphosphate hydrolase), IPR029047 (Heat shock protein 70kD%2C peptide-binding domain);gene_ontology_id=GO:0000166, GO:0005524;best_blast_hit_tair=AT5G02500.1 heat shock cognate protein 70-1;best_blast_hit_sprot=sp|P27322|HSP72_SOLLC Heat shock cognate 70 kDa protein 2;best_blast_hit_trembl_plants=tr|A0A0V0IK97|A0A0V0IK97_SOLCH Putative ovule protein	70 kDa heat shock protein; TAIR: AT5G02500.1 heat shock cognate protein 70-1; Swiss-Prot: sp|P27322|HSP72_SOLLC Heat shock cognate 70 kDa protein 2; TrEMBL-Plants: tr|A0A0V0IK97|A0A0V0IK97_SOLCH Putative ovule protein; Found in the gene: LotjaGi1g1v0538300_LC
LotjaGi1g1v0538400_LC.1	LotjaGi1g1v0538400_LC	LotjaGi1g1v0538400_LC	LotjaGi1g1v0538400_LC.1.p2																						TRUE	0.99894	5510	188	0.31778	5.99853	1	0.956093	coding	LjG1.1_chr1	106691485	106696994	5510	-			LotjaGi1g1v0538400_LC
LotjaGi1g1v0538400_LC.1	LotjaGi1g1v0538400_LC	LotjaGi1g1v0538400_LC	LotjaGi1g1v0538400_LC.1.p3																						TRUE	0.99863	5510	188	0.31778	5.99853	1	0.956093	coding	LjG1.1_chr1	106691485	106696994	5510	-			LotjaGi1g1v0538400_LC
LotjaGi1g1v0538400_LC.1	LotjaGi1g1v0538400_LC	LotjaGi1g1v0538400_LC	LotjaGi1g1v0538400_LC.1.p1																						TRUE	0.99988	5510	188	0.31778	5.99853	1	0.956093	coding	LjG1.1_chr1	106691485	106696994	5510	-			LotjaGi1g1v0538400_LC
LotjaGi1g1v0538500.1	LotjaGi1g1v0538500	LotjaGi1g1v0538500	LotjaGi1g1v0538500.1.p1																						TRUE	0.9993	5646	650	0.4547	5.07376	1	1	coding	LjG1.1_chr1	106707592	106713445	5854	+		GO:0000166, GO:0005524	70 kDa heat shock protein;interpro_id=IPR013126 (Heat shock protein 70 family), IPR029047 (Heat shock protein 70kD%2C peptide-binding domain), IPR029048 (Heat shock protein 70kD%2C C-terminal domain);gene_ontology_id=GO:0000166, GO:0005524;best_blast_hit_tair=AT5G02500.1 heat shock cognate protein 70-1;best_blast_hit_sprot=sp|P22953|MD37E_ARATH Probable mediator of RNA polymerase II transcription subunit 37e;best_blast_hit_trembl_plants=tr|A0A0B2R5Y0|A0A0B2R5Y0_GLYSO Heat shock cognate 70 kDa protein 2, 70 kDa heat shock protein;interpro_id=IPR013126 (Heat shock protein 70 family), IPR029047 (Heat shock protein 70kD%2C peptide-binding domain), IPR029048 (Heat shock protein 70kD%2C C-terminal domain);gene_ontology_id=GO:0000166, GO:0005524;best_blast_hit_tair=AT5G02500.1 heat shock cognate protein 70-1;best_blast_hit_sprot=sp|P22953|MD37E_ARATH Probable mediator of RNA polymerase II transcription subunit 37e;best_blast_hit_trembl_plants=tr|A0A0R0FH00|A0A0R0FH00_SOYBN Uncharacterized protein, 70 kDa heat shock protein;interpro_id=IPR013126 (Heat shock protein 70 family), IPR029047 (Heat shock protein 70kD%2C peptide-binding domain), IPR029048 (Heat shock protein 70kD%2C C-terminal domain);gene_ontology_id=GO:0000166, GO:0005524;best_blast_hit_tair=AT5G02500.1 heat shock cognate protein 70-1;best_blast_hit_sprot=sp|P22953|MD37E_ARATH Probable mediator of RNA polymerase II transcription subunit 37e;best_blast_hit_trembl_plants=tr|G7KWU8|G7KWU8_MEDTR Heat shock cognate 70 kDa protein, 70-kDa heat shock protein;interpro_id=IPR013126 (Heat shock protein 70 family), IPR029048 (Heat shock protein 70kD%2C C-terminal domain);gene_ontology_id=GO:0000166, GO:0005524;best_blast_hit_tair=AT5G02500.2 heat shock cognate protein 70-1;best_blast_hit_sprot=sp|P27322|HSP72_SOLLC Heat shock cognate 70 kDa protein 2;best_blast_hit_trembl_plants=tr|F4KCE5|F4KCE5_ARATH Heat shock cognate protein 70-1		gag_pre-integrs, HSP70, PF00012.26, PF00665.32, PF07727.20, PF13976.11, PF22936.1, Pol_BBD, rve, RVT_2
LotjaGi1g1v0538500.1.nasc001	LotjaGi1g1v0538500	LotjaGi1g1v0538500																									634	93	0.39159	5.41678	1	0.354148	noncoding	LjG1.1_chr1	106707592	106713445	5854	+		GO:0000166, GO:0005524	70 kDa heat shock protein;interpro_id=IPR013126 (Heat shock protein 70 family), IPR029047 (Heat shock protein 70kD%2C peptide-binding domain), IPR029048 (Heat shock protein 70kD%2C C-terminal domain);gene_ontology_id=GO:0000166, GO:0005524;best_blast_hit_tair=AT5G02500.1 heat shock cognate protein 70-1;best_blast_hit_sprot=sp|P22953|MD37E_ARATH Probable mediator of RNA polymerase II transcription subunit 37e;best_blast_hit_trembl_plants=tr|A0A0B2R5Y0|A0A0B2R5Y0_GLYSO Heat shock cognate 70 kDa protein 2, 70 kDa heat shock protein;interpro_id=IPR013126 (Heat shock protein 70 family), IPR029047 (Heat shock protein 70kD%2C peptide-binding domain), IPR029048 (Heat shock protein 70kD%2C C-terminal domain);gene_ontology_id=GO:0000166, GO:0005524;best_blast_hit_tair=AT5G02500.1 heat shock cognate protein 70-1;best_blast_hit_sprot=sp|P22953|MD37E_ARATH Probable mediator of RNA polymerase II transcription subunit 37e;best_blast_hit_trembl_plants=tr|A0A0R0FH00|A0A0R0FH00_SOYBN Uncharacterized protein, 70 kDa heat shock protein;interpro_id=IPR013126 (Heat shock protein 70 family), IPR029047 (Heat shock protein 70kD%2C peptide-binding domain), IPR029048 (Heat shock protein 70kD%2C C-terminal domain);gene_ontology_id=GO:0000166, GO:0005524;best_blast_hit_tair=AT5G02500.1 heat shock cognate protein 70-1;best_blast_hit_sprot=sp|P22953|MD37E_ARATH Probable mediator of RNA polymerase II transcription subunit 37e;best_blast_hit_trembl_plants=tr|G7KWU8|G7KWU8_MEDTR Heat shock cognate 70 kDa protein, 70-kDa heat shock protein;interpro_id=IPR013126 (Heat shock protein 70 family), IPR029048 (Heat shock protein 70kD%2C C-terminal domain);gene_ontology_id=GO:0000166, GO:0005524;best_blast_hit_tair=AT5G02500.2 heat shock cognate protein 70-1;best_blast_hit_sprot=sp|P27322|HSP72_SOLLC Heat shock cognate 70 kDa protein 2;best_blast_hit_trembl_plants=tr|F4KCE5|F4KCE5_ARATH Heat shock cognate protein 70-1		gag_pre-integrs, HSP70, PF00012.26, PF00665.32, PF07727.20, PF13976.11, PF22936.1, Pol_BBD, rve, RVT_2
LotjaGi1g1v0538500.2.nasc001	LotjaGi1g1v0538500	LotjaGi1g1v0538500																									431	93	0.41294	5.41678	1	0.42438	noncoding	LjG1.1_chr1	106707592	106713445	5854	+		GO:0000166, GO:0005524	70 kDa heat shock protein;interpro_id=IPR013126 (Heat shock protein 70 family), IPR029047 (Heat shock protein 70kD%2C peptide-binding domain), IPR029048 (Heat shock protein 70kD%2C C-terminal domain);gene_ontology_id=GO:0000166, GO:0005524;best_blast_hit_tair=AT5G02500.1 heat shock cognate protein 70-1;best_blast_hit_sprot=sp|P22953|MD37E_ARATH Probable mediator of RNA polymerase II transcription subunit 37e;best_blast_hit_trembl_plants=tr|A0A0B2R5Y0|A0A0B2R5Y0_GLYSO Heat shock cognate 70 kDa protein 2, 70 kDa heat shock protein;interpro_id=IPR013126 (Heat shock protein 70 family), IPR029047 (Heat shock protein 70kD%2C peptide-binding domain), IPR029048 (Heat shock protein 70kD%2C C-terminal domain);gene_ontology_id=GO:0000166, GO:0005524;best_blast_hit_tair=AT5G02500.1 heat shock cognate protein 70-1;best_blast_hit_sprot=sp|P22953|MD37E_ARATH Probable mediator of RNA polymerase II transcription subunit 37e;best_blast_hit_trembl_plants=tr|A0A0R0FH00|A0A0R0FH00_SOYBN Uncharacterized protein, 70 kDa heat shock protein;interpro_id=IPR013126 (Heat shock protein 70 family), IPR029047 (Heat shock protein 70kD%2C peptide-binding domain), IPR029048 (Heat shock protein 70kD%2C C-terminal domain);gene_ontology_id=GO:0000166, GO:0005524;best_blast_hit_tair=AT5G02500.1 heat shock cognate protein 70-1;best_blast_hit_sprot=sp|P22953|MD37E_ARATH Probable mediator of RNA polymerase II transcription subunit 37e;best_blast_hit_trembl_plants=tr|G7KWU8|G7KWU8_MEDTR Heat shock cognate 70 kDa protein, 70-kDa heat shock protein;interpro_id=IPR013126 (Heat shock protein 70 family), IPR029048 (Heat shock protein 70kD%2C C-terminal domain);gene_ontology_id=GO:0000166, GO:0005524;best_blast_hit_tair=AT5G02500.2 heat shock cognate protein 70-1;best_blast_hit_sprot=sp|P27322|HSP72_SOLLC Heat shock cognate 70 kDa protein 2;best_blast_hit_trembl_plants=tr|F4KCE5|F4KCE5_ARATH Heat shock cognate protein 70-1		gag_pre-integrs, HSP70, PF00012.26, PF00665.32, PF07727.20, PF13976.11, PF22936.1, Pol_BBD, rve, RVT_2
LotjaGi1g1v0538500.2.nasc002	LotjaGi1g1v0538500	LotjaGi1g1v0538500																									895	295	0.40879	6.36991	-1	0.471667	noncoding	LjG1.1_chr1	106707592	106713445	5854	+		GO:0000166, GO:0005524	70 kDa heat shock protein;interpro_id=IPR013126 (Heat shock protein 70 family), IPR029047 (Heat shock protein 70kD%2C peptide-binding domain), IPR029048 (Heat shock protein 70kD%2C C-terminal domain);gene_ontology_id=GO:0000166, GO:0005524;best_blast_hit_tair=AT5G02500.1 heat shock cognate protein 70-1;best_blast_hit_sprot=sp|P22953|MD37E_ARATH Probable mediator of RNA polymerase II transcription subunit 37e;best_blast_hit_trembl_plants=tr|A0A0B2R5Y0|A0A0B2R5Y0_GLYSO Heat shock cognate 70 kDa protein 2, 70 kDa heat shock protein;interpro_id=IPR013126 (Heat shock protein 70 family), IPR029047 (Heat shock protein 70kD%2C peptide-binding domain), IPR029048 (Heat shock protein 70kD%2C C-terminal domain);gene_ontology_id=GO:0000166, GO:0005524;best_blast_hit_tair=AT5G02500.1 heat shock cognate protein 70-1;best_blast_hit_sprot=sp|P22953|MD37E_ARATH Probable mediator of RNA polymerase II transcription subunit 37e;best_blast_hit_trembl_plants=tr|A0A0R0FH00|A0A0R0FH00_SOYBN Uncharacterized protein, 70 kDa heat shock protein;interpro_id=IPR013126 (Heat shock protein 70 family), IPR029047 (Heat shock protein 70kD%2C peptide-binding domain), IPR029048 (Heat shock protein 70kD%2C C-terminal domain);gene_ontology_id=GO:0000166, GO:0005524;best_blast_hit_tair=AT5G02500.1 heat shock cognate protein 70-1;best_blast_hit_sprot=sp|P22953|MD37E_ARATH Probable mediator of RNA polymerase II transcription subunit 37e;best_blast_hit_trembl_plants=tr|G7KWU8|G7KWU8_MEDTR Heat shock cognate 70 kDa protein, 70-kDa heat shock protein;interpro_id=IPR013126 (Heat shock protein 70 family), IPR029048 (Heat shock protein 70kD%2C C-terminal domain);gene_ontology_id=GO:0000166, GO:0005524;best_blast_hit_tair=AT5G02500.2 heat shock cognate protein 70-1;best_blast_hit_sprot=sp|P27322|HSP72_SOLLC Heat shock cognate 70 kDa protein 2;best_blast_hit_trembl_plants=tr|F4KCE5|F4KCE5_ARATH Heat shock cognate protein 70-1		gag_pre-integrs, HSP70, PF00012.26, PF00665.32, PF07727.20, PF13976.11, PF22936.1, Pol_BBD, rve, RVT_2
LotjaGi1g1v0538500.3	LotjaGi1g1v0538500	LotjaGi1g1v0538500	LotjaGi1g1v0538500.3.p1																						TRUE	0.99962	5507	561	0.4356	5.07177	1	1	coding	LjG1.1_chr1	106707592	106713445	5854	+		GO:0000166, GO:0005524	70 kDa heat shock protein;interpro_id=IPR013126 (Heat shock protein 70 family), IPR029047 (Heat shock protein 70kD%2C peptide-binding domain), IPR029048 (Heat shock protein 70kD%2C C-terminal domain);gene_ontology_id=GO:0000166, GO:0005524;best_blast_hit_tair=AT5G02500.1 heat shock cognate protein 70-1;best_blast_hit_sprot=sp|P22953|MD37E_ARATH Probable mediator of RNA polymerase II transcription subunit 37e;best_blast_hit_trembl_plants=tr|A0A0B2R5Y0|A0A0B2R5Y0_GLYSO Heat shock cognate 70 kDa protein 2, 70 kDa heat shock protein;interpro_id=IPR013126 (Heat shock protein 70 family), IPR029047 (Heat shock protein 70kD%2C peptide-binding domain), IPR029048 (Heat shock protein 70kD%2C C-terminal domain);gene_ontology_id=GO:0000166, GO:0005524;best_blast_hit_tair=AT5G02500.1 heat shock cognate protein 70-1;best_blast_hit_sprot=sp|P22953|MD37E_ARATH Probable mediator of RNA polymerase II transcription subunit 37e;best_blast_hit_trembl_plants=tr|A0A0R0FH00|A0A0R0FH00_SOYBN Uncharacterized protein, 70 kDa heat shock protein;interpro_id=IPR013126 (Heat shock protein 70 family), IPR029047 (Heat shock protein 70kD%2C peptide-binding domain), IPR029048 (Heat shock protein 70kD%2C C-terminal domain);gene_ontology_id=GO:0000166, GO:0005524;best_blast_hit_tair=AT5G02500.1 heat shock cognate protein 70-1;best_blast_hit_sprot=sp|P22953|MD37E_ARATH Probable mediator of RNA polymerase II transcription subunit 37e;best_blast_hit_trembl_plants=tr|G7KWU8|G7KWU8_MEDTR Heat shock cognate 70 kDa protein, 70-kDa heat shock protein;interpro_id=IPR013126 (Heat shock protein 70 family), IPR029048 (Heat shock protein 70kD%2C C-terminal domain);gene_ontology_id=GO:0000166, GO:0005524;best_blast_hit_tair=AT5G02500.2 heat shock cognate protein 70-1;best_blast_hit_sprot=sp|P27322|HSP72_SOLLC Heat shock cognate 70 kDa protein 2;best_blast_hit_trembl_plants=tr|F4KCE5|F4KCE5_ARATH Heat shock cognate protein 70-1		gag_pre-integrs, HSP70, PF00012.26, PF00665.32, PF07727.20, PF13976.11, PF22936.1, Pol_BBD, rve, RVT_2
LotjaGi1g1v0538500.3.nasc001	LotjaGi1g1v0538500	LotjaGi1g1v0538500																									383	93	0.40392	5.41678	1	0.394525	noncoding	LjG1.1_chr1	106707592	106713445	5854	+		GO:0000166, GO:0005524	70 kDa heat shock protein;interpro_id=IPR013126 (Heat shock protein 70 family), IPR029047 (Heat shock protein 70kD%2C peptide-binding domain), IPR029048 (Heat shock protein 70kD%2C C-terminal domain);gene_ontology_id=GO:0000166, GO:0005524;best_blast_hit_tair=AT5G02500.1 heat shock cognate protein 70-1;best_blast_hit_sprot=sp|P22953|MD37E_ARATH Probable mediator of RNA polymerase II transcription subunit 37e;best_blast_hit_trembl_plants=tr|A0A0B2R5Y0|A0A0B2R5Y0_GLYSO Heat shock cognate 70 kDa protein 2, 70 kDa heat shock protein;interpro_id=IPR013126 (Heat shock protein 70 family), IPR029047 (Heat shock protein 70kD%2C peptide-binding domain), IPR029048 (Heat shock protein 70kD%2C C-terminal domain);gene_ontology_id=GO:0000166, GO:0005524;best_blast_hit_tair=AT5G02500.1 heat shock cognate protein 70-1;best_blast_hit_sprot=sp|P22953|MD37E_ARATH Probable mediator of RNA polymerase II transcription subunit 37e;best_blast_hit_trembl_plants=tr|A0A0R0FH00|A0A0R0FH00_SOYBN Uncharacterized protein, 70 kDa heat shock protein;interpro_id=IPR013126 (Heat shock protein 70 family), IPR029047 (Heat shock protein 70kD%2C peptide-binding domain), IPR029048 (Heat shock protein 70kD%2C C-terminal domain);gene_ontology_id=GO:0000166, GO:0005524;best_blast_hit_tair=AT5G02500.1 heat shock cognate protein 70-1;best_blast_hit_sprot=sp|P22953|MD37E_ARATH Probable mediator of RNA polymerase II transcription subunit 37e;best_blast_hit_trembl_plants=tr|G7KWU8|G7KWU8_MEDTR Heat shock cognate 70 kDa protein, 70-kDa heat shock protein;interpro_id=IPR013126 (Heat shock protein 70 family), IPR029048 (Heat shock protein 70kD%2C C-terminal domain);gene_ontology_id=GO:0000166, GO:0005524;best_blast_hit_tair=AT5G02500.2 heat shock cognate protein 70-1;best_blast_hit_sprot=sp|P27322|HSP72_SOLLC Heat shock cognate 70 kDa protein 2;best_blast_hit_trembl_plants=tr|F4KCE5|F4KCE5_ARATH Heat shock cognate protein 70-1		gag_pre-integrs, HSP70, PF00012.26, PF00665.32, PF07727.20, PF13976.11, PF22936.1, Pol_BBD, rve, RVT_2
LotjaGi1g1v0538500.4.nasc001	LotjaGi1g1v0538500	LotjaGi1g1v0538500																									422	93	0.39859	5.41678	1	0.375766	noncoding	LjG1.1_chr1	106707592	106713445	5854	+		GO:0000166, GO:0005524	70 kDa heat shock protein;interpro_id=IPR013126 (Heat shock protein 70 family), IPR029047 (Heat shock protein 70kD%2C peptide-binding domain), IPR029048 (Heat shock protein 70kD%2C C-terminal domain);gene_ontology_id=GO:0000166, GO:0005524;best_blast_hit_tair=AT5G02500.1 heat shock cognate protein 70-1;best_blast_hit_sprot=sp|P22953|MD37E_ARATH Probable mediator of RNA polymerase II transcription subunit 37e;best_blast_hit_trembl_plants=tr|A0A0B2R5Y0|A0A0B2R5Y0_GLYSO Heat shock cognate 70 kDa protein 2, 70 kDa heat shock protein;interpro_id=IPR013126 (Heat shock protein 70 family), IPR029047 (Heat shock protein 70kD%2C peptide-binding domain), IPR029048 (Heat shock protein 70kD%2C C-terminal domain);gene_ontology_id=GO:0000166, GO:0005524;best_blast_hit_tair=AT5G02500.1 heat shock cognate protein 70-1;best_blast_hit_sprot=sp|P22953|MD37E_ARATH Probable mediator of RNA polymerase II transcription subunit 37e;best_blast_hit_trembl_plants=tr|A0A0R0FH00|A0A0R0FH00_SOYBN Uncharacterized protein, 70 kDa heat shock protein;interpro_id=IPR013126 (Heat shock protein 70 family), IPR029047 (Heat shock protein 70kD%2C peptide-binding domain), IPR029048 (Heat shock protein 70kD%2C C-terminal domain);gene_ontology_id=GO:0000166, GO:0005524;best_blast_hit_tair=AT5G02500.1 heat shock cognate protein 70-1;best_blast_hit_sprot=sp|P22953|MD37E_ARATH Probable mediator of RNA polymerase II transcription subunit 37e;best_blast_hit_trembl_plants=tr|G7KWU8|G7KWU8_MEDTR Heat shock cognate 70 kDa protein, 70-kDa heat shock protein;interpro_id=IPR013126 (Heat shock protein 70 family), IPR029048 (Heat shock protein 70kD%2C C-terminal domain);gene_ontology_id=GO:0000166, GO:0005524;best_blast_hit_tair=AT5G02500.2 heat shock cognate protein 70-1;best_blast_hit_sprot=sp|P27322|HSP72_SOLLC Heat shock cognate 70 kDa protein 2;best_blast_hit_trembl_plants=tr|F4KCE5|F4KCE5_ARATH Heat shock cognate protein 70-1		gag_pre-integrs, HSP70, PF00012.26, PF00665.32, PF07727.20, PF13976.11, PF22936.1, Pol_BBD, rve, RVT_2
LotjaGi1g1v0538500.4.nasc002	LotjaGi1g1v0538500	LotjaGi1g1v0538500																									1569	523	0.41215	5.72632	-1	0.975069	coding	LjG1.1_chr1	106707592	106713445	5854	+		GO:0000166, GO:0005524	70 kDa heat shock protein;interpro_id=IPR013126 (Heat shock protein 70 family), IPR029047 (Heat shock protein 70kD%2C peptide-binding domain), IPR029048 (Heat shock protein 70kD%2C C-terminal domain);gene_ontology_id=GO:0000166, GO:0005524;best_blast_hit_tair=AT5G02500.1 heat shock cognate protein 70-1;best_blast_hit_sprot=sp|P22953|MD37E_ARATH Probable mediator of RNA polymerase II transcription subunit 37e;best_blast_hit_trembl_plants=tr|A0A0B2R5Y0|A0A0B2R5Y0_GLYSO Heat shock cognate 70 kDa protein 2, 70 kDa heat shock protein;interpro_id=IPR013126 (Heat shock protein 70 family), IPR029047 (Heat shock protein 70kD%2C peptide-binding domain), IPR029048 (Heat shock protein 70kD%2C C-terminal domain);gene_ontology_id=GO:0000166, GO:0005524;best_blast_hit_tair=AT5G02500.1 heat shock cognate protein 70-1;best_blast_hit_sprot=sp|P22953|MD37E_ARATH Probable mediator of RNA polymerase II transcription subunit 37e;best_blast_hit_trembl_plants=tr|A0A0R0FH00|A0A0R0FH00_SOYBN Uncharacterized protein, 70 kDa heat shock protein;interpro_id=IPR013126 (Heat shock protein 70 family), IPR029047 (Heat shock protein 70kD%2C peptide-binding domain), IPR029048 (Heat shock protein 70kD%2C C-terminal domain);gene_ontology_id=GO:0000166, GO:0005524;best_blast_hit_tair=AT5G02500.1 heat shock cognate protein 70-1;best_blast_hit_sprot=sp|P22953|MD37E_ARATH Probable mediator of RNA polymerase II transcription subunit 37e;best_blast_hit_trembl_plants=tr|G7KWU8|G7KWU8_MEDTR Heat shock cognate 70 kDa protein, 70-kDa heat shock protein;interpro_id=IPR013126 (Heat shock protein 70 family), IPR029048 (Heat shock protein 70kD%2C C-terminal domain);gene_ontology_id=GO:0000166, GO:0005524;best_blast_hit_tair=AT5G02500.2 heat shock cognate protein 70-1;best_blast_hit_sprot=sp|P27322|HSP72_SOLLC Heat shock cognate 70 kDa protein 2;best_blast_hit_trembl_plants=tr|F4KCE5|F4KCE5_ARATH Heat shock cognate protein 70-1		gag_pre-integrs, HSP70, PF00012.26, PF00665.32, PF07727.20, PF13976.11, PF22936.1, Pol_BBD, rve, RVT_2
LotjaGi1g1v0538600.1	LotjaGi1g1v0538600	LotjaGi1g1v0538600	LotjaGi1g1v0538600.1.p1		2QXRC						8.199E-93			53.900			306			1			269		TRUE	0.99843	3561	270	0.37814	5.54415	1	0.999956	coding	LjG1.1_chr1	106713446	106717006	3561	+		GO:0016020, GO:0016021	Transmembrane protein, putative;interpro_id=N.A.;gene_ontology_id=GO:0016020, GO:0016021;best_blast_hit_tair=AT5G59350.1 transmembrane protein;best_blast_hit_sprot=sp|O00443|P3C2A_HUMAN Phosphatidylinositol 4-phosphate 3-kinase C2 domain-containing subunit alpha;best_blast_hit_trembl_plants=tr|V7B2Z4|V7B2Z4_PHAVU Uncharacterized protein
LotjaGi1g1v0538700.1	LotjaGi1g1v0538700	LotjaGi1g1v0538700	LotjaGi1g1v0538700.1.p2																						TRUE	0.97221	12244	342	0.2982	4.89505	1	0.999992	coding	LjG1.1_chr1	106718645	106733265	14621	-		GO:0003824, GO:0016740	Geranylgeranyl transferase type-1 subunit beta;interpro_id=IPR008930 (Terpenoid cyclases/protein prenyltransferase alpha-alpha toroid);gene_ontology_id=GO:0003824, GO:0016740;best_blast_hit_tair=AT2G39550.1 Prenyltransferase family protein;best_blast_hit_sprot=sp|O80642|PGT1_ARATH Geranylgeranyl transferase type-1 subunit beta;best_blast_hit_trembl_plants=tr|I3T2B9|I3T2B9_LOTJA Uncharacterized protein	Geranylgeranyl transferase type-1 subunit beta; TAIR: AT2G39550.1 Prenyltransferase family protein; Swiss-Prot: sp|O80642|PGT1_ARATH Geranylgeranyl transferase type-1 subunit beta; TrEMBL-Plants: tr|I3T2B9|I3T2B9_LOTJA Uncharacterized protein; Found in the gene: LotjaGi1g1v0538700
LotjaGi1g1v0538700.1	LotjaGi1g1v0538700	LotjaGi1g1v0538700	LotjaGi1g1v0538700.1.p1																						FALSE	0.01773	12244	342	0.2982	4.89505	1	0.999992	coding	LjG1.1_chr1	106718645	106733265	14621	-		GO:0003824, GO:0016740	Geranylgeranyl transferase type-1 subunit beta;interpro_id=IPR008930 (Terpenoid cyclases/protein prenyltransferase alpha-alpha toroid);gene_ontology_id=GO:0003824, GO:0016740;best_blast_hit_tair=AT2G39550.1 Prenyltransferase family protein;best_blast_hit_sprot=sp|O80642|PGT1_ARATH Geranylgeranyl transferase type-1 subunit beta;best_blast_hit_trembl_plants=tr|I3T2B9|I3T2B9_LOTJA Uncharacterized protein	Geranylgeranyl transferase type-1 subunit beta; TAIR: AT2G39550.1 Prenyltransferase family protein; Swiss-Prot: sp|O80642|PGT1_ARATH Geranylgeranyl transferase type-1 subunit beta; TrEMBL-Plants: tr|I3T2B9|I3T2B9_LOTJA Uncharacterized protein; Found in the gene: LotjaGi1g1v0538700
LotjaGi1g1v0538700.1.nasc001	LotjaGi1g1v0538700	LotjaGi1g1v0538700	LotjaGi1g1v0538700.1.nasc001.p1																						FALSE	0.01773	10894	114	0.2982	11.8302	1	0.0988738	noncoding	LjG1.1_chr1	106718645	106733265	14621	-		GO:0003824, GO:0016740	Geranylgeranyl transferase type-1 subunit beta;interpro_id=IPR008930 (Terpenoid cyclases/protein prenyltransferase alpha-alpha toroid);gene_ontology_id=GO:0003824, GO:0016740;best_blast_hit_tair=AT2G39550.1 Prenyltransferase family protein;best_blast_hit_sprot=sp|O80642|PGT1_ARATH Geranylgeranyl transferase type-1 subunit beta;best_blast_hit_trembl_plants=tr|I3T2B9|I3T2B9_LOTJA Uncharacterized protein	Geranylgeranyl transferase type-1 subunit beta; TAIR: AT2G39550.1 Prenyltransferase family protein; Swiss-Prot: sp|O80642|PGT1_ARATH Geranylgeranyl transferase type-1 subunit beta; TrEMBL-Plants: tr|I3T2B9|I3T2B9_LOTJA Uncharacterized protein; Found in the gene: LotjaGi1g1v0538700
LotjaGi1g1v0538700.1.nasc002	LotjaGi1g1v0538700	LotjaGi1g1v0538700	LotjaGi1g1v0538700.1.nasc002.p1																						FALSE	0.01773	11020	114	0.2982	11.8302	1	0.0988738	noncoding	LjG1.1_chr1	106718645	106733265	14621	-		GO:0003824, GO:0016740	Geranylgeranyl transferase type-1 subunit beta;interpro_id=IPR008930 (Terpenoid cyclases/protein prenyltransferase alpha-alpha toroid);gene_ontology_id=GO:0003824, GO:0016740;best_blast_hit_tair=AT2G39550.1 Prenyltransferase family protein;best_blast_hit_sprot=sp|O80642|PGT1_ARATH Geranylgeranyl transferase type-1 subunit beta;best_blast_hit_trembl_plants=tr|I3T2B9|I3T2B9_LOTJA Uncharacterized protein	Geranylgeranyl transferase type-1 subunit beta; TAIR: AT2G39550.1 Prenyltransferase family protein; Swiss-Prot: sp|O80642|PGT1_ARATH Geranylgeranyl transferase type-1 subunit beta; TrEMBL-Plants: tr|I3T2B9|I3T2B9_LOTJA Uncharacterized protein; Found in the gene: LotjaGi1g1v0538700
LotjaGi1g1v0538700.1.nasc003	LotjaGi1g1v0538700	LotjaGi1g1v0538700	LotjaGi1g1v0538700.1.nasc003.p1																						FALSE	0.01773	11137	114	0.2982	11.8302	1	0.0988738	noncoding	LjG1.1_chr1	106718645	106733265	14621	-		GO:0003824, GO:0016740	Geranylgeranyl transferase type-1 subunit beta;interpro_id=IPR008930 (Terpenoid cyclases/protein prenyltransferase alpha-alpha toroid);gene_ontology_id=GO:0003824, GO:0016740;best_blast_hit_tair=AT2G39550.1 Prenyltransferase family protein;best_blast_hit_sprot=sp|O80642|PGT1_ARATH Geranylgeranyl transferase type-1 subunit beta;best_blast_hit_trembl_plants=tr|I3T2B9|I3T2B9_LOTJA Uncharacterized protein	Geranylgeranyl transferase type-1 subunit beta; TAIR: AT2G39550.1 Prenyltransferase family protein; Swiss-Prot: sp|O80642|PGT1_ARATH Geranylgeranyl transferase type-1 subunit beta; TrEMBL-Plants: tr|I3T2B9|I3T2B9_LOTJA Uncharacterized protein; Found in the gene: LotjaGi1g1v0538700
LotjaGi1g1v0538700.1.nasc004	LotjaGi1g1v0538700	LotjaGi1g1v0538700	LotjaGi1g1v0538700.1.nasc004.p1																						FALSE	0.01773	11134	114	0.2982	11.8302	1	0.0988738	noncoding	LjG1.1_chr1	106718645	106733265	14621	-		GO:0003824, GO:0016740	Geranylgeranyl transferase type-1 subunit beta;interpro_id=IPR008930 (Terpenoid cyclases/protein prenyltransferase alpha-alpha toroid);gene_ontology_id=GO:0003824, GO:0016740;best_blast_hit_tair=AT2G39550.1 Prenyltransferase family protein;best_blast_hit_sprot=sp|O80642|PGT1_ARATH Geranylgeranyl transferase type-1 subunit beta;best_blast_hit_trembl_plants=tr|I3T2B9|I3T2B9_LOTJA Uncharacterized protein	Geranylgeranyl transferase type-1 subunit beta; TAIR: AT2G39550.1 Prenyltransferase family protein; Swiss-Prot: sp|O80642|PGT1_ARATH Geranylgeranyl transferase type-1 subunit beta; TrEMBL-Plants: tr|I3T2B9|I3T2B9_LOTJA Uncharacterized protein; Found in the gene: LotjaGi1g1v0538700
LotjaGi1g1v0538700.1.nasc004	LotjaGi1g1v0538700	LotjaGi1g1v0538700	LotjaGi1g1v0538700.1.nasc004.p2																						TRUE	0.90116	11134	114	0.2982	11.8302	1	0.0988738	noncoding	LjG1.1_chr1	106718645	106733265	14621	-		GO:0003824, GO:0016740	Geranylgeranyl transferase type-1 subunit beta;interpro_id=IPR008930 (Terpenoid cyclases/protein prenyltransferase alpha-alpha toroid);gene_ontology_id=GO:0003824, GO:0016740;best_blast_hit_tair=AT2G39550.1 Prenyltransferase family protein;best_blast_hit_sprot=sp|O80642|PGT1_ARATH Geranylgeranyl transferase type-1 subunit beta;best_blast_hit_trembl_plants=tr|I3T2B9|I3T2B9_LOTJA Uncharacterized protein	Geranylgeranyl transferase type-1 subunit beta; TAIR: AT2G39550.1 Prenyltransferase family protein; Swiss-Prot: sp|O80642|PGT1_ARATH Geranylgeranyl transferase type-1 subunit beta; TrEMBL-Plants: tr|I3T2B9|I3T2B9_LOTJA Uncharacterized protein; Found in the gene: LotjaGi1g1v0538700
LotjaGi1g1v0538700.1.nasc005	LotjaGi1g1v0538700	LotjaGi1g1v0538700	LotjaGi1g1v0538700.1.nasc005.p2																						TRUE	0.94729	11387	163	0.2982	5.65033	1	0.859856	coding	LjG1.1_chr1	106718645	106733265	14621	-		GO:0003824, GO:0016740	Geranylgeranyl transferase type-1 subunit beta;interpro_id=IPR008930 (Terpenoid cyclases/protein prenyltransferase alpha-alpha toroid);gene_ontology_id=GO:0003824, GO:0016740;best_blast_hit_tair=AT2G39550.1 Prenyltransferase family protein;best_blast_hit_sprot=sp|O80642|PGT1_ARATH Geranylgeranyl transferase type-1 subunit beta;best_blast_hit_trembl_plants=tr|I3T2B9|I3T2B9_LOTJA Uncharacterized protein	Geranylgeranyl transferase type-1 subunit beta; TAIR: AT2G39550.1 Prenyltransferase family protein; Swiss-Prot: sp|O80642|PGT1_ARATH Geranylgeranyl transferase type-1 subunit beta; TrEMBL-Plants: tr|I3T2B9|I3T2B9_LOTJA Uncharacterized protein; Found in the gene: LotjaGi1g1v0538700
LotjaGi1g1v0538700.1.nasc005	LotjaGi1g1v0538700	LotjaGi1g1v0538700	LotjaGi1g1v0538700.1.nasc005.p1																						FALSE	0.01773	11387	163	0.2982	5.65033	1	0.859856	coding	LjG1.1_chr1	106718645	106733265	14621	-		GO:0003824, GO:0016740	Geranylgeranyl transferase type-1 subunit beta;interpro_id=IPR008930 (Terpenoid cyclases/protein prenyltransferase alpha-alpha toroid);gene_ontology_id=GO:0003824, GO:0016740;best_blast_hit_tair=AT2G39550.1 Prenyltransferase family protein;best_blast_hit_sprot=sp|O80642|PGT1_ARATH Geranylgeranyl transferase type-1 subunit beta;best_blast_hit_trembl_plants=tr|I3T2B9|I3T2B9_LOTJA Uncharacterized protein	Geranylgeranyl transferase type-1 subunit beta; TAIR: AT2G39550.1 Prenyltransferase family protein; Swiss-Prot: sp|O80642|PGT1_ARATH Geranylgeranyl transferase type-1 subunit beta; TrEMBL-Plants: tr|I3T2B9|I3T2B9_LOTJA Uncharacterized protein; Found in the gene: LotjaGi1g1v0538700
LotjaGi1g1v0538700.1.nasc006	LotjaGi1g1v0538700	LotjaGi1g1v0538700	LotjaGi1g1v0538700.1.nasc006.p1																						FALSE	0.01773	11325	172	0.2982	6.01956	1	0.875088	coding	LjG1.1_chr1	106718645	106733265	14621	-		GO:0003824, GO:0016740	Geranylgeranyl transferase type-1 subunit beta;interpro_id=IPR008930 (Terpenoid cyclases/protein prenyltransferase alpha-alpha toroid);gene_ontology_id=GO:0003824, GO:0016740;best_blast_hit_tair=AT2G39550.1 Prenyltransferase family protein;best_blast_hit_sprot=sp|O80642|PGT1_ARATH Geranylgeranyl transferase type-1 subunit beta;best_blast_hit_trembl_plants=tr|I3T2B9|I3T2B9_LOTJA Uncharacterized protein	Geranylgeranyl transferase type-1 subunit beta; TAIR: AT2G39550.1 Prenyltransferase family protein; Swiss-Prot: sp|O80642|PGT1_ARATH Geranylgeranyl transferase type-1 subunit beta; TrEMBL-Plants: tr|I3T2B9|I3T2B9_LOTJA Uncharacterized protein; Found in the gene: LotjaGi1g1v0538700
LotjaGi1g1v0538700.1.nasc006	LotjaGi1g1v0538700	LotjaGi1g1v0538700	LotjaGi1g1v0538700.1.nasc006.p2	PF00432.27	KOG0367	O80642	Prenyltransferase and squalene oxidase repeat	CAAX-protein geranylgeranyltransferase activity	sp|O80642|PGTB1_ARATH Geranylgeranyl transferase type-1 subunit beta OS=Arabidopsis thaliana OX=3702 GN=GGB PE=1 SV=1	9.626E-27	1.423E-48	2.644E-63	39.100	56.800	69.000	106	173	216	4	2	3	157	157	157	TRUE	0.965	11325	172	0.2982	6.01956	1	0.875088	coding	LjG1.1_chr1	106718645	106733265	14621	-		GO:0003824, GO:0016740	Geranylgeranyl transferase type-1 subunit beta;interpro_id=IPR008930 (Terpenoid cyclases/protein prenyltransferase alpha-alpha toroid);gene_ontology_id=GO:0003824, GO:0016740;best_blast_hit_tair=AT2G39550.1 Prenyltransferase family protein;best_blast_hit_sprot=sp|O80642|PGT1_ARATH Geranylgeranyl transferase type-1 subunit beta;best_blast_hit_trembl_plants=tr|I3T2B9|I3T2B9_LOTJA Uncharacterized protein	Geranylgeranyl transferase type-1 subunit beta; TAIR: AT2G39550.1 Prenyltransferase family protein; Swiss-Prot: sp|O80642|PGT1_ARATH Geranylgeranyl transferase type-1 subunit beta; TrEMBL-Plants: tr|I3T2B9|I3T2B9_LOTJA Uncharacterized protein; Found in the gene: LotjaGi1g1v0538700
LotjaGi1g1v0538700.1.nasc007	LotjaGi1g1v0538700	LotjaGi1g1v0538700	LotjaGi1g1v0538700.1.nasc007.p2																						TRUE	0.98523	11471	211	0.2982	5.07148	1	0.991702	coding	LjG1.1_chr1	106718645	106733265	14621	-		GO:0003824, GO:0016740	Geranylgeranyl transferase type-1 subunit beta;interpro_id=IPR008930 (Terpenoid cyclases/protein prenyltransferase alpha-alpha toroid);gene_ontology_id=GO:0003824, GO:0016740;best_blast_hit_tair=AT2G39550.1 Prenyltransferase family protein;best_blast_hit_sprot=sp|O80642|PGT1_ARATH Geranylgeranyl transferase type-1 subunit beta;best_blast_hit_trembl_plants=tr|I3T2B9|I3T2B9_LOTJA Uncharacterized protein	Geranylgeranyl transferase type-1 subunit beta; TAIR: AT2G39550.1 Prenyltransferase family protein; Swiss-Prot: sp|O80642|PGT1_ARATH Geranylgeranyl transferase type-1 subunit beta; TrEMBL-Plants: tr|I3T2B9|I3T2B9_LOTJA Uncharacterized protein; Found in the gene: LotjaGi1g1v0538700
LotjaGi1g1v0538700.1.nasc007	LotjaGi1g1v0538700	LotjaGi1g1v0538700	LotjaGi1g1v0538700.1.nasc007.p1																						FALSE	0.01773	11471	211	0.2982	5.07148	1	0.991702	coding	LjG1.1_chr1	106718645	106733265	14621	-		GO:0003824, GO:0016740	Geranylgeranyl transferase type-1 subunit beta;interpro_id=IPR008930 (Terpenoid cyclases/protein prenyltransferase alpha-alpha toroid);gene_ontology_id=GO:0003824, GO:0016740;best_blast_hit_tair=AT2G39550.1 Prenyltransferase family protein;best_blast_hit_sprot=sp|O80642|PGT1_ARATH Geranylgeranyl transferase type-1 subunit beta;best_blast_hit_trembl_plants=tr|I3T2B9|I3T2B9_LOTJA Uncharacterized protein	Geranylgeranyl transferase type-1 subunit beta; TAIR: AT2G39550.1 Prenyltransferase family protein; Swiss-Prot: sp|O80642|PGT1_ARATH Geranylgeranyl transferase type-1 subunit beta; TrEMBL-Plants: tr|I3T2B9|I3T2B9_LOTJA Uncharacterized protein; Found in the gene: LotjaGi1g1v0538700
LotjaGi1g1v0538700.1.nasc008	LotjaGi1g1v0538700	LotjaGi1g1v0538700	LotjaGi1g1v0538700.1.nasc008.p1																						FALSE	0.01773	11900	211	0.2982	5.2038	1	0.990429	coding	LjG1.1_chr1	106718645	106733265	14621	-		GO:0003824, GO:0016740	Geranylgeranyl transferase type-1 subunit beta;interpro_id=IPR008930 (Terpenoid cyclases/protein prenyltransferase alpha-alpha toroid);gene_ontology_id=GO:0003824, GO:0016740;best_blast_hit_tair=AT2G39550.1 Prenyltransferase family protein;best_blast_hit_sprot=sp|O80642|PGT1_ARATH Geranylgeranyl transferase type-1 subunit beta;best_blast_hit_trembl_plants=tr|I3T2B9|I3T2B9_LOTJA Uncharacterized protein	Geranylgeranyl transferase type-1 subunit beta; TAIR: AT2G39550.1 Prenyltransferase family protein; Swiss-Prot: sp|O80642|PGT1_ARATH Geranylgeranyl transferase type-1 subunit beta; TrEMBL-Plants: tr|I3T2B9|I3T2B9_LOTJA Uncharacterized protein; Found in the gene: LotjaGi1g1v0538700
LotjaGi1g1v0538700.1.nasc008	LotjaGi1g1v0538700	LotjaGi1g1v0538700	LotjaGi1g1v0538700.1.nasc008.p2																						TRUE	0.98606	11900	211	0.2982	5.2038	1	0.990429	coding	LjG1.1_chr1	106718645	106733265	14621	-		GO:0003824, GO:0016740	Geranylgeranyl transferase type-1 subunit beta;interpro_id=IPR008930 (Terpenoid cyclases/protein prenyltransferase alpha-alpha toroid);gene_ontology_id=GO:0003824, GO:0016740;best_blast_hit_tair=AT2G39550.1 Prenyltransferase family protein;best_blast_hit_sprot=sp|O80642|PGT1_ARATH Geranylgeranyl transferase type-1 subunit beta;best_blast_hit_trembl_plants=tr|I3T2B9|I3T2B9_LOTJA Uncharacterized protein	Geranylgeranyl transferase type-1 subunit beta; TAIR: AT2G39550.1 Prenyltransferase family protein; Swiss-Prot: sp|O80642|PGT1_ARATH Geranylgeranyl transferase type-1 subunit beta; TrEMBL-Plants: tr|I3T2B9|I3T2B9_LOTJA Uncharacterized protein; Found in the gene: LotjaGi1g1v0538700
LotjaGi1g1v0538700.1.nasc009	LotjaGi1g1v0538700	LotjaGi1g1v0538700	LotjaGi1g1v0538700.1.nasc009.p2																						TRUE	0.98865	11698	247	0.2982	4.72624	1	0.999142	coding	LjG1.1_chr1	106718645	106733265	14621	-		GO:0003824, GO:0016740	Geranylgeranyl transferase type-1 subunit beta;interpro_id=IPR008930 (Terpenoid cyclases/protein prenyltransferase alpha-alpha toroid);gene_ontology_id=GO:0003824, GO:0016740;best_blast_hit_tair=AT2G39550.1 Prenyltransferase family protein;best_blast_hit_sprot=sp|O80642|PGT1_ARATH Geranylgeranyl transferase type-1 subunit beta;best_blast_hit_trembl_plants=tr|I3T2B9|I3T2B9_LOTJA Uncharacterized protein	Geranylgeranyl transferase type-1 subunit beta; TAIR: AT2G39550.1 Prenyltransferase family protein; Swiss-Prot: sp|O80642|PGT1_ARATH Geranylgeranyl transferase type-1 subunit beta; TrEMBL-Plants: tr|I3T2B9|I3T2B9_LOTJA Uncharacterized protein; Found in the gene: LotjaGi1g1v0538700
LotjaGi1g1v0538700.1.nasc009	LotjaGi1g1v0538700	LotjaGi1g1v0538700	LotjaGi1g1v0538700.1.nasc009.p1																						FALSE	0.01773	11698	247	0.2982	4.72624	1	0.999142	coding	LjG1.1_chr1	106718645	106733265	14621	-		GO:0003824, GO:0016740	Geranylgeranyl transferase type-1 subunit beta;interpro_id=IPR008930 (Terpenoid cyclases/protein prenyltransferase alpha-alpha toroid);gene_ontology_id=GO:0003824, GO:0016740;best_blast_hit_tair=AT2G39550.1 Prenyltransferase family protein;best_blast_hit_sprot=sp|O80642|PGT1_ARATH Geranylgeranyl transferase type-1 subunit beta;best_blast_hit_trembl_plants=tr|I3T2B9|I3T2B9_LOTJA Uncharacterized protein	Geranylgeranyl transferase type-1 subunit beta; TAIR: AT2G39550.1 Prenyltransferase family protein; Swiss-Prot: sp|O80642|PGT1_ARATH Geranylgeranyl transferase type-1 subunit beta; TrEMBL-Plants: tr|I3T2B9|I3T2B9_LOTJA Uncharacterized protein; Found in the gene: LotjaGi1g1v0538700
LotjaGi1g1v0538700.1.nasc010	LotjaGi1g1v0538700	LotjaGi1g1v0538700	LotjaGi1g1v0538700.1.nasc010.p2																						TRUE	0.98796	11647	264	0.2982	4.90642	1	0.999557	coding	LjG1.1_chr1	106718645	106733265	14621	-		GO:0003824, GO:0016740	Geranylgeranyl transferase type-1 subunit beta;interpro_id=IPR008930 (Terpenoid cyclases/protein prenyltransferase alpha-alpha toroid);gene_ontology_id=GO:0003824, GO:0016740;best_blast_hit_tair=AT2G39550.1 Prenyltransferase family protein;best_blast_hit_sprot=sp|O80642|PGT1_ARATH Geranylgeranyl transferase type-1 subunit beta;best_blast_hit_trembl_plants=tr|I3T2B9|I3T2B9_LOTJA Uncharacterized protein	Geranylgeranyl transferase type-1 subunit beta; TAIR: AT2G39550.1 Prenyltransferase family protein; Swiss-Prot: sp|O80642|PGT1_ARATH Geranylgeranyl transferase type-1 subunit beta; TrEMBL-Plants: tr|I3T2B9|I3T2B9_LOTJA Uncharacterized protein; Found in the gene: LotjaGi1g1v0538700
LotjaGi1g1v0538700.1.nasc010	LotjaGi1g1v0538700	LotjaGi1g1v0538700	LotjaGi1g1v0538700.1.nasc010.p1																						FALSE	0.01773	11647	264	0.2982	4.90642	1	0.999557	coding	LjG1.1_chr1	106718645	106733265	14621	-		GO:0003824, GO:0016740	Geranylgeranyl transferase type-1 subunit beta;interpro_id=IPR008930 (Terpenoid cyclases/protein prenyltransferase alpha-alpha toroid);gene_ontology_id=GO:0003824, GO:0016740;best_blast_hit_tair=AT2G39550.1 Prenyltransferase family protein;best_blast_hit_sprot=sp|O80642|PGT1_ARATH Geranylgeranyl transferase type-1 subunit beta;best_blast_hit_trembl_plants=tr|I3T2B9|I3T2B9_LOTJA Uncharacterized protein	Geranylgeranyl transferase type-1 subunit beta; TAIR: AT2G39550.1 Prenyltransferase family protein; Swiss-Prot: sp|O80642|PGT1_ARATH Geranylgeranyl transferase type-1 subunit beta; TrEMBL-Plants: tr|I3T2B9|I3T2B9_LOTJA Uncharacterized protein; Found in the gene: LotjaGi1g1v0538700
LotjaGi1g1v0538700.1.nasc011	LotjaGi1g1v0538700	LotjaGi1g1v0538700	LotjaGi1g1v0538700.1.nasc011.p1																						FALSE	0.01773	12179	302	0.2982	5.15037	1	0.999913	coding	LjG1.1_chr1	106718645	106733265	14621	-		GO:0003824, GO:0016740	Geranylgeranyl transferase type-1 subunit beta;interpro_id=IPR008930 (Terpenoid cyclases/protein prenyltransferase alpha-alpha toroid);gene_ontology_id=GO:0003824, GO:0016740;best_blast_hit_tair=AT2G39550.1 Prenyltransferase family protein;best_blast_hit_sprot=sp|O80642|PGT1_ARATH Geranylgeranyl transferase type-1 subunit beta;best_blast_hit_trembl_plants=tr|I3T2B9|I3T2B9_LOTJA Uncharacterized protein	Geranylgeranyl transferase type-1 subunit beta; TAIR: AT2G39550.1 Prenyltransferase family protein; Swiss-Prot: sp|O80642|PGT1_ARATH Geranylgeranyl transferase type-1 subunit beta; TrEMBL-Plants: tr|I3T2B9|I3T2B9_LOTJA Uncharacterized protein; Found in the gene: LotjaGi1g1v0538700
LotjaGi1g1v0538700.1.nasc011	LotjaGi1g1v0538700	LotjaGi1g1v0538700	LotjaGi1g1v0538700.1.nasc011.p2	PF00432.27	KOG0367	O80642	Prenyltransferase and squalene oxidase repeat	CAAX-protein geranylgeranyltransferase activity	sp|O80642|PGTB1_ARATH Geranylgeranyl transferase type-1 subunit beta OS=Arabidopsis thaliana OX=3702 GN=GGB PE=1 SV=1	3.022E-74	8.630E-108	1.735E-135	47.300	61.100	73.400	250	351	432	4	2	3	290	293	292	TRUE	0.97972	12179	302	0.2982	5.15037	1	0.999913	coding	LjG1.1_chr1	106718645	106733265	14621	-		GO:0003824, GO:0016740	Geranylgeranyl transferase type-1 subunit beta;interpro_id=IPR008930 (Terpenoid cyclases/protein prenyltransferase alpha-alpha toroid);gene_ontology_id=GO:0003824, GO:0016740;best_blast_hit_tair=AT2G39550.1 Prenyltransferase family protein;best_blast_hit_sprot=sp|O80642|PGT1_ARATH Geranylgeranyl transferase type-1 subunit beta;best_blast_hit_trembl_plants=tr|I3T2B9|I3T2B9_LOTJA Uncharacterized protein	Geranylgeranyl transferase type-1 subunit beta; TAIR: AT2G39550.1 Prenyltransferase family protein; Swiss-Prot: sp|O80642|PGT1_ARATH Geranylgeranyl transferase type-1 subunit beta; TrEMBL-Plants: tr|I3T2B9|I3T2B9_LOTJA Uncharacterized protein; Found in the gene: LotjaGi1g1v0538700
LotjaGi1g1v0538800.1	LotjaGi1g1v0538800	LotjaGi1g1v0538800	LotjaGi1g1v0538800.1.p1																						TRUE	0.99985	3189	310	0.39204	8.79647	1	0.99995	coding	LjG1.1_chr1	106728340	106734175	5836	+		GO:0048037	Pentatricopeptide repeat (PPR) superfamily protein;interpro_id=IPR012349 (FMN-binding split barrel);gene_ontology_id=N.A.;best_blast_hit_tair=AT3G04020.1 hypothetical protein;best_blast_hit_sprot=sp|Q0WMN5|Y3913_ARATH Uncharacterized protein At3g49140;best_blast_hit_trembl_plants=tr|A0A151S7I2|A0A151S7I2_CAJCA Uncharacterized protein	Pentatricopeptide repeat (PPR) superfamily protein; TAIR: AT3G04020.1 hypothetical protein; Swiss-Prot: sp|Q0WMN5|Y3913_ARATH Uncharacterized protein At3g49140; TrEMBL-Plants: tr|A0A151S7I2|A0A151S7I2_CAJCA Uncharacterized protein; Found in the gene: LotjaGi1g1v0538800
LotjaGi1g1v0538800.1.nasc001	LotjaGi1g1v0538800	LotjaGi1g1v0538800																									282	42	0.37938	4.53504	-1	0.0162967	noncoding	LjG1.1_chr1	106728340	106734175	5836	+		GO:0048037	Pentatricopeptide repeat (PPR) superfamily protein;interpro_id=IPR012349 (FMN-binding split barrel);gene_ontology_id=N.A.;best_blast_hit_tair=AT3G04020.1 hypothetical protein;best_blast_hit_sprot=sp|Q0WMN5|Y3913_ARATH Uncharacterized protein At3g49140;best_blast_hit_trembl_plants=tr|A0A151S7I2|A0A151S7I2_CAJCA Uncharacterized protein	Pentatricopeptide repeat (PPR) superfamily protein; TAIR: AT3G04020.1 hypothetical protein; Swiss-Prot: sp|Q0WMN5|Y3913_ARATH Uncharacterized protein At3g49140; TrEMBL-Plants: tr|A0A151S7I2|A0A151S7I2_CAJCA Uncharacterized protein; Found in the gene: LotjaGi1g1v0538800
LotjaGi1g1v0538800.1.nasc002	LotjaGi1g1v0538800	LotjaGi1g1v0538800																									418	74	0.38371	9.83377	1	0.0905364	noncoding	LjG1.1_chr1	106728340	106734175	5836	+		GO:0048037	Pentatricopeptide repeat (PPR) superfamily protein;interpro_id=IPR012349 (FMN-binding split barrel);gene_ontology_id=N.A.;best_blast_hit_tair=AT3G04020.1 hypothetical protein;best_blast_hit_sprot=sp|Q0WMN5|Y3913_ARATH Uncharacterized protein At3g49140;best_blast_hit_trembl_plants=tr|A0A151S7I2|A0A151S7I2_CAJCA Uncharacterized protein	Pentatricopeptide repeat (PPR) superfamily protein; TAIR: AT3G04020.1 hypothetical protein; Swiss-Prot: sp|Q0WMN5|Y3913_ARATH Uncharacterized protein At3g49140; TrEMBL-Plants: tr|A0A151S7I2|A0A151S7I2_CAJCA Uncharacterized protein; Found in the gene: LotjaGi1g1v0538800
LotjaGi1g1v0538800.1.nasc003	LotjaGi1g1v0538800	LotjaGi1g1v0538800																									862	93	0.30733	8.92934	1	0.0804788	noncoding	LjG1.1_chr1	106728340	106734175	5836	+		GO:0048037	Pentatricopeptide repeat (PPR) superfamily protein;interpro_id=IPR012349 (FMN-binding split barrel);gene_ontology_id=N.A.;best_blast_hit_tair=AT3G04020.1 hypothetical protein;best_blast_hit_sprot=sp|Q0WMN5|Y3913_ARATH Uncharacterized protein At3g49140;best_blast_hit_trembl_plants=tr|A0A151S7I2|A0A151S7I2_CAJCA Uncharacterized protein	Pentatricopeptide repeat (PPR) superfamily protein; TAIR: AT3G04020.1 hypothetical protein; Swiss-Prot: sp|Q0WMN5|Y3913_ARATH Uncharacterized protein At3g49140; TrEMBL-Plants: tr|A0A151S7I2|A0A151S7I2_CAJCA Uncharacterized protein; Found in the gene: LotjaGi1g1v0538800
LotjaGi1g1v0538800.1.nasc004	LotjaGi1g1v0538800	LotjaGi1g1v0538800	LotjaGi1g1v0538800.1.nasc004.p1																						TRUE	0.99676	602	104	0.41986	9.58937	1	0.438063	noncoding	LjG1.1_chr1	106728340	106734175	5836	+		GO:0048037	Pentatricopeptide repeat (PPR) superfamily protein;interpro_id=IPR012349 (FMN-binding split barrel);gene_ontology_id=N.A.;best_blast_hit_tair=AT3G04020.1 hypothetical protein;best_blast_hit_sprot=sp|Q0WMN5|Y3913_ARATH Uncharacterized protein At3g49140;best_blast_hit_trembl_plants=tr|A0A151S7I2|A0A151S7I2_CAJCA Uncharacterized protein	Pentatricopeptide repeat (PPR) superfamily protein; TAIR: AT3G04020.1 hypothetical protein; Swiss-Prot: sp|Q0WMN5|Y3913_ARATH Uncharacterized protein At3g49140; TrEMBL-Plants: tr|A0A151S7I2|A0A151S7I2_CAJCA Uncharacterized protein; Found in the gene: LotjaGi1g1v0538800
LotjaGi1g1v0538800.1.nasc005	LotjaGi1g1v0538800	LotjaGi1g1v0538800	LotjaGi1g1v0538800.1.nasc005.p1																						TRUE	0.99918	937	134	0.37687	9.54688	1	0.590046	coding	LjG1.1_chr1	106728340	106734175	5836	+		GO:0048037	Pentatricopeptide repeat (PPR) superfamily protein;interpro_id=IPR012349 (FMN-binding split barrel);gene_ontology_id=N.A.;best_blast_hit_tair=AT3G04020.1 hypothetical protein;best_blast_hit_sprot=sp|Q0WMN5|Y3913_ARATH Uncharacterized protein At3g49140;best_blast_hit_trembl_plants=tr|A0A151S7I2|A0A151S7I2_CAJCA Uncharacterized protein	Pentatricopeptide repeat (PPR) superfamily protein; TAIR: AT3G04020.1 hypothetical protein; Swiss-Prot: sp|Q0WMN5|Y3913_ARATH Uncharacterized protein At3g49140; TrEMBL-Plants: tr|A0A151S7I2|A0A151S7I2_CAJCA Uncharacterized protein; Found in the gene: LotjaGi1g1v0538800
LotjaGi1g1v0538800.1.nasc006	LotjaGi1g1v0538800	LotjaGi1g1v0538800	LotjaGi1g1v0538800.1.nasc006.p1		2R555						4.542E-80			73.500			264			1			175		TRUE	0.99993	1077	176	0.40117	9.49705	1	0.95158	coding	LjG1.1_chr1	106728340	106734175	5836	+		GO:0048037	Pentatricopeptide repeat (PPR) superfamily protein;interpro_id=IPR012349 (FMN-binding split barrel);gene_ontology_id=N.A.;best_blast_hit_tair=AT3G04020.1 hypothetical protein;best_blast_hit_sprot=sp|Q0WMN5|Y3913_ARATH Uncharacterized protein At3g49140;best_blast_hit_trembl_plants=tr|A0A151S7I2|A0A151S7I2_CAJCA Uncharacterized protein	Pentatricopeptide repeat (PPR) superfamily protein; TAIR: AT3G04020.1 hypothetical protein; Swiss-Prot: sp|Q0WMN5|Y3913_ARATH Uncharacterized protein At3g49140; TrEMBL-Plants: tr|A0A151S7I2|A0A151S7I2_CAJCA Uncharacterized protein; Found in the gene: LotjaGi1g1v0538800
LotjaGi1g1v0538800.1.nasc007	LotjaGi1g1v0538800	LotjaGi1g1v0538800	LotjaGi1g1v0538800.1.nasc007.p1																						TRUE	0.99994	806	208	0.46484	9.05215	1	0.998709	coding	LjG1.1_chr1	106728340	106734175	5836	+		GO:0048037	Pentatricopeptide repeat (PPR) superfamily protein;interpro_id=IPR012349 (FMN-binding split barrel);gene_ontology_id=N.A.;best_blast_hit_tair=AT3G04020.1 hypothetical protein;best_blast_hit_sprot=sp|Q0WMN5|Y3913_ARATH Uncharacterized protein At3g49140;best_blast_hit_trembl_plants=tr|A0A151S7I2|A0A151S7I2_CAJCA Uncharacterized protein	Pentatricopeptide repeat (PPR) superfamily protein; TAIR: AT3G04020.1 hypothetical protein; Swiss-Prot: sp|Q0WMN5|Y3913_ARATH Uncharacterized protein At3g49140; TrEMBL-Plants: tr|A0A151S7I2|A0A151S7I2_CAJCA Uncharacterized protein; Found in the gene: LotjaGi1g1v0538800
LotjaGi1g1v0538800.1.nasc008	LotjaGi1g1v0538800	LotjaGi1g1v0538800	LotjaGi1g1v0538800.1.nasc008.p1																						TRUE	0.9999	1395	242	0.43805	9.28437	1	0.999563	coding	LjG1.1_chr1	106728340	106734175	5836	+		GO:0048037	Pentatricopeptide repeat (PPR) superfamily protein;interpro_id=IPR012349 (FMN-binding split barrel);gene_ontology_id=N.A.;best_blast_hit_tair=AT3G04020.1 hypothetical protein;best_blast_hit_sprot=sp|Q0WMN5|Y3913_ARATH Uncharacterized protein At3g49140;best_blast_hit_trembl_plants=tr|A0A151S7I2|A0A151S7I2_CAJCA Uncharacterized protein	Pentatricopeptide repeat (PPR) superfamily protein; TAIR: AT3G04020.1 hypothetical protein; Swiss-Prot: sp|Q0WMN5|Y3913_ARATH Uncharacterized protein At3g49140; TrEMBL-Plants: tr|A0A151S7I2|A0A151S7I2_CAJCA Uncharacterized protein; Found in the gene: LotjaGi1g1v0538800
LotjaGi1g1v0538900.1	LotjaGi1g1v0538900	LotjaGi1g1v0538900	LotjaGi1g1v0538900.1.p1																						TRUE	0.99933	2379	648	0.44817	5.03732	1	1	coding	LjG1.1_chr1	106733266	106736270	3005	-		GO:0000166, GO:0005524	70 kDa heat shock protein;interpro_id=IPR013126 (Heat shock protein 70 family), IPR029047 (Heat shock protein 70kD%2C peptide-binding domain), IPR029048 (Heat shock protein 70kD%2C C-terminal domain);gene_ontology_id=GO:0000166, GO:0005524;best_blast_hit_tair=AT5G02500.1 heat shock cognate protein 70-1;best_blast_hit_sprot=sp|P27322|HSP72_SOLLC Heat shock cognate 70 kDa protein 2;best_blast_hit_trembl_plants=tr|A0A151S7R0|A0A151S7R0_CAJCA Heat shock cognate 70 kDa protein, 70 kDa heat shock protein;interpro_id=IPR013126 (Heat shock protein 70 family), IPR029047 (Heat shock protein 70kD%2C peptide-binding domain), IPR029048 (Heat shock protein 70kD%2C C-terminal domain);gene_ontology_id=GO:0000166, GO:0005524;best_blast_hit_tair=AT5G02500.1 heat shock cognate protein 70-1;best_blast_hit_sprot=sp|P27322|HSP72_SOLLC Heat shock cognate 70 kDa protein 2;best_blast_hit_trembl_plants=tr|K7MVD3|K7MVD3_SOYBN Uncharacterized protein, 70 kDa heat shock protein;interpro_id=N.A.;gene_ontology_id=GO:0000166, GO:0005524;best_blast_hit_tair=AT5G02500.1 heat shock cognate protein 70-1;best_blast_hit_sprot=sp|P27322|HSP72_SOLLC Heat shock cognate 70 kDa protein 2;best_blast_hit_trembl_plants=tr|K7MVD3|K7MVD3_SOYBN Uncharacterized protein, 70 kDa heat shock protein;interpro_id=IPR013126 (Heat shock protein 70 family), IPR029048 (Heat shock protein 70kD%2C C-terminal domain);gene_ontology_id=GO:0000166, GO:0005524;best_blast_hit_tair=AT5G02500.2 heat shock cognate protein 70-1;best_blast_hit_sprot=sp|P27322|HSP72_SOLLC Heat shock cognate 70 kDa protein 2;best_blast_hit_trembl_plants=tr|F4KCE5|F4KCE5_ARATH Heat shock cognate protein 70-1		HSP70, PF00012.26
LotjaGi1g1v0538900.2	LotjaGi1g1v0538900	LotjaGi1g1v0538900	LotjaGi1g1v0538900.2.p1																						TRUE	0.99954	1984	559	0.46152	5.02794	1	1	coding	LjG1.1_chr1	106733266	106736270	3005	-		GO:0000166, GO:0005524	70 kDa heat shock protein;interpro_id=IPR013126 (Heat shock protein 70 family), IPR029047 (Heat shock protein 70kD%2C peptide-binding domain), IPR029048 (Heat shock protein 70kD%2C C-terminal domain);gene_ontology_id=GO:0000166, GO:0005524;best_blast_hit_tair=AT5G02500.1 heat shock cognate protein 70-1;best_blast_hit_sprot=sp|P27322|HSP72_SOLLC Heat shock cognate 70 kDa protein 2;best_blast_hit_trembl_plants=tr|A0A151S7R0|A0A151S7R0_CAJCA Heat shock cognate 70 kDa protein, 70 kDa heat shock protein;interpro_id=IPR013126 (Heat shock protein 70 family), IPR029047 (Heat shock protein 70kD%2C peptide-binding domain), IPR029048 (Heat shock protein 70kD%2C C-terminal domain);gene_ontology_id=GO:0000166, GO:0005524;best_blast_hit_tair=AT5G02500.1 heat shock cognate protein 70-1;best_blast_hit_sprot=sp|P27322|HSP72_SOLLC Heat shock cognate 70 kDa protein 2;best_blast_hit_trembl_plants=tr|K7MVD3|K7MVD3_SOYBN Uncharacterized protein, 70 kDa heat shock protein;interpro_id=N.A.;gene_ontology_id=GO:0000166, GO:0005524;best_blast_hit_tair=AT5G02500.1 heat shock cognate protein 70-1;best_blast_hit_sprot=sp|P27322|HSP72_SOLLC Heat shock cognate 70 kDa protein 2;best_blast_hit_trembl_plants=tr|K7MVD3|K7MVD3_SOYBN Uncharacterized protein, 70 kDa heat shock protein;interpro_id=IPR013126 (Heat shock protein 70 family), IPR029048 (Heat shock protein 70kD%2C C-terminal domain);gene_ontology_id=GO:0000166, GO:0005524;best_blast_hit_tair=AT5G02500.2 heat shock cognate protein 70-1;best_blast_hit_sprot=sp|P27322|HSP72_SOLLC Heat shock cognate 70 kDa protein 2;best_blast_hit_trembl_plants=tr|F4KCE5|F4KCE5_ARATH Heat shock cognate protein 70-1		HSP70, PF00012.26
LotjaGi1g1v0538900.3	LotjaGi1g1v0538900	LotjaGi1g1v0538900	LotjaGi1g1v0538900.3.p1																						TRUE	0.99954	1730	559	0.44101	5.02794	1	1	coding	LjG1.1_chr1	106733266	106736270	3005	-		GO:0000166, GO:0005524	70 kDa heat shock protein;interpro_id=IPR013126 (Heat shock protein 70 family), IPR029047 (Heat shock protein 70kD%2C peptide-binding domain), IPR029048 (Heat shock protein 70kD%2C C-terminal domain);gene_ontology_id=GO:0000166, GO:0005524;best_blast_hit_tair=AT5G02500.1 heat shock cognate protein 70-1;best_blast_hit_sprot=sp|P27322|HSP72_SOLLC Heat shock cognate 70 kDa protein 2;best_blast_hit_trembl_plants=tr|A0A151S7R0|A0A151S7R0_CAJCA Heat shock cognate 70 kDa protein, 70 kDa heat shock protein;interpro_id=IPR013126 (Heat shock protein 70 family), IPR029047 (Heat shock protein 70kD%2C peptide-binding domain), IPR029048 (Heat shock protein 70kD%2C C-terminal domain);gene_ontology_id=GO:0000166, GO:0005524;best_blast_hit_tair=AT5G02500.1 heat shock cognate protein 70-1;best_blast_hit_sprot=sp|P27322|HSP72_SOLLC Heat shock cognate 70 kDa protein 2;best_blast_hit_trembl_plants=tr|K7MVD3|K7MVD3_SOYBN Uncharacterized protein, 70 kDa heat shock protein;interpro_id=N.A.;gene_ontology_id=GO:0000166, GO:0005524;best_blast_hit_tair=AT5G02500.1 heat shock cognate protein 70-1;best_blast_hit_sprot=sp|P27322|HSP72_SOLLC Heat shock cognate 70 kDa protein 2;best_blast_hit_trembl_plants=tr|K7MVD3|K7MVD3_SOYBN Uncharacterized protein, 70 kDa heat shock protein;interpro_id=IPR013126 (Heat shock protein 70 family), IPR029048 (Heat shock protein 70kD%2C C-terminal domain);gene_ontology_id=GO:0000166, GO:0005524;best_blast_hit_tair=AT5G02500.2 heat shock cognate protein 70-1;best_blast_hit_sprot=sp|P27322|HSP72_SOLLC Heat shock cognate 70 kDa protein 2;best_blast_hit_trembl_plants=tr|F4KCE5|F4KCE5_ARATH Heat shock cognate protein 70-1		HSP70, PF00012.26
LotjaGi1g1v0538900.4	LotjaGi1g1v0538900	LotjaGi1g1v0538900	LotjaGi1g1v0538900.4.p1																						TRUE	0.99954	2105	559	0.45897	5.02794	1	1	coding	LjG1.1_chr1	106733266	106736270	3005	-		GO:0000166, GO:0005524	70 kDa heat shock protein;interpro_id=IPR013126 (Heat shock protein 70 family), IPR029047 (Heat shock protein 70kD%2C peptide-binding domain), IPR029048 (Heat shock protein 70kD%2C C-terminal domain);gene_ontology_id=GO:0000166, GO:0005524;best_blast_hit_tair=AT5G02500.1 heat shock cognate protein 70-1;best_blast_hit_sprot=sp|P27322|HSP72_SOLLC Heat shock cognate 70 kDa protein 2;best_blast_hit_trembl_plants=tr|A0A151S7R0|A0A151S7R0_CAJCA Heat shock cognate 70 kDa protein, 70 kDa heat shock protein;interpro_id=IPR013126 (Heat shock protein 70 family), IPR029047 (Heat shock protein 70kD%2C peptide-binding domain), IPR029048 (Heat shock protein 70kD%2C C-terminal domain);gene_ontology_id=GO:0000166, GO:0005524;best_blast_hit_tair=AT5G02500.1 heat shock cognate protein 70-1;best_blast_hit_sprot=sp|P27322|HSP72_SOLLC Heat shock cognate 70 kDa protein 2;best_blast_hit_trembl_plants=tr|K7MVD3|K7MVD3_SOYBN Uncharacterized protein, 70 kDa heat shock protein;interpro_id=N.A.;gene_ontology_id=GO:0000166, GO:0005524;best_blast_hit_tair=AT5G02500.1 heat shock cognate protein 70-1;best_blast_hit_sprot=sp|P27322|HSP72_SOLLC Heat shock cognate 70 kDa protein 2;best_blast_hit_trembl_plants=tr|K7MVD3|K7MVD3_SOYBN Uncharacterized protein, 70 kDa heat shock protein;interpro_id=IPR013126 (Heat shock protein 70 family), IPR029048 (Heat shock protein 70kD%2C C-terminal domain);gene_ontology_id=GO:0000166, GO:0005524;best_blast_hit_tair=AT5G02500.2 heat shock cognate protein 70-1;best_blast_hit_sprot=sp|P27322|HSP72_SOLLC Heat shock cognate 70 kDa protein 2;best_blast_hit_trembl_plants=tr|F4KCE5|F4KCE5_ARATH Heat shock cognate protein 70-1		HSP70, PF00012.26
LotjaGi1g1v0538900.4.nasc001	LotjaGi1g1v0538900	LotjaGi1g1v0538900																									855	83	0.31198	4.51088	1	0.188951	noncoding	LjG1.1_chr1	106733266	106736270	3005	-		GO:0000166, GO:0005524	70 kDa heat shock protein;interpro_id=IPR013126 (Heat shock protein 70 family), IPR029047 (Heat shock protein 70kD%2C peptide-binding domain), IPR029048 (Heat shock protein 70kD%2C C-terminal domain);gene_ontology_id=GO:0000166, GO:0005524;best_blast_hit_tair=AT5G02500.1 heat shock cognate protein 70-1;best_blast_hit_sprot=sp|P27322|HSP72_SOLLC Heat shock cognate 70 kDa protein 2;best_blast_hit_trembl_plants=tr|A0A151S7R0|A0A151S7R0_CAJCA Heat shock cognate 70 kDa protein, 70 kDa heat shock protein;interpro_id=IPR013126 (Heat shock protein 70 family), IPR029047 (Heat shock protein 70kD%2C peptide-binding domain), IPR029048 (Heat shock protein 70kD%2C C-terminal domain);gene_ontology_id=GO:0000166, GO:0005524;best_blast_hit_tair=AT5G02500.1 heat shock cognate protein 70-1;best_blast_hit_sprot=sp|P27322|HSP72_SOLLC Heat shock cognate 70 kDa protein 2;best_blast_hit_trembl_plants=tr|K7MVD3|K7MVD3_SOYBN Uncharacterized protein, 70 kDa heat shock protein;interpro_id=N.A.;gene_ontology_id=GO:0000166, GO:0005524;best_blast_hit_tair=AT5G02500.1 heat shock cognate protein 70-1;best_blast_hit_sprot=sp|P27322|HSP72_SOLLC Heat shock cognate 70 kDa protein 2;best_blast_hit_trembl_plants=tr|K7MVD3|K7MVD3_SOYBN Uncharacterized protein, 70 kDa heat shock protein;interpro_id=IPR013126 (Heat shock protein 70 family), IPR029048 (Heat shock protein 70kD%2C C-terminal domain);gene_ontology_id=GO:0000166, GO:0005524;best_blast_hit_tair=AT5G02500.2 heat shock cognate protein 70-1;best_blast_hit_sprot=sp|P27322|HSP72_SOLLC Heat shock cognate 70 kDa protein 2;best_blast_hit_trembl_plants=tr|F4KCE5|F4KCE5_ARATH Heat shock cognate protein 70-1		HSP70, PF00012.26
LotjaGi1g1v0538900.5.nasc001	LotjaGi1g1v0538900	LotjaGi1g1v0538900																									928	83	0.27824	4.51088	1	0.237047	noncoding	LjG1.1_chr1	106733266	106736270	3005	-		GO:0000166, GO:0005524	70 kDa heat shock protein;interpro_id=IPR013126 (Heat shock protein 70 family), IPR029047 (Heat shock protein 70kD%2C peptide-binding domain), IPR029048 (Heat shock protein 70kD%2C C-terminal domain);gene_ontology_id=GO:0000166, GO:0005524;best_blast_hit_tair=AT5G02500.1 heat shock cognate protein 70-1;best_blast_hit_sprot=sp|P27322|HSP72_SOLLC Heat shock cognate 70 kDa protein 2;best_blast_hit_trembl_plants=tr|A0A151S7R0|A0A151S7R0_CAJCA Heat shock cognate 70 kDa protein, 70 kDa heat shock protein;interpro_id=IPR013126 (Heat shock protein 70 family), IPR029047 (Heat shock protein 70kD%2C peptide-binding domain), IPR029048 (Heat shock protein 70kD%2C C-terminal domain);gene_ontology_id=GO:0000166, GO:0005524;best_blast_hit_tair=AT5G02500.1 heat shock cognate protein 70-1;best_blast_hit_sprot=sp|P27322|HSP72_SOLLC Heat shock cognate 70 kDa protein 2;best_blast_hit_trembl_plants=tr|K7MVD3|K7MVD3_SOYBN Uncharacterized protein, 70 kDa heat shock protein;interpro_id=N.A.;gene_ontology_id=GO:0000166, GO:0005524;best_blast_hit_tair=AT5G02500.1 heat shock cognate protein 70-1;best_blast_hit_sprot=sp|P27322|HSP72_SOLLC Heat shock cognate 70 kDa protein 2;best_blast_hit_trembl_plants=tr|K7MVD3|K7MVD3_SOYBN Uncharacterized protein, 70 kDa heat shock protein;interpro_id=IPR013126 (Heat shock protein 70 family), IPR029048 (Heat shock protein 70kD%2C C-terminal domain);gene_ontology_id=GO:0000166, GO:0005524;best_blast_hit_tair=AT5G02500.2 heat shock cognate protein 70-1;best_blast_hit_sprot=sp|P27322|HSP72_SOLLC Heat shock cognate 70 kDa protein 2;best_blast_hit_trembl_plants=tr|F4KCE5|F4KCE5_ARATH Heat shock cognate protein 70-1		HSP70, PF00012.26
LotjaGi1g1v0538900.5.nasc002	LotjaGi1g1v0538900	LotjaGi1g1v0538900																									1657	523	0.44038	5.60691	-1	0.987444	coding	LjG1.1_chr1	106733266	106736270	3005	-		GO:0000166, GO:0005524	70 kDa heat shock protein;interpro_id=IPR013126 (Heat shock protein 70 family), IPR029047 (Heat shock protein 70kD%2C peptide-binding domain), IPR029048 (Heat shock protein 70kD%2C C-terminal domain);gene_ontology_id=GO:0000166, GO:0005524;best_blast_hit_tair=AT5G02500.1 heat shock cognate protein 70-1;best_blast_hit_sprot=sp|P27322|HSP72_SOLLC Heat shock cognate 70 kDa protein 2;best_blast_hit_trembl_plants=tr|A0A151S7R0|A0A151S7R0_CAJCA Heat shock cognate 70 kDa protein, 70 kDa heat shock protein;interpro_id=IPR013126 (Heat shock protein 70 family), IPR029047 (Heat shock protein 70kD%2C peptide-binding domain), IPR029048 (Heat shock protein 70kD%2C C-terminal domain);gene_ontology_id=GO:0000166, GO:0005524;best_blast_hit_tair=AT5G02500.1 heat shock cognate protein 70-1;best_blast_hit_sprot=sp|P27322|HSP72_SOLLC Heat shock cognate 70 kDa protein 2;best_blast_hit_trembl_plants=tr|K7MVD3|K7MVD3_SOYBN Uncharacterized protein, 70 kDa heat shock protein;interpro_id=N.A.;gene_ontology_id=GO:0000166, GO:0005524;best_blast_hit_tair=AT5G02500.1 heat shock cognate protein 70-1;best_blast_hit_sprot=sp|P27322|HSP72_SOLLC Heat shock cognate 70 kDa protein 2;best_blast_hit_trembl_plants=tr|K7MVD3|K7MVD3_SOYBN Uncharacterized protein, 70 kDa heat shock protein;interpro_id=IPR013126 (Heat shock protein 70 family), IPR029048 (Heat shock protein 70kD%2C C-terminal domain);gene_ontology_id=GO:0000166, GO:0005524;best_blast_hit_tair=AT5G02500.2 heat shock cognate protein 70-1;best_blast_hit_sprot=sp|P27322|HSP72_SOLLC Heat shock cognate 70 kDa protein 2;best_blast_hit_trembl_plants=tr|F4KCE5|F4KCE5_ARATH Heat shock cognate protein 70-1		HSP70, PF00012.26
LotjaGi1g1v0538900.6.nasc002	LotjaGi1g1v0538900	LotjaGi1g1v0538900																									982	298	0.43075	6.04076	-1	0.563613	coding	LjG1.1_chr1	106733266	106736270	3005	-		GO:0000166, GO:0005524	70 kDa heat shock protein;interpro_id=IPR013126 (Heat shock protein 70 family), IPR029047 (Heat shock protein 70kD%2C peptide-binding domain), IPR029048 (Heat shock protein 70kD%2C C-terminal domain);gene_ontology_id=GO:0000166, GO:0005524;best_blast_hit_tair=AT5G02500.1 heat shock cognate protein 70-1;best_blast_hit_sprot=sp|P27322|HSP72_SOLLC Heat shock cognate 70 kDa protein 2;best_blast_hit_trembl_plants=tr|A0A151S7R0|A0A151S7R0_CAJCA Heat shock cognate 70 kDa protein, 70 kDa heat shock protein;interpro_id=IPR013126 (Heat shock protein 70 family), IPR029047 (Heat shock protein 70kD%2C peptide-binding domain), IPR029048 (Heat shock protein 70kD%2C C-terminal domain);gene_ontology_id=GO:0000166, GO:0005524;best_blast_hit_tair=AT5G02500.1 heat shock cognate protein 70-1;best_blast_hit_sprot=sp|P27322|HSP72_SOLLC Heat shock cognate 70 kDa protein 2;best_blast_hit_trembl_plants=tr|K7MVD3|K7MVD3_SOYBN Uncharacterized protein, 70 kDa heat shock protein;interpro_id=N.A.;gene_ontology_id=GO:0000166, GO:0005524;best_blast_hit_tair=AT5G02500.1 heat shock cognate protein 70-1;best_blast_hit_sprot=sp|P27322|HSP72_SOLLC Heat shock cognate 70 kDa protein 2;best_blast_hit_trembl_plants=tr|K7MVD3|K7MVD3_SOYBN Uncharacterized protein, 70 kDa heat shock protein;interpro_id=IPR013126 (Heat shock protein 70 family), IPR029048 (Heat shock protein 70kD%2C C-terminal domain);gene_ontology_id=GO:0000166, GO:0005524;best_blast_hit_tair=AT5G02500.2 heat shock cognate protein 70-1;best_blast_hit_sprot=sp|P27322|HSP72_SOLLC Heat shock cognate 70 kDa protein 2;best_blast_hit_trembl_plants=tr|F4KCE5|F4KCE5_ARATH Heat shock cognate protein 70-1		HSP70, PF00012.26
LotjaGi1g1v0539000.1	LotjaGi1g1v0539000	LotjaGi1g1v0539000	LotjaGi1g1v0539000.1.p2																						TRUE	0.99601	2414	376	0.36491	9.26335	1	0.999986	coding	LjG1.1_chr1	106754023	106756710	2688	-		GO:0003677, GO:0005634, GO:0006355	Dof zinc finger protein;interpro_id=IPR003851 (Zinc finger%2C Dof-type);gene_ontology_id=GO:0003677, GO:0005634, GO:0006355;best_blast_hit_tair=AT3G55370.1 OBF-binding protein 3;best_blast_hit_sprot=sp|Q9M2U1|DOF36_ARATH Dof zinc finger protein DOF3.6;best_blast_hit_trembl_plants=tr|A0A0K8K634|A0A0K8K634_CAJCA Dof protein	Dof zinc finger protein; TAIR: AT3G55370.1 OBF-binding protein 3; Swiss-Prot: sp|Q9M2U1|DOF36_ARATH Dof zinc finger protein DOF3.6; TrEMBL-Plants: tr|A0A0K8K634|A0A0K8K634_CAJCA Dof protein; Found in the gene: LotjaGi1g1v0539000
LotjaGi1g1v0539000.1	LotjaGi1g1v0539000	LotjaGi1g1v0539000	LotjaGi1g1v0539000.1.p1																						FALSE	0.00067	2414	376	0.36491	9.26335	1	0.999986	coding	LjG1.1_chr1	106754023	106756710	2688	-		GO:0003677, GO:0005634, GO:0006355	Dof zinc finger protein;interpro_id=IPR003851 (Zinc finger%2C Dof-type);gene_ontology_id=GO:0003677, GO:0005634, GO:0006355;best_blast_hit_tair=AT3G55370.1 OBF-binding protein 3;best_blast_hit_sprot=sp|Q9M2U1|DOF36_ARATH Dof zinc finger protein DOF3.6;best_blast_hit_trembl_plants=tr|A0A0K8K634|A0A0K8K634_CAJCA Dof protein	Dof zinc finger protein; TAIR: AT3G55370.1 OBF-binding protein 3; Swiss-Prot: sp|Q9M2U1|DOF36_ARATH Dof zinc finger protein DOF3.6; TrEMBL-Plants: tr|A0A0K8K634|A0A0K8K634_CAJCA Dof protein; Found in the gene: LotjaGi1g1v0539000
LotjaGi1g1v0539000.1.nasc001	LotjaGi1g1v0539000	LotjaGi1g1v0539000																									972	42	0.34173	6.49456	1	0.0110417	noncoding	LjG1.1_chr1	106754023	106756710	2688	-		GO:0003677, GO:0005634, GO:0006355	Dof zinc finger protein;interpro_id=IPR003851 (Zinc finger%2C Dof-type);gene_ontology_id=GO:0003677, GO:0005634, GO:0006355;best_blast_hit_tair=AT3G55370.1 OBF-binding protein 3;best_blast_hit_sprot=sp|Q9M2U1|DOF36_ARATH Dof zinc finger protein DOF3.6;best_blast_hit_trembl_plants=tr|A0A0K8K634|A0A0K8K634_CAJCA Dof protein	Dof zinc finger protein; TAIR: AT3G55370.1 OBF-binding protein 3; Swiss-Prot: sp|Q9M2U1|DOF36_ARATH Dof zinc finger protein DOF3.6; TrEMBL-Plants: tr|A0A0K8K634|A0A0K8K634_CAJCA Dof protein; Found in the gene: LotjaGi1g1v0539000
LotjaGi1g1v0539100_LC.1	LotjaGi1g1v0539100_LC	LotjaGi1g1v0539100_LC	LotjaGi1g1v0539100_LC.1.p1																						FALSE	0.10283	15932	214	0.25816	10.6128	1	0.43264	noncoding	LjG1.1_chr1	106756711	106772642	15932	-			zeaxanthin epoxidase (ZEP) (ABA1);interpro_id=N.A.;gene_ontology_id=N.A.;best_blast_hit_tair=AT5G67030.1 zeaxanthin epoxidase (ZEP) (ABA1);best_blast_hit_sprot=sp|O53585|GLFT2_MYCTU Galactofuranosyltransferase GlfT2;best_blast_hit_trembl_plants=tr|A0A0E0JMZ5|A0A0E0JMZ5_ORYPU Chloride channel protein
LotjaGi1g1v0539100_LC.1	LotjaGi1g1v0539100_LC	LotjaGi1g1v0539100_LC	LotjaGi1g1v0539100_LC.1.p2																						FALSE	0.00073	15932	214	0.25816	10.6128	1	0.43264	noncoding	LjG1.1_chr1	106756711	106772642	15932	-			zeaxanthin epoxidase (ZEP) (ABA1);interpro_id=N.A.;gene_ontology_id=N.A.;best_blast_hit_tair=AT5G67030.1 zeaxanthin epoxidase (ZEP) (ABA1);best_blast_hit_sprot=sp|O53585|GLFT2_MYCTU Galactofuranosyltransferase GlfT2;best_blast_hit_trembl_plants=tr|A0A0E0JMZ5|A0A0E0JMZ5_ORYPU Chloride channel protein
LotjaGi1g1v0539100_LC.1	LotjaGi1g1v0539100_LC	LotjaGi1g1v0539100_LC	LotjaGi1g1v0539100_LC.1.p3	PF00226.36	2SCA3	Q04960	DnaJ domain	DnaJ molecular chaperone homology domain	sp|Q04960|DNJH_CUCSA DnaJ protein homolog OS=Cucumis sativus OX=3659 GN=DNAJ1 PE=2 SV=1	6.007E-07	1.963E-10	1.582E-21	50.900	47.000	79.700	46	60	93	64	43	50	107	108	104	TRUE	0.94772	15932	214	0.25816	10.6128	1	0.43264	noncoding	LjG1.1_chr1	106756711	106772642	15932	-			zeaxanthin epoxidase (ZEP) (ABA1);interpro_id=N.A.;gene_ontology_id=N.A.;best_blast_hit_tair=AT5G67030.1 zeaxanthin epoxidase (ZEP) (ABA1);best_blast_hit_sprot=sp|O53585|GLFT2_MYCTU Galactofuranosyltransferase GlfT2;best_blast_hit_trembl_plants=tr|A0A0E0JMZ5|A0A0E0JMZ5_ORYPU Chloride channel protein
LotjaGi1g1v0539200.1	LotjaGi1g1v0539200	LotjaGi1g1v0539200	LotjaGi1g1v0539200.1.p1																						TRUE	0.99385	5644	171	0.24304	9.57215	1	0.298482	noncoding	LjG1.1_chr1	106781380	106788150	6771	+		GO:0005886, GO:0016020, GO:0016021	CASP-like protein;interpro_id=IPR006459 (Casparian strip membrane protein), IPR006702 (Domain of unknown function DUF588);gene_ontology_id=GO:0005886, GO:0016020, GO:0016021;best_blast_hit_tair=AT2G39518.1 Uncharacterized protein family (UPF0497);best_blast_hit_sprot=sp|C6T1Z6|CSPLC_SOYBN CASP-like protein 4D1;best_blast_hit_trembl_plants=tr|A0A151S7H7|A0A151S7H7_CAJCA CASP-like protein				NA, NA	NA, NA	8:Pre-infection zone, 9:Infected Zone
LotjaGi1g1v0539200.1.nasc001	LotjaGi1g1v0539200	LotjaGi1g1v0539200																									1167	59	0.26407	9.74325	1	0.0311622	noncoding	LjG1.1_chr1	106781380	106788150	6771	+		GO:0005886, GO:0016020, GO:0016021	CASP-like protein;interpro_id=IPR006459 (Casparian strip membrane protein), IPR006702 (Domain of unknown function DUF588);gene_ontology_id=GO:0005886, GO:0016020, GO:0016021;best_blast_hit_tair=AT2G39518.1 Uncharacterized protein family (UPF0497);best_blast_hit_sprot=sp|C6T1Z6|CSPLC_SOYBN CASP-like protein 4D1;best_blast_hit_trembl_plants=tr|A0A151S7H7|A0A151S7H7_CAJCA CASP-like protein				NA, NA	NA, NA	8:Pre-infection zone, 9:Infected Zone
LotjaGi1g1v0539200.1.nasc002	LotjaGi1g1v0539200	LotjaGi1g1v0539200	LotjaGi1g1v0539200.1.nasc002.p1																						TRUE	0.9985	1229	125	0.29558	8.61789	1	0.204521	noncoding	LjG1.1_chr1	106781380	106788150	6771	+		GO:0005886, GO:0016020, GO:0016021	CASP-like protein;interpro_id=IPR006459 (Casparian strip membrane protein), IPR006702 (Domain of unknown function DUF588);gene_ontology_id=GO:0005886, GO:0016020, GO:0016021;best_blast_hit_tair=AT2G39518.1 Uncharacterized protein family (UPF0497);best_blast_hit_sprot=sp|C6T1Z6|CSPLC_SOYBN CASP-like protein 4D1;best_blast_hit_trembl_plants=tr|A0A151S7H7|A0A151S7H7_CAJCA CASP-like protein				NA, NA	NA, NA	8:Pre-infection zone, 9:Infected Zone
LotjaGi1g1v0539300.1	LotjaGi1g1v0539300	LotjaGi1g1v0539300	LotjaGi1g1v0539300.1.p1																						TRUE	0.99901	6964	179	0.2989	5.78095	1	0.923999	coding	LjG1.1_chr1	106788151	106795617	7467	+		GO:0005886, GO:0016020, GO:0016021	CASP-like protein;interpro_id=IPR006459 (Casparian strip membrane protein), IPR006702 (Domain of unknown function DUF588);gene_ontology_id=GO:0005886, GO:0016020, GO:0016021;best_blast_hit_tair=AT2G39518.1 Uncharacterized protein family (UPF0497);best_blast_hit_sprot=sp|C6T1Z6|CSPLC_SOYBN CASP-like protein 4D1;best_blast_hit_trembl_plants=tr|I3SJZ7|I3SJZ7_LOTJA CASP-like protein
LotjaGi1g1v0539300.1.nasc001	LotjaGi1g1v0539300	LotjaGi1g1v0539300																									638	67	0.38442	4.85328	1	0.116664	noncoding	LjG1.1_chr1	106788151	106795617	7467	+		GO:0005886, GO:0016020, GO:0016021	CASP-like protein;interpro_id=IPR006459 (Casparian strip membrane protein), IPR006702 (Domain of unknown function DUF588);gene_ontology_id=GO:0005886, GO:0016020, GO:0016021;best_blast_hit_tair=AT2G39518.1 Uncharacterized protein family (UPF0497);best_blast_hit_sprot=sp|C6T1Z6|CSPLC_SOYBN CASP-like protein 4D1;best_blast_hit_trembl_plants=tr|I3SJZ7|I3SJZ7_LOTJA CASP-like protein
LotjaGi1g1v0539300.1.nasc002	LotjaGi1g1v0539300	LotjaGi1g1v0539300	LotjaGi1g1v0539300.1.nasc002.p1		2S98H	C6T1Z6		metal cluster binding	sp|C6T1Z6|CSPLC_SOYBN CASP-like protein 4D1 OS=Glycine max OX=3847 PE=2 SV=1		1.975E-27	2.667E-40		53.700	65.100		109	147		8	1		112	112	TRUE	0.99198	841	115	0.46481	5.20574	1	0.834986	coding	LjG1.1_chr1	106788151	106795617	7467	+		GO:0005886, GO:0016020, GO:0016021	CASP-like protein;interpro_id=IPR006459 (Casparian strip membrane protein), IPR006702 (Domain of unknown function DUF588);gene_ontology_id=GO:0005886, GO:0016020, GO:0016021;best_blast_hit_tair=AT2G39518.1 Uncharacterized protein family (UPF0497);best_blast_hit_sprot=sp|C6T1Z6|CSPLC_SOYBN CASP-like protein 4D1;best_blast_hit_trembl_plants=tr|I3SJZ7|I3SJZ7_LOTJA CASP-like protein
LotjaGi1g1v0539400.1	LotjaGi1g1v0539400	LotjaGi1g1v0539400	LotjaGi1g1v0539400.1.p1																						TRUE	0.99583	5493	545	0.43085	6.58442	1	1	coding	LjG1.1_chr1	106795618	106805734	10117	+		GO:0000124, GO:0003743, GO:0005634, GO:0005669, GO:0006352, GO:0006367, GO:0006413, GO:0046695, GO:0046982, GO:0051090	Transcription initiation factor TFIID subunit 6;interpro_id=IPR009072 (Histone-fold), IPR011442 (TAF6%2C C-terminal HEAT repeat domain), IPR016024 (Armadillo-type fold);gene_ontology_id=GO:0000124, GO:0003743, GO:0005634, GO:0005669, GO:0006352, GO:0006413, GO:0046695, GO:0046982, GO:0051090;best_blast_hit_tair=AT1G04950.1 TATA BOX ASSOCIATED FACTOR II 59;best_blast_hit_sprot=sp|Q9MAU3|TAF6_ARATH Transcription initiation factor TFIID subunit 6;best_blast_hit_trembl_plants=tr|A0A0L9UX09|A0A0L9UX09_PHAAN Uncharacterized protein	Transcription initiation factor TFIID subunit 6; TAIR: AT1G04950.1 TATA BOX ASSOCIATED FACTOR II 59; Swiss-Prot: sp|Q9MAU3|TAF6_ARATH Transcription initiation factor TFIID subunit 6; TrEMBL-Plants: tr|A0A0L9UX09|A0A0L9UX09_PHAAN Uncharacterized protein; Found in the gene: LotjaGi1g1v0539400	HSP70, PF00012.26, PF02969.23, PF07571.19, TAF, TAF6_C
LotjaGi1g1v0539400.1.nasc001	LotjaGi1g1v0539400	LotjaGi1g1v0539400																									566	67	0.38353	4.59375	1	0.133605	noncoding	LjG1.1_chr1	106795618	106805734	10117	+		GO:0000124, GO:0003743, GO:0005634, GO:0005669, GO:0006352, GO:0006367, GO:0006413, GO:0046695, GO:0046982, GO:0051090	Transcription initiation factor TFIID subunit 6;interpro_id=IPR009072 (Histone-fold), IPR011442 (TAF6%2C C-terminal HEAT repeat domain), IPR016024 (Armadillo-type fold);gene_ontology_id=GO:0000124, GO:0003743, GO:0005634, GO:0005669, GO:0006352, GO:0006413, GO:0046695, GO:0046982, GO:0051090;best_blast_hit_tair=AT1G04950.1 TATA BOX ASSOCIATED FACTOR II 59;best_blast_hit_sprot=sp|Q9MAU3|TAF6_ARATH Transcription initiation factor TFIID subunit 6;best_blast_hit_trembl_plants=tr|A0A0L9UX09|A0A0L9UX09_PHAAN Uncharacterized protein	Transcription initiation factor TFIID subunit 6; TAIR: AT1G04950.1 TATA BOX ASSOCIATED FACTOR II 59; Swiss-Prot: sp|Q9MAU3|TAF6_ARATH Transcription initiation factor TFIID subunit 6; TrEMBL-Plants: tr|A0A0L9UX09|A0A0L9UX09_PHAAN Uncharacterized protein; Found in the gene: LotjaGi1g1v0539400	HSP70, PF00012.26, PF02969.23, PF07571.19, TAF, TAF6_C
LotjaGi1g1v0539400.1.nasc002	LotjaGi1g1v0539400	LotjaGi1g1v0539400																									1263	78	0.39666	6.55066	1	0.124558	noncoding	LjG1.1_chr1	106795618	106805734	10117	+		GO:0000124, GO:0003743, GO:0005634, GO:0005669, GO:0006352, GO:0006367, GO:0006413, GO:0046695, GO:0046982, GO:0051090	Transcription initiation factor TFIID subunit 6;interpro_id=IPR009072 (Histone-fold), IPR011442 (TAF6%2C C-terminal HEAT repeat domain), IPR016024 (Armadillo-type fold);gene_ontology_id=GO:0000124, GO:0003743, GO:0005634, GO:0005669, GO:0006352, GO:0006413, GO:0046695, GO:0046982, GO:0051090;best_blast_hit_tair=AT1G04950.1 TATA BOX ASSOCIATED FACTOR II 59;best_blast_hit_sprot=sp|Q9MAU3|TAF6_ARATH Transcription initiation factor TFIID subunit 6;best_blast_hit_trembl_plants=tr|A0A0L9UX09|A0A0L9UX09_PHAAN Uncharacterized protein	Transcription initiation factor TFIID subunit 6; TAIR: AT1G04950.1 TATA BOX ASSOCIATED FACTOR II 59; Swiss-Prot: sp|Q9MAU3|TAF6_ARATH Transcription initiation factor TFIID subunit 6; TrEMBL-Plants: tr|A0A0L9UX09|A0A0L9UX09_PHAAN Uncharacterized protein; Found in the gene: LotjaGi1g1v0539400	HSP70, PF00012.26, PF02969.23, PF07571.19, TAF, TAF6_C
LotjaGi1g1v0539400.1.nasc003	LotjaGi1g1v0539400	LotjaGi1g1v0539400	LotjaGi1g1v0539400.1.nasc003.p1																						TRUE	0.99996	690	110	0.47758	5.63106	1	0.732599	coding	LjG1.1_chr1	106795618	106805734	10117	+		GO:0000124, GO:0003743, GO:0005634, GO:0005669, GO:0006352, GO:0006367, GO:0006413, GO:0046695, GO:0046982, GO:0051090	Transcription initiation factor TFIID subunit 6;interpro_id=IPR009072 (Histone-fold), IPR011442 (TAF6%2C C-terminal HEAT repeat domain), IPR016024 (Armadillo-type fold);gene_ontology_id=GO:0000124, GO:0003743, GO:0005634, GO:0005669, GO:0006352, GO:0006413, GO:0046695, GO:0046982, GO:0051090;best_blast_hit_tair=AT1G04950.1 TATA BOX ASSOCIATED FACTOR II 59;best_blast_hit_sprot=sp|Q9MAU3|TAF6_ARATH Transcription initiation factor TFIID subunit 6;best_blast_hit_trembl_plants=tr|A0A0L9UX09|A0A0L9UX09_PHAAN Uncharacterized protein	Transcription initiation factor TFIID subunit 6; TAIR: AT1G04950.1 TATA BOX ASSOCIATED FACTOR II 59; Swiss-Prot: sp|Q9MAU3|TAF6_ARATH Transcription initiation factor TFIID subunit 6; TrEMBL-Plants: tr|A0A0L9UX09|A0A0L9UX09_PHAAN Uncharacterized protein; Found in the gene: LotjaGi1g1v0539400	HSP70, PF00012.26, PF02969.23, PF07571.19, TAF, TAF6_C
LotjaGi1g1v0539400.1.nasc004	LotjaGi1g1v0539400	LotjaGi1g1v0539400	LotjaGi1g1v0539400.1.nasc004.p1																						TRUE	0.99997	1274	166	0.46766	5.93259	1	0.990867	coding	LjG1.1_chr1	106795618	106805734	10117	+		GO:0000124, GO:0003743, GO:0005634, GO:0005669, GO:0006352, GO:0006367, GO:0006413, GO:0046695, GO:0046982, GO:0051090	Transcription initiation factor TFIID subunit 6;interpro_id=IPR009072 (Histone-fold), IPR011442 (TAF6%2C C-terminal HEAT repeat domain), IPR016024 (Armadillo-type fold);gene_ontology_id=GO:0000124, GO:0003743, GO:0005634, GO:0005669, GO:0006352, GO:0006413, GO:0046695, GO:0046982, GO:0051090;best_blast_hit_tair=AT1G04950.1 TATA BOX ASSOCIATED FACTOR II 59;best_blast_hit_sprot=sp|Q9MAU3|TAF6_ARATH Transcription initiation factor TFIID subunit 6;best_blast_hit_trembl_plants=tr|A0A0L9UX09|A0A0L9UX09_PHAAN Uncharacterized protein	Transcription initiation factor TFIID subunit 6; TAIR: AT1G04950.1 TATA BOX ASSOCIATED FACTOR II 59; Swiss-Prot: sp|Q9MAU3|TAF6_ARATH Transcription initiation factor TFIID subunit 6; TrEMBL-Plants: tr|A0A0L9UX09|A0A0L9UX09_PHAAN Uncharacterized protein; Found in the gene: LotjaGi1g1v0539400	HSP70, PF00012.26, PF02969.23, PF07571.19, TAF, TAF6_C
LotjaGi1g1v0539400.1.nasc005	LotjaGi1g1v0539400	LotjaGi1g1v0539400	LotjaGi1g1v0539400.1.nasc005.p1																						TRUE	0.99993	903	198	0.45495	5.35607	1	0.999223	coding	LjG1.1_chr1	106795618	106805734	10117	+		GO:0000124, GO:0003743, GO:0005634, GO:0005669, GO:0006352, GO:0006367, GO:0006413, GO:0046695, GO:0046982, GO:0051090	Transcription initiation factor TFIID subunit 6;interpro_id=IPR009072 (Histone-fold), IPR011442 (TAF6%2C C-terminal HEAT repeat domain), IPR016024 (Armadillo-type fold);gene_ontology_id=GO:0000124, GO:0003743, GO:0005634, GO:0005669, GO:0006352, GO:0006413, GO:0046695, GO:0046982, GO:0051090;best_blast_hit_tair=AT1G04950.1 TATA BOX ASSOCIATED FACTOR II 59;best_blast_hit_sprot=sp|Q9MAU3|TAF6_ARATH Transcription initiation factor TFIID subunit 6;best_blast_hit_trembl_plants=tr|A0A0L9UX09|A0A0L9UX09_PHAAN Uncharacterized protein	Transcription initiation factor TFIID subunit 6; TAIR: AT1G04950.1 TATA BOX ASSOCIATED FACTOR II 59; Swiss-Prot: sp|Q9MAU3|TAF6_ARATH Transcription initiation factor TFIID subunit 6; TrEMBL-Plants: tr|A0A0L9UX09|A0A0L9UX09_PHAAN Uncharacterized protein; Found in the gene: LotjaGi1g1v0539400	HSP70, PF00012.26, PF02969.23, PF07571.19, TAF, TAF6_C
LotjaGi1g1v0539400.1.nasc006	LotjaGi1g1v0539400	LotjaGi1g1v0539400	LotjaGi1g1v0539400.1.nasc006.p1																						TRUE	0.99986	1047	234	0.44994	4.87721	1	0.999953	coding	LjG1.1_chr1	106795618	106805734	10117	+		GO:0000124, GO:0003743, GO:0005634, GO:0005669, GO:0006352, GO:0006367, GO:0006413, GO:0046695, GO:0046982, GO:0051090	Transcription initiation factor TFIID subunit 6;interpro_id=IPR009072 (Histone-fold), IPR011442 (TAF6%2C C-terminal HEAT repeat domain), IPR016024 (Armadillo-type fold);gene_ontology_id=GO:0000124, GO:0003743, GO:0005634, GO:0005669, GO:0006352, GO:0006413, GO:0046695, GO:0046982, GO:0051090;best_blast_hit_tair=AT1G04950.1 TATA BOX ASSOCIATED FACTOR II 59;best_blast_hit_sprot=sp|Q9MAU3|TAF6_ARATH Transcription initiation factor TFIID subunit 6;best_blast_hit_trembl_plants=tr|A0A0L9UX09|A0A0L9UX09_PHAAN Uncharacterized protein	Transcription initiation factor TFIID subunit 6; TAIR: AT1G04950.1 TATA BOX ASSOCIATED FACTOR II 59; Swiss-Prot: sp|Q9MAU3|TAF6_ARATH Transcription initiation factor TFIID subunit 6; TrEMBL-Plants: tr|A0A0L9UX09|A0A0L9UX09_PHAAN Uncharacterized protein; Found in the gene: LotjaGi1g1v0539400	HSP70, PF00012.26, PF02969.23, PF07571.19, TAF, TAF6_C
LotjaGi1g1v0539400.1.nasc007	LotjaGi1g1v0539400	LotjaGi1g1v0539400	LotjaGi1g1v0539400.1.nasc007.p1																						TRUE	0.99956	1876	270	0.42754	5.15191	1	0.999993	coding	LjG1.1_chr1	106795618	106805734	10117	+		GO:0000124, GO:0003743, GO:0005634, GO:0005669, GO:0006352, GO:0006367, GO:0006413, GO:0046695, GO:0046982, GO:0051090	Transcription initiation factor TFIID subunit 6;interpro_id=IPR009072 (Histone-fold), IPR011442 (TAF6%2C C-terminal HEAT repeat domain), IPR016024 (Armadillo-type fold);gene_ontology_id=GO:0000124, GO:0003743, GO:0005634, GO:0005669, GO:0006352, GO:0006413, GO:0046695, GO:0046982, GO:0051090;best_blast_hit_tair=AT1G04950.1 TATA BOX ASSOCIATED FACTOR II 59;best_blast_hit_sprot=sp|Q9MAU3|TAF6_ARATH Transcription initiation factor TFIID subunit 6;best_blast_hit_trembl_plants=tr|A0A0L9UX09|A0A0L9UX09_PHAAN Uncharacterized protein	Transcription initiation factor TFIID subunit 6; TAIR: AT1G04950.1 TATA BOX ASSOCIATED FACTOR II 59; Swiss-Prot: sp|Q9MAU3|TAF6_ARATH Transcription initiation factor TFIID subunit 6; TrEMBL-Plants: tr|A0A0L9UX09|A0A0L9UX09_PHAAN Uncharacterized protein; Found in the gene: LotjaGi1g1v0539400	HSP70, PF00012.26, PF02969.23, PF07571.19, TAF, TAF6_C
LotjaGi1g1v0539400.1.nasc008	LotjaGi1g1v0539400	LotjaGi1g1v0539400	LotjaGi1g1v0539400.1.nasc008.p1																						TRUE	0.9989	1645	297	0.47169	5.80397	1	0.999999	coding	LjG1.1_chr1	106795618	106805734	10117	+		GO:0000124, GO:0003743, GO:0005634, GO:0005669, GO:0006352, GO:0006367, GO:0006413, GO:0046695, GO:0046982, GO:0051090	Transcription initiation factor TFIID subunit 6;interpro_id=IPR009072 (Histone-fold), IPR011442 (TAF6%2C C-terminal HEAT repeat domain), IPR016024 (Armadillo-type fold);gene_ontology_id=GO:0000124, GO:0003743, GO:0005634, GO:0005669, GO:0006352, GO:0006413, GO:0046695, GO:0046982, GO:0051090;best_blast_hit_tair=AT1G04950.1 TATA BOX ASSOCIATED FACTOR II 59;best_blast_hit_sprot=sp|Q9MAU3|TAF6_ARATH Transcription initiation factor TFIID subunit 6;best_blast_hit_trembl_plants=tr|A0A0L9UX09|A0A0L9UX09_PHAAN Uncharacterized protein	Transcription initiation factor TFIID subunit 6; TAIR: AT1G04950.1 TATA BOX ASSOCIATED FACTOR II 59; Swiss-Prot: sp|Q9MAU3|TAF6_ARATH Transcription initiation factor TFIID subunit 6; TrEMBL-Plants: tr|A0A0L9UX09|A0A0L9UX09_PHAAN Uncharacterized protein; Found in the gene: LotjaGi1g1v0539400	HSP70, PF00012.26, PF02969.23, PF07571.19, TAF, TAF6_C
LotjaGi1g1v0539400.1.nasc009	LotjaGi1g1v0539400	LotjaGi1g1v0539400	LotjaGi1g1v0539400.1.nasc009.p1																						TRUE	0.99475	1892	388	0.47524	7.17151	1	1	coding	LjG1.1_chr1	106795618	106805734	10117	+		GO:0000124, GO:0003743, GO:0005634, GO:0005669, GO:0006352, GO:0006367, GO:0006413, GO:0046695, GO:0046982, GO:0051090	Transcription initiation factor TFIID subunit 6;interpro_id=IPR009072 (Histone-fold), IPR011442 (TAF6%2C C-terminal HEAT repeat domain), IPR016024 (Armadillo-type fold);gene_ontology_id=GO:0000124, GO:0003743, GO:0005634, GO:0005669, GO:0006352, GO:0006413, GO:0046695, GO:0046982, GO:0051090;best_blast_hit_tair=AT1G04950.1 TATA BOX ASSOCIATED FACTOR II 59;best_blast_hit_sprot=sp|Q9MAU3|TAF6_ARATH Transcription initiation factor TFIID subunit 6;best_blast_hit_trembl_plants=tr|A0A0L9UX09|A0A0L9UX09_PHAAN Uncharacterized protein	Transcription initiation factor TFIID subunit 6; TAIR: AT1G04950.1 TATA BOX ASSOCIATED FACTOR II 59; Swiss-Prot: sp|Q9MAU3|TAF6_ARATH Transcription initiation factor TFIID subunit 6; TrEMBL-Plants: tr|A0A0L9UX09|A0A0L9UX09_PHAAN Uncharacterized protein; Found in the gene: LotjaGi1g1v0539400	HSP70, PF00012.26, PF02969.23, PF07571.19, TAF, TAF6_C
LotjaGi1g1v0539400.1.nasc010	LotjaGi1g1v0539400	LotjaGi1g1v0539400	LotjaGi1g1v0539400.1.nasc010.p1																						TRUE	0.99563	1552	402	0.48777	7.21141	1	1	coding	LjG1.1_chr1	106795618	106805734	10117	+		GO:0000124, GO:0003743, GO:0005634, GO:0005669, GO:0006352, GO:0006367, GO:0006413, GO:0046695, GO:0046982, GO:0051090	Transcription initiation factor TFIID subunit 6;interpro_id=IPR009072 (Histone-fold), IPR011442 (TAF6%2C C-terminal HEAT repeat domain), IPR016024 (Armadillo-type fold);gene_ontology_id=GO:0000124, GO:0003743, GO:0005634, GO:0005669, GO:0006352, GO:0006413, GO:0046695, GO:0046982, GO:0051090;best_blast_hit_tair=AT1G04950.1 TATA BOX ASSOCIATED FACTOR II 59;best_blast_hit_sprot=sp|Q9MAU3|TAF6_ARATH Transcription initiation factor TFIID subunit 6;best_blast_hit_trembl_plants=tr|A0A0L9UX09|A0A0L9UX09_PHAAN Uncharacterized protein	Transcription initiation factor TFIID subunit 6; TAIR: AT1G04950.1 TATA BOX ASSOCIATED FACTOR II 59; Swiss-Prot: sp|Q9MAU3|TAF6_ARATH Transcription initiation factor TFIID subunit 6; TrEMBL-Plants: tr|A0A0L9UX09|A0A0L9UX09_PHAAN Uncharacterized protein; Found in the gene: LotjaGi1g1v0539400	HSP70, PF00012.26, PF02969.23, PF07571.19, TAF, TAF6_C
LotjaGi1g1v0539400.1.nasc011	LotjaGi1g1v0539400	LotjaGi1g1v0539400	LotjaGi1g1v0539400.1.nasc011.p1																						TRUE	0.99557	2407	444	0.4726	8.30554	1	1	coding	LjG1.1_chr1	106795618	106805734	10117	+		GO:0000124, GO:0003743, GO:0005634, GO:0005669, GO:0006352, GO:0006367, GO:0006413, GO:0046695, GO:0046982, GO:0051090	Transcription initiation factor TFIID subunit 6;interpro_id=IPR009072 (Histone-fold), IPR011442 (TAF6%2C C-terminal HEAT repeat domain), IPR016024 (Armadillo-type fold);gene_ontology_id=GO:0000124, GO:0003743, GO:0005634, GO:0005669, GO:0006352, GO:0006413, GO:0046695, GO:0046982, GO:0051090;best_blast_hit_tair=AT1G04950.1 TATA BOX ASSOCIATED FACTOR II 59;best_blast_hit_sprot=sp|Q9MAU3|TAF6_ARATH Transcription initiation factor TFIID subunit 6;best_blast_hit_trembl_plants=tr|A0A0L9UX09|A0A0L9UX09_PHAAN Uncharacterized protein	Transcription initiation factor TFIID subunit 6; TAIR: AT1G04950.1 TATA BOX ASSOCIATED FACTOR II 59; Swiss-Prot: sp|Q9MAU3|TAF6_ARATH Transcription initiation factor TFIID subunit 6; TrEMBL-Plants: tr|A0A0L9UX09|A0A0L9UX09_PHAAN Uncharacterized protein; Found in the gene: LotjaGi1g1v0539400	HSP70, PF00012.26, PF02969.23, PF07571.19, TAF, TAF6_C
LotjaGi1g1v0539500.1	LotjaGi1g1v0539500	LotjaGi1g1v0539500	LotjaGi1g1v0539500.1.p1		2RZZZ			EF-hand domain pair			3.689E-72			83.600			239			1			137		TRUE	0.99992	860	138	0.46672	4.25198	1	0.978712	coding	LjG1.1_chr1	106802540	106803399	860	-		GO:0005509	Calcium-binding EF-hand protein;interpro_id=IPR011992 (EF-hand domain pair);gene_ontology_id=GO:0005509;best_blast_hit_tair=AT2G44310.1 Calcium-binding EF-hand family protein;best_blast_hit_sprot=sp|Q6DN52|CBPL_DICDI Calcium-binding protein L;best_blast_hit_trembl_plants=tr|A0A151S7P0|A0A151S7P0_CAJCA Uncharacterized protein, Calcium-binding EF-hand protein;interpro_id=N.A.;gene_ontology_id=GO:0005509;best_blast_hit_tair=AT2G44310.1 Calcium-binding EF-hand family protein;best_blast_hit_sprot=sp|Q6DN52|CBPL_DICDI Calcium-binding protein L;best_blast_hit_trembl_plants=tr|A0A151S7P0|A0A151S7P0_CAJCA Uncharacterized protein	Calcium-binding EF-hand protein; TAIR: AT2G44310.1 Calcium-binding EF-hand family protein; Swiss-Prot: sp|Q6DN52|CBPL_DICDI Calcium-binding protein L; TrEMBL-Plants: tr|A0A151S7P0|A0A151S7P0_CAJCA Uncharacterized protein; Found in the gene: LotjaGi1g1v0539500
LotjaGi1g1v0539500.2.nasc001	LotjaGi1g1v0539500	LotjaGi1g1v0539500																									246	17	0.40648	10.0009	1	0.00846689	noncoding	LjG1.1_chr1	106802540	106803399	860	-		GO:0005509	Calcium-binding EF-hand protein;interpro_id=IPR011992 (EF-hand domain pair);gene_ontology_id=GO:0005509;best_blast_hit_tair=AT2G44310.1 Calcium-binding EF-hand family protein;best_blast_hit_sprot=sp|Q6DN52|CBPL_DICDI Calcium-binding protein L;best_blast_hit_trembl_plants=tr|A0A151S7P0|A0A151S7P0_CAJCA Uncharacterized protein, Calcium-binding EF-hand protein;interpro_id=N.A.;gene_ontology_id=GO:0005509;best_blast_hit_tair=AT2G44310.1 Calcium-binding EF-hand family protein;best_blast_hit_sprot=sp|Q6DN52|CBPL_DICDI Calcium-binding protein L;best_blast_hit_trembl_plants=tr|A0A151S7P0|A0A151S7P0_CAJCA Uncharacterized protein	Calcium-binding EF-hand protein; TAIR: AT2G44310.1 Calcium-binding EF-hand family protein; Swiss-Prot: sp|Q6DN52|CBPL_DICDI Calcium-binding protein L; TrEMBL-Plants: tr|A0A151S7P0|A0A151S7P0_CAJCA Uncharacterized protein; Found in the gene: LotjaGi1g1v0539500
LotjaGi1g1v0539600.1	LotjaGi1g1v0539600	LotjaGi1g1v0539600	LotjaGi1g1v0539600.1.p1																						TRUE	0.99894	3436	660	0.48342	8.59546	1	1	coding	LjG1.1_chr1	106805735	106817476	11742	+		GO:0000166, GO:0005524	Heat shock 70 kDa protein;interpro_id=IPR013126 (Heat shock protein 70 family), IPR029047 (Heat shock protein 70kD%2C peptide-binding domain), IPR029048 (Heat shock protein 70kD%2C C-terminal domain);gene_ontology_id=GO:0000166, GO:0005524;best_blast_hit_tair=AT3G12580.1 heat shock protein 70;best_blast_hit_sprot=sp|P09189|HSP7C_PETHY Heat shock cognate 70 kDa protein;best_blast_hit_trembl_plants=tr|G7KZZ9|G7KZZ9_MEDTR Heat shock cognate 70 kDa protein, Heat shock 70 kDa protein;interpro_id=N.A.;gene_ontology_id=GO:0000166, GO:0005524;best_blast_hit_tair=AT3G12580.1 heat shock protein 70;best_blast_hit_sprot=sp|P09189|HSP7C_PETHY Heat shock cognate 70 kDa protein;best_blast_hit_trembl_plants=tr|G7KZZ9|G7KZZ9_MEDTR Heat shock cognate 70 kDa protein
LotjaGi1g1v0539600.1.nasc001	LotjaGi1g1v0539600	LotjaGi1g1v0539600																									555	36	0.37467	4.05003	1	0.025906	noncoding	LjG1.1_chr1	106805735	106817476	11742	+		GO:0000166, GO:0005524	Heat shock 70 kDa protein;interpro_id=IPR013126 (Heat shock protein 70 family), IPR029047 (Heat shock protein 70kD%2C peptide-binding domain), IPR029048 (Heat shock protein 70kD%2C C-terminal domain);gene_ontology_id=GO:0000166, GO:0005524;best_blast_hit_tair=AT3G12580.1 heat shock protein 70;best_blast_hit_sprot=sp|P09189|HSP7C_PETHY Heat shock cognate 70 kDa protein;best_blast_hit_trembl_plants=tr|G7KZZ9|G7KZZ9_MEDTR Heat shock cognate 70 kDa protein, Heat shock 70 kDa protein;interpro_id=N.A.;gene_ontology_id=GO:0000166, GO:0005524;best_blast_hit_tair=AT3G12580.1 heat shock protein 70;best_blast_hit_sprot=sp|P09189|HSP7C_PETHY Heat shock cognate 70 kDa protein;best_blast_hit_trembl_plants=tr|G7KZZ9|G7KZZ9_MEDTR Heat shock cognate 70 kDa protein
LotjaGi1g1v0539600.1.nasc002	LotjaGi1g1v0539600	LotjaGi1g1v0539600																									546	76	0.42996	6.05838	1	0.177019	noncoding	LjG1.1_chr1	106805735	106817476	11742	+		GO:0000166, GO:0005524	Heat shock 70 kDa protein;interpro_id=IPR013126 (Heat shock protein 70 family), IPR029047 (Heat shock protein 70kD%2C peptide-binding domain), IPR029048 (Heat shock protein 70kD%2C C-terminal domain);gene_ontology_id=GO:0000166, GO:0005524;best_blast_hit_tair=AT3G12580.1 heat shock protein 70;best_blast_hit_sprot=sp|P09189|HSP7C_PETHY Heat shock cognate 70 kDa protein;best_blast_hit_trembl_plants=tr|G7KZZ9|G7KZZ9_MEDTR Heat shock cognate 70 kDa protein, Heat shock 70 kDa protein;interpro_id=N.A.;gene_ontology_id=GO:0000166, GO:0005524;best_blast_hit_tair=AT3G12580.1 heat shock protein 70;best_blast_hit_sprot=sp|P09189|HSP7C_PETHY Heat shock cognate 70 kDa protein;best_blast_hit_trembl_plants=tr|G7KZZ9|G7KZZ9_MEDTR Heat shock cognate 70 kDa protein
LotjaGi1g1v0539600.1.nasc003	LotjaGi1g1v0539600	LotjaGi1g1v0539600	LotjaGi1g1v0539600.1.nasc003.p1																						TRUE	0.99901	8870	660	0.38442	8.3537	1	1	coding	LjG1.1_chr1	106805735	106817476	11742	+		GO:0000166, GO:0005524	Heat shock 70 kDa protein;interpro_id=IPR013126 (Heat shock protein 70 family), IPR029047 (Heat shock protein 70kD%2C peptide-binding domain), IPR029048 (Heat shock protein 70kD%2C C-terminal domain);gene_ontology_id=GO:0000166, GO:0005524;best_blast_hit_tair=AT3G12580.1 heat shock protein 70;best_blast_hit_sprot=sp|P09189|HSP7C_PETHY Heat shock cognate 70 kDa protein;best_blast_hit_trembl_plants=tr|G7KZZ9|G7KZZ9_MEDTR Heat shock cognate 70 kDa protein, Heat shock 70 kDa protein;interpro_id=N.A.;gene_ontology_id=GO:0000166, GO:0005524;best_blast_hit_tair=AT3G12580.1 heat shock protein 70;best_blast_hit_sprot=sp|P09189|HSP7C_PETHY Heat shock cognate 70 kDa protein;best_blast_hit_trembl_plants=tr|G7KZZ9|G7KZZ9_MEDTR Heat shock cognate 70 kDa protein
LotjaGi1g1v0539600.2	LotjaGi1g1v0539600	LotjaGi1g1v0539600	LotjaGi1g1v0539600.2.p1																						TRUE	0.99296	3436	533	0.48342	8.43325	1	1	coding	LjG1.1_chr1	106805735	106817476	11742	+		GO:0000166, GO:0005524	Heat shock 70 kDa protein;interpro_id=IPR013126 (Heat shock protein 70 family), IPR029047 (Heat shock protein 70kD%2C peptide-binding domain), IPR029048 (Heat shock protein 70kD%2C C-terminal domain);gene_ontology_id=GO:0000166, GO:0005524;best_blast_hit_tair=AT3G12580.1 heat shock protein 70;best_blast_hit_sprot=sp|P09189|HSP7C_PETHY Heat shock cognate 70 kDa protein;best_blast_hit_trembl_plants=tr|G7KZZ9|G7KZZ9_MEDTR Heat shock cognate 70 kDa protein, Heat shock 70 kDa protein;interpro_id=N.A.;gene_ontology_id=GO:0000166, GO:0005524;best_blast_hit_tair=AT3G12580.1 heat shock protein 70;best_blast_hit_sprot=sp|P09189|HSP7C_PETHY Heat shock cognate 70 kDa protein;best_blast_hit_trembl_plants=tr|G7KZZ9|G7KZZ9_MEDTR Heat shock cognate 70 kDa protein
LotjaGi1g1v0539600.2	LotjaGi1g1v0539600	LotjaGi1g1v0539600	LotjaGi1g1v0539600.2.p2																						TRUE	0.99928	3436	533	0.48342	8.43325	1	1	coding	LjG1.1_chr1	106805735	106817476	11742	+		GO:0000166, GO:0005524	Heat shock 70 kDa protein;interpro_id=IPR013126 (Heat shock protein 70 family), IPR029047 (Heat shock protein 70kD%2C peptide-binding domain), IPR029048 (Heat shock protein 70kD%2C C-terminal domain);gene_ontology_id=GO:0000166, GO:0005524;best_blast_hit_tair=AT3G12580.1 heat shock protein 70;best_blast_hit_sprot=sp|P09189|HSP7C_PETHY Heat shock cognate 70 kDa protein;best_blast_hit_trembl_plants=tr|G7KZZ9|G7KZZ9_MEDTR Heat shock cognate 70 kDa protein, Heat shock 70 kDa protein;interpro_id=N.A.;gene_ontology_id=GO:0000166, GO:0005524;best_blast_hit_tair=AT3G12580.1 heat shock protein 70;best_blast_hit_sprot=sp|P09189|HSP7C_PETHY Heat shock cognate 70 kDa protein;best_blast_hit_trembl_plants=tr|G7KZZ9|G7KZZ9_MEDTR Heat shock cognate 70 kDa protein
LotjaGi1g1v0539600.2.nasc002	LotjaGi1g1v0539600	LotjaGi1g1v0539600	LotjaGi1g1v0539600.2.nasc002.p1																						TRUE	0.99936	8385	533	0.34358	7.98243	1	1	coding	LjG1.1_chr1	106805735	106817476	11742	+		GO:0000166, GO:0005524	Heat shock 70 kDa protein;interpro_id=IPR013126 (Heat shock protein 70 family), IPR029047 (Heat shock protein 70kD%2C peptide-binding domain), IPR029048 (Heat shock protein 70kD%2C C-terminal domain);gene_ontology_id=GO:0000166, GO:0005524;best_blast_hit_tair=AT3G12580.1 heat shock protein 70;best_blast_hit_sprot=sp|P09189|HSP7C_PETHY Heat shock cognate 70 kDa protein;best_blast_hit_trembl_plants=tr|G7KZZ9|G7KZZ9_MEDTR Heat shock cognate 70 kDa protein, Heat shock 70 kDa protein;interpro_id=N.A.;gene_ontology_id=GO:0000166, GO:0005524;best_blast_hit_tair=AT3G12580.1 heat shock protein 70;best_blast_hit_sprot=sp|P09189|HSP7C_PETHY Heat shock cognate 70 kDa protein;best_blast_hit_trembl_plants=tr|G7KZZ9|G7KZZ9_MEDTR Heat shock cognate 70 kDa protein
LotjaGi1g1v0539600.3	LotjaGi1g1v0539600	LotjaGi1g1v0539600	LotjaGi1g1v0539600.3.p1																						TRUE	0.99901	3431	660	0.48034	8.3537	1	1	coding	LjG1.1_chr1	106805735	106817476	11742	+		GO:0000166, GO:0005524	Heat shock 70 kDa protein;interpro_id=IPR013126 (Heat shock protein 70 family), IPR029047 (Heat shock protein 70kD%2C peptide-binding domain), IPR029048 (Heat shock protein 70kD%2C C-terminal domain);gene_ontology_id=GO:0000166, GO:0005524;best_blast_hit_tair=AT3G12580.1 heat shock protein 70;best_blast_hit_sprot=sp|P09189|HSP7C_PETHY Heat shock cognate 70 kDa protein;best_blast_hit_trembl_plants=tr|G7KZZ9|G7KZZ9_MEDTR Heat shock cognate 70 kDa protein, Heat shock 70 kDa protein;interpro_id=N.A.;gene_ontology_id=GO:0000166, GO:0005524;best_blast_hit_tair=AT3G12580.1 heat shock protein 70;best_blast_hit_sprot=sp|P09189|HSP7C_PETHY Heat shock cognate 70 kDa protein;best_blast_hit_trembl_plants=tr|G7KZZ9|G7KZZ9_MEDTR Heat shock cognate 70 kDa protein
LotjaGi1g1v0539600.3.nasc003	LotjaGi1g1v0539600	LotjaGi1g1v0539600	LotjaGi1g1v0539600.3.nasc003.p1																						TRUE	0.99901	9655	660	0.42291	8.3537	1	1	coding	LjG1.1_chr1	106805735	106817476	11742	+		GO:0000166, GO:0005524	Heat shock 70 kDa protein;interpro_id=IPR013126 (Heat shock protein 70 family), IPR029047 (Heat shock protein 70kD%2C peptide-binding domain), IPR029048 (Heat shock protein 70kD%2C C-terminal domain);gene_ontology_id=GO:0000166, GO:0005524;best_blast_hit_tair=AT3G12580.1 heat shock protein 70;best_blast_hit_sprot=sp|P09189|HSP7C_PETHY Heat shock cognate 70 kDa protein;best_blast_hit_trembl_plants=tr|G7KZZ9|G7KZZ9_MEDTR Heat shock cognate 70 kDa protein, Heat shock 70 kDa protein;interpro_id=N.A.;gene_ontology_id=GO:0000166, GO:0005524;best_blast_hit_tair=AT3G12580.1 heat shock protein 70;best_blast_hit_sprot=sp|P09189|HSP7C_PETHY Heat shock cognate 70 kDa protein;best_blast_hit_trembl_plants=tr|G7KZZ9|G7KZZ9_MEDTR Heat shock cognate 70 kDa protein
LotjaGi1g1v0539600.4	LotjaGi1g1v0539600	LotjaGi1g1v0539600	LotjaGi1g1v0539600.4.p1																						TRUE	0.99928	2833	533	0.48239	8.43325	1	1	coding	LjG1.1_chr1	106805735	106817476	11742	+		GO:0000166, GO:0005524	Heat shock 70 kDa protein;interpro_id=IPR013126 (Heat shock protein 70 family), IPR029047 (Heat shock protein 70kD%2C peptide-binding domain), IPR029048 (Heat shock protein 70kD%2C C-terminal domain);gene_ontology_id=GO:0000166, GO:0005524;best_blast_hit_tair=AT3G12580.1 heat shock protein 70;best_blast_hit_sprot=sp|P09189|HSP7C_PETHY Heat shock cognate 70 kDa protein;best_blast_hit_trembl_plants=tr|G7KZZ9|G7KZZ9_MEDTR Heat shock cognate 70 kDa protein, Heat shock 70 kDa protein;interpro_id=N.A.;gene_ontology_id=GO:0000166, GO:0005524;best_blast_hit_tair=AT3G12580.1 heat shock protein 70;best_blast_hit_sprot=sp|P09189|HSP7C_PETHY Heat shock cognate 70 kDa protein;best_blast_hit_trembl_plants=tr|G7KZZ9|G7KZZ9_MEDTR Heat shock cognate 70 kDa protein
LotjaGi1g1v0539700.1	LotjaGi1g1v0539700	LotjaGi1g1v0539700	LotjaGi1g1v0539700.1.p1																						TRUE	0.99987	2616	138	0.36366	4.09885	1	0.938943	coding	LjG1.1_chr1	106817006	106819621	2616	-		GO:0005509	Calcium-binding EF-hand protein;interpro_id=IPR011992 (EF-hand domain pair);gene_ontology_id=GO:0005509;best_blast_hit_tair=AT2G44310.1 Calcium-binding EF-hand family protein;best_blast_hit_sprot=sp|Q01583|DGK1_DROME Diacylglycerol kinase 1;best_blast_hit_trembl_plants=tr|A0A151S7P0|A0A151S7P0_CAJCA Uncharacterized protein	Calcium-binding EF-hand protein; TAIR: AT2G44310.1 Calcium-binding EF-hand family protein; Swiss-Prot: sp|Q01583|DGK1_DROME Diacylglycerol kinase 1; TrEMBL-Plants: tr|A0A151S7P0|A0A151S7P0_CAJCA Uncharacterized protein; Found in the gene: LotjaGi1g1v0539700
LotjaGi1g1v0539800.1	LotjaGi1g1v0539800	LotjaGi1g1v0539800	LotjaGi1g1v0539800.1.p1																						FALSE	0.05738	6273	266	0.29852	7.46747	1	0.992561	coding	LjG1.1_chr1	106825040	106831312	6273	-		GO:0016020, GO:0016021	Cysteine/histidine-rich C1 domain protein;interpro_id=IPR004146 (DC1);gene_ontology_id=GO:0016020, GO:0016021;best_blast_hit_tair=AT2G16050.1 Cysteine/Histidine-rich C1 domain family protein;best_blast_hit_sprot=sp|P11346|KRAF1_DROME Raf homolog serine/threonine-protein kinase phl;best_blast_hit_trembl_plants=tr|K7K753|K7K753_SOYBN Uncharacterized protein
LotjaGi1g1v0539800.1	LotjaGi1g1v0539800	LotjaGi1g1v0539800	LotjaGi1g1v0539800.1.p2	PF03107.22	2QUAU		C1 domain	C1 domain		7.332E-04	1.034E-69		41.200	50.900		40	239		17	16		64	265		TRUE	0.99431	6273	266	0.29852	7.46747	1	0.992561	coding	LjG1.1_chr1	106825040	106831312	6273	-		GO:0016020, GO:0016021	Cysteine/histidine-rich C1 domain protein;interpro_id=IPR004146 (DC1);gene_ontology_id=GO:0016020, GO:0016021;best_blast_hit_tair=AT2G16050.1 Cysteine/Histidine-rich C1 domain family protein;best_blast_hit_sprot=sp|P11346|KRAF1_DROME Raf homolog serine/threonine-protein kinase phl;best_blast_hit_trembl_plants=tr|K7K753|K7K753_SOYBN Uncharacterized protein
LotjaGi1g1v0539900.1	LotjaGi1g1v0539900	LotjaGi1g1v0539900	LotjaGi1g1v0539900.1.p1																						TRUE	0.99931	8844	617	0.37782	5.77316	1	1	coding	LjG1.1_chr1	106852685	106864176	11492	-		GO:0000166, GO:0005524	Heat shock 70 kDa protein;interpro_id=IPR013126 (Heat shock protein 70 family), IPR029047 (Heat shock protein 70kD%2C peptide-binding domain), IPR029048 (Heat shock protein 70kD%2C C-terminal domain);gene_ontology_id=GO:0000166, GO:0005524;best_blast_hit_tair=AT3G12580.1 heat shock protein 70;best_blast_hit_sprot=sp|Q9LHA8|MD37C_ARATH Probable mediator of RNA polymerase II transcription subunit 37c;best_blast_hit_trembl_plants=tr|A0A151S7J1|A0A151S7J1_CAJCA Heat shock cognate 70 kDa protein
LotjaGi1g1v0539900.1.nasc002	LotjaGi1g1v0539900	LotjaGi1g1v0539900																									4524	81	0.34263	5.39257	1	0.124519	noncoding	LjG1.1_chr1	106852685	106864176	11492	-		GO:0000166, GO:0005524	Heat shock 70 kDa protein;interpro_id=IPR013126 (Heat shock protein 70 family), IPR029047 (Heat shock protein 70kD%2C peptide-binding domain), IPR029048 (Heat shock protein 70kD%2C C-terminal domain);gene_ontology_id=GO:0000166, GO:0005524;best_blast_hit_tair=AT3G12580.1 heat shock protein 70;best_blast_hit_sprot=sp|Q9LHA8|MD37C_ARATH Probable mediator of RNA polymerase II transcription subunit 37c;best_blast_hit_trembl_plants=tr|A0A151S7J1|A0A151S7J1_CAJCA Heat shock cognate 70 kDa protein
LotjaGi1g1v0539900.2	LotjaGi1g1v0539900	LotjaGi1g1v0539900	LotjaGi1g1v0539900.2.p1																						TRUE	0.99949	6522	525	0.4131	5.86052	1	1	coding	LjG1.1_chr1	106852685	106864176	11492	-		GO:0000166, GO:0005524	Heat shock 70 kDa protein;interpro_id=IPR013126 (Heat shock protein 70 family), IPR029047 (Heat shock protein 70kD%2C peptide-binding domain), IPR029048 (Heat shock protein 70kD%2C C-terminal domain);gene_ontology_id=GO:0000166, GO:0005524;best_blast_hit_tair=AT3G12580.1 heat shock protein 70;best_blast_hit_sprot=sp|Q9LHA8|MD37C_ARATH Probable mediator of RNA polymerase II transcription subunit 37c;best_blast_hit_trembl_plants=tr|A0A151S7J1|A0A151S7J1_CAJCA Heat shock cognate 70 kDa protein
LotjaGi1g1v0539900.2.nasc001	LotjaGi1g1v0539900	LotjaGi1g1v0539900																									3652	53	0.29519	9.57164	1	0.0223825	noncoding	LjG1.1_chr1	106852685	106864176	11492	-		GO:0000166, GO:0005524	Heat shock 70 kDa protein;interpro_id=IPR013126 (Heat shock protein 70 family), IPR029047 (Heat shock protein 70kD%2C peptide-binding domain), IPR029048 (Heat shock protein 70kD%2C C-terminal domain);gene_ontology_id=GO:0000166, GO:0005524;best_blast_hit_tair=AT3G12580.1 heat shock protein 70;best_blast_hit_sprot=sp|Q9LHA8|MD37C_ARATH Probable mediator of RNA polymerase II transcription subunit 37c;best_blast_hit_trembl_plants=tr|A0A151S7J1|A0A151S7J1_CAJCA Heat shock cognate 70 kDa protein
LotjaGi1g1v0540000.1	LotjaGi1g1v0540000	LotjaGi1g1v0540000	LotjaGi1g1v0540000.1.p1																						TRUE	0.99955	6177	629	0.42229	5.34192	1	1	coding	LjG1.1_chr1	106870005	106876263	6259	-		GO:0000166, GO:0005524	Heat shock 70 kDa protein;interpro_id=IPR013126 (Heat shock protein 70 family), IPR029047 (Heat shock protein 70kD%2C peptide-binding domain), IPR029048 (Heat shock protein 70kD%2C C-terminal domain);gene_ontology_id=GO:0000166, GO:0005524;best_blast_hit_tair=AT3G12580.1 heat shock protein 70;best_blast_hit_sprot=sp|Q9LHA8|MD37C_ARATH Probable mediator of RNA polymerase II transcription subunit 37c;best_blast_hit_trembl_plants=tr|K7L2A2|K7L2A2_SOYBN Uncharacterized protein, Heat shock 70 kDa protein;interpro_id=IPR013126 (Heat shock protein 70 family);gene_ontology_id=GO:0000166, GO:0005524;best_blast_hit_tair=AT3G12580.1 heat shock protein 70;best_blast_hit_sprot=sp|P48720|HSP70_BLAEM Heat shock 70 kDa protein;best_blast_hit_trembl_plants=tr|A0A0S3RR67|A0A0S3RR67_PHAAN Uncharacterized protein
LotjaGi1g1v0540000.1.nasc001	LotjaGi1g1v0540000	LotjaGi1g1v0540000																									540	91	0.45576	5.1153	1	0.514249	coding	LjG1.1_chr1	106870005	106876263	6259	-		GO:0000166, GO:0005524	Heat shock 70 kDa protein;interpro_id=IPR013126 (Heat shock protein 70 family), IPR029047 (Heat shock protein 70kD%2C peptide-binding domain), IPR029048 (Heat shock protein 70kD%2C C-terminal domain);gene_ontology_id=GO:0000166, GO:0005524;best_blast_hit_tair=AT3G12580.1 heat shock protein 70;best_blast_hit_sprot=sp|Q9LHA8|MD37C_ARATH Probable mediator of RNA polymerase II transcription subunit 37c;best_blast_hit_trembl_plants=tr|K7L2A2|K7L2A2_SOYBN Uncharacterized protein, Heat shock 70 kDa protein;interpro_id=IPR013126 (Heat shock protein 70 family);gene_ontology_id=GO:0000166, GO:0005524;best_blast_hit_tair=AT3G12580.1 heat shock protein 70;best_blast_hit_sprot=sp|P48720|HSP70_BLAEM Heat shock 70 kDa protein;best_blast_hit_trembl_plants=tr|A0A0S3RR67|A0A0S3RR67_PHAAN Uncharacterized protein
LotjaGi1g1v0540000.2	LotjaGi1g1v0540000	LotjaGi1g1v0540000																									511	91	0.43799	5.1153	1	0.5	coding	LjG1.1_chr1	106870005	106876263	6259	-		GO:0000166, GO:0005524	Heat shock 70 kDa protein;interpro_id=IPR013126 (Heat shock protein 70 family), IPR029047 (Heat shock protein 70kD%2C peptide-binding domain), IPR029048 (Heat shock protein 70kD%2C C-terminal domain);gene_ontology_id=GO:0000166, GO:0005524;best_blast_hit_tair=AT3G12580.1 heat shock protein 70;best_blast_hit_sprot=sp|Q9LHA8|MD37C_ARATH Probable mediator of RNA polymerase II transcription subunit 37c;best_blast_hit_trembl_plants=tr|K7L2A2|K7L2A2_SOYBN Uncharacterized protein, Heat shock 70 kDa protein;interpro_id=IPR013126 (Heat shock protein 70 family);gene_ontology_id=GO:0000166, GO:0005524;best_blast_hit_tair=AT3G12580.1 heat shock protein 70;best_blast_hit_sprot=sp|P48720|HSP70_BLAEM Heat shock 70 kDa protein;best_blast_hit_trembl_plants=tr|A0A0S3RR67|A0A0S3RR67_PHAAN Uncharacterized protein
LotjaGi1g1v0540100.1	LotjaGi1g1v0540100	LotjaGi1g1v0540100	LotjaGi1g1v0540100.1.p1																						TRUE	0.99904	2268	621	0.43992	5.08024	1	1	coding	LjG1.1_chr1	106877530	106879885	2356	+		GO:0000166, GO:0005524	Heat shock 70 kDa protein;interpro_id=IPR013126 (Heat shock protein 70 family), IPR029047 (Heat shock protein 70kD%2C peptide-binding domain), IPR029048 (Heat shock protein 70kD%2C C-terminal domain);gene_ontology_id=GO:0000166, GO:0005524;best_blast_hit_tair=AT3G12580.1 heat shock protein 70;best_blast_hit_sprot=sp|P09189|HSP7C_PETHY Heat shock cognate 70 kDa protein;best_blast_hit_trembl_plants=tr|G7KZZ9|G7KZZ9_MEDTR Heat shock cognate 70 kDa protein
LotjaGi1g1v0540100.1.nasc001	LotjaGi1g1v0540100	LotjaGi1g1v0540100																									328	76	0.41449	6.52719	1	0.13591	noncoding	LjG1.1_chr1	106877530	106879885	2356	+		GO:0000166, GO:0005524	Heat shock 70 kDa protein;interpro_id=IPR013126 (Heat shock protein 70 family), IPR029047 (Heat shock protein 70kD%2C peptide-binding domain), IPR029048 (Heat shock protein 70kD%2C C-terminal domain);gene_ontology_id=GO:0000166, GO:0005524;best_blast_hit_tair=AT3G12580.1 heat shock protein 70;best_blast_hit_sprot=sp|P09189|HSP7C_PETHY Heat shock cognate 70 kDa protein;best_blast_hit_trembl_plants=tr|G7KZZ9|G7KZZ9_MEDTR Heat shock cognate 70 kDa protein
LotjaGi1g1v0540200.1	LotjaGi1g1v0540200	LotjaGi1g1v0540200	LotjaGi1g1v0540200.1.p1																						TRUE	0.99963	1916	503	0.43899	4.91529	1	1	coding	LjG1.1_chr1	106885029	106887064	2036	+		GO:0000166, GO:0005524	Heat shock 70 kDa protein;interpro_id=IPR013126 (Heat shock protein 70 family), IPR029047 (Heat shock protein 70kD%2C peptide-binding domain), IPR029048 (Heat shock protein 70kD%2C C-terminal domain);gene_ontology_id=GO:0000166, GO:0005524;best_blast_hit_tair=AT3G12580.1 heat shock protein 70;best_blast_hit_sprot=sp|Q9LHA8|MD37C_ARATH Probable mediator of RNA polymerase II transcription subunit 37c;best_blast_hit_trembl_plants=tr|G7KZZ9|G7KZZ9_MEDTR Heat shock cognate 70 kDa protein
LotjaGi1g1v0540200.1.nasc001	LotjaGi1g1v0540200	LotjaGi1g1v0540200																									274	56	0.39828	9.51922	-1	0.0882845	noncoding	LjG1.1_chr1	106885029	106887064	2036	+		GO:0000166, GO:0005524	Heat shock 70 kDa protein;interpro_id=IPR013126 (Heat shock protein 70 family), IPR029047 (Heat shock protein 70kD%2C peptide-binding domain), IPR029048 (Heat shock protein 70kD%2C C-terminal domain);gene_ontology_id=GO:0000166, GO:0005524;best_blast_hit_tair=AT3G12580.1 heat shock protein 70;best_blast_hit_sprot=sp|Q9LHA8|MD37C_ARATH Probable mediator of RNA polymerase II transcription subunit 37c;best_blast_hit_trembl_plants=tr|G7KZZ9|G7KZZ9_MEDTR Heat shock cognate 70 kDa protein
LotjaGi1g1v0540300_LC.1	LotjaGi1g1v0540300_LC	LotjaGi1g1v0540300_LC																									1695	565	0.45417	8.62176	-1	0.973909	coding	LjG1.1_chr1	106888196	106890566	2371	-		GO:0000166, GO:0005524	Heat shock 70 kDa protein;interpro_id=IPR013126 (Heat shock protein 70 family), IPR029047 (Heat shock protein 70kD%2C peptide-binding domain);gene_ontology_id=GO:0000166, GO:0005524;best_blast_hit_tair=AT3G12580.1 heat shock protein 70;best_blast_hit_sprot=sp|P09189|HSP7C_PETHY Heat shock cognate 70 kDa protein;best_blast_hit_trembl_plants=tr|K7L2A2|K7L2A2_SOYBN Uncharacterized protein, Heat shock 70 kDa protein 1;interpro_id=N.A.;gene_ontology_id=N.A.;best_blast_hit_tair=AT3G24900.1 receptor like protein 39;best_blast_hit_sprot=sp|Q5RHD1|KDM7A_DANRE Lysine-specific demethylase 7A;best_blast_hit_trembl_plants=tr|A0A0B2RD97|A0A0B2RD97_GLYSO Heat shock 70 kDa protein 1
LotjaGi1g1v0540300_LC.1.nasc001	LotjaGi1g1v0540300_LC	LotjaGi1g1v0540300_LC																									896	86	0.37126	6.70606	1	0.136132	noncoding	LjG1.1_chr1	106888196	106890566	2371	-		GO:0000166, GO:0005524	Heat shock 70 kDa protein;interpro_id=IPR013126 (Heat shock protein 70 family), IPR029047 (Heat shock protein 70kD%2C peptide-binding domain);gene_ontology_id=GO:0000166, GO:0005524;best_blast_hit_tair=AT3G12580.1 heat shock protein 70;best_blast_hit_sprot=sp|P09189|HSP7C_PETHY Heat shock cognate 70 kDa protein;best_blast_hit_trembl_plants=tr|K7L2A2|K7L2A2_SOYBN Uncharacterized protein, Heat shock 70 kDa protein 1;interpro_id=N.A.;gene_ontology_id=N.A.;best_blast_hit_tair=AT3G24900.1 receptor like protein 39;best_blast_hit_sprot=sp|Q5RHD1|KDM7A_DANRE Lysine-specific demethylase 7A;best_blast_hit_trembl_plants=tr|A0A0B2RD97|A0A0B2RD97_GLYSO Heat shock 70 kDa protein 1
LotjaGi1g1v0540300_LC.3	LotjaGi1g1v0540300_LC	LotjaGi1g1v0540300_LC																									531	158	0.45138	6.58715	-1	0.124002	noncoding	LjG1.1_chr1	106888196	106890566	2371	-		GO:0000166, GO:0005524	Heat shock 70 kDa protein;interpro_id=IPR013126 (Heat shock protein 70 family), IPR029047 (Heat shock protein 70kD%2C peptide-binding domain);gene_ontology_id=GO:0000166, GO:0005524;best_blast_hit_tair=AT3G12580.1 heat shock protein 70;best_blast_hit_sprot=sp|P09189|HSP7C_PETHY Heat shock cognate 70 kDa protein;best_blast_hit_trembl_plants=tr|K7L2A2|K7L2A2_SOYBN Uncharacterized protein, Heat shock 70 kDa protein 1;interpro_id=N.A.;gene_ontology_id=N.A.;best_blast_hit_tair=AT3G24900.1 receptor like protein 39;best_blast_hit_sprot=sp|Q5RHD1|KDM7A_DANRE Lysine-specific demethylase 7A;best_blast_hit_trembl_plants=tr|A0A0B2RD97|A0A0B2RD97_GLYSO Heat shock 70 kDa protein 1
LotjaGi1g1v0540400_LC.1	LotjaGi1g1v0540400_LC	LotjaGi1g1v0540400_LC																									606	79	0.42859	10.0786	1	0.206898	noncoding	LjG1.1_chr1	106892621	106893733	1113	-		GO:0008137, GO:0009507, GO:0009535, GO:0009536, GO:0009579, GO:0016020, GO:0016491, GO:0016651, GO:0046872, GO:0048038, GO:0051536, GO:0051539, GO:0055114	NAD(P)H-quinone oxidoreductase subunit I, chloroplastic;interpro_id=N.A.;gene_ontology_id=GO:0008137, GO:0009507, GO:0009535, GO:0009536, GO:0009579, GO:0016020, GO:0016491, GO:0016651, GO:0046872, GO:0048038, GO:0051536, GO:0051539, GO:0055114;best_blast_hit_tair=AT3G17720.1 Pyridoxal phosphate (PLP)-dependent transferases superfamily protein;best_blast_hit_sprot=sp|A3PLM1|KDUI_RHOS1 4-deoxy-L-threo-5-hexosulose-uronate ketol-isomerase;best_blast_hit_trembl_plants=tr|B1B5X5|B1B5X5_TOBAC 6b-interacting protein 2
LotjaGi1g1v0540400_LC.1.nasc001	LotjaGi1g1v0540400_LC	LotjaGi1g1v0540400_LC																									159	3	0.28829	5.27502	1	0.00304514	noncoding	LjG1.1_chr1	106892621	106893733	1113	-		GO:0008137, GO:0009507, GO:0009535, GO:0009536, GO:0009579, GO:0016020, GO:0016491, GO:0016651, GO:0046872, GO:0048038, GO:0051536, GO:0051539, GO:0055114	NAD(P)H-quinone oxidoreductase subunit I, chloroplastic;interpro_id=N.A.;gene_ontology_id=GO:0008137, GO:0009507, GO:0009535, GO:0009536, GO:0009579, GO:0016020, GO:0016491, GO:0016651, GO:0046872, GO:0048038, GO:0051536, GO:0051539, GO:0055114;best_blast_hit_tair=AT3G17720.1 Pyridoxal phosphate (PLP)-dependent transferases superfamily protein;best_blast_hit_sprot=sp|A3PLM1|KDUI_RHOS1 4-deoxy-L-threo-5-hexosulose-uronate ketol-isomerase;best_blast_hit_trembl_plants=tr|B1B5X5|B1B5X5_TOBAC 6b-interacting protein 2
LotjaGi1g1v0540400_LC.1.nasc002	LotjaGi1g1v0540400_LC	LotjaGi1g1v0540400_LC																									356	79	0.38653	6.07139	-1	0.0361045	noncoding	LjG1.1_chr1	106892621	106893733	1113	-		GO:0008137, GO:0009507, GO:0009535, GO:0009536, GO:0009579, GO:0016020, GO:0016491, GO:0016651, GO:0046872, GO:0048038, GO:0051536, GO:0051539, GO:0055114	NAD(P)H-quinone oxidoreductase subunit I, chloroplastic;interpro_id=N.A.;gene_ontology_id=GO:0008137, GO:0009507, GO:0009535, GO:0009536, GO:0009579, GO:0016020, GO:0016491, GO:0016651, GO:0046872, GO:0048038, GO:0051536, GO:0051539, GO:0055114;best_blast_hit_tair=AT3G17720.1 Pyridoxal phosphate (PLP)-dependent transferases superfamily protein;best_blast_hit_sprot=sp|A3PLM1|KDUI_RHOS1 4-deoxy-L-threo-5-hexosulose-uronate ketol-isomerase;best_blast_hit_trembl_plants=tr|B1B5X5|B1B5X5_TOBAC 6b-interacting protein 2
LotjaGi1g1v0540400_LC.1.nasc003	LotjaGi1g1v0540400_LC	LotjaGi1g1v0540400_LC																									474	79	0.43695	10.0786	1	0.233773	noncoding	LjG1.1_chr1	106892621	106893733	1113	-		GO:0008137, GO:0009507, GO:0009535, GO:0009536, GO:0009579, GO:0016020, GO:0016491, GO:0016651, GO:0046872, GO:0048038, GO:0051536, GO:0051539, GO:0055114	NAD(P)H-quinone oxidoreductase subunit I, chloroplastic;interpro_id=N.A.;gene_ontology_id=GO:0008137, GO:0009507, GO:0009535, GO:0009536, GO:0009579, GO:0016020, GO:0016491, GO:0016651, GO:0046872, GO:0048038, GO:0051536, GO:0051539, GO:0055114;best_blast_hit_tair=AT3G17720.1 Pyridoxal phosphate (PLP)-dependent transferases superfamily protein;best_blast_hit_sprot=sp|A3PLM1|KDUI_RHOS1 4-deoxy-L-threo-5-hexosulose-uronate ketol-isomerase;best_blast_hit_trembl_plants=tr|B1B5X5|B1B5X5_TOBAC 6b-interacting protein 2
LotjaGi1g1v0540400_LC.1.nasc004	LotjaGi1g1v0540400_LC	LotjaGi1g1v0540400_LC																									720	79	0.39927	10.0786	1	0.137989	noncoding	LjG1.1_chr1	106892621	106893733	1113	-		GO:0008137, GO:0009507, GO:0009535, GO:0009536, GO:0009579, GO:0016020, GO:0016491, GO:0016651, GO:0046872, GO:0048038, GO:0051536, GO:0051539, GO:0055114	NAD(P)H-quinone oxidoreductase subunit I, chloroplastic;interpro_id=N.A.;gene_ontology_id=GO:0008137, GO:0009507, GO:0009535, GO:0009536, GO:0009579, GO:0016020, GO:0016491, GO:0016651, GO:0046872, GO:0048038, GO:0051536, GO:0051539, GO:0055114;best_blast_hit_tair=AT3G17720.1 Pyridoxal phosphate (PLP)-dependent transferases superfamily protein;best_blast_hit_sprot=sp|A3PLM1|KDUI_RHOS1 4-deoxy-L-threo-5-hexosulose-uronate ketol-isomerase;best_blast_hit_trembl_plants=tr|B1B5X5|B1B5X5_TOBAC 6b-interacting protein 2
LotjaGi1g1v0540500.1	LotjaGi1g1v0540500	LotjaGi1g1v0540500	LotjaGi1g1v0540500.1.p1																						TRUE	0.99909	2650	505	0.46584	6.26175	1	1	coding	LjG1.1_chr1	106896326	106901333	5008	-		GO:0000166, GO:0005524	Heat shock 70 kDa protein;interpro_id=IPR013126 (Heat shock protein 70 family), IPR029047 (Heat shock protein 70kD%2C peptide-binding domain), IPR029048 (Heat shock protein 70kD%2C C-terminal domain);gene_ontology_id=GO:0000166, GO:0005524;best_blast_hit_tair=AT3G12580.1 heat shock protein 70;best_blast_hit_sprot=sp|P09189|HSP7C_PETHY Heat shock cognate 70 kDa protein;best_blast_hit_trembl_plants=tr|K7L2A2|K7L2A2_SOYBN Uncharacterized protein, Heat shock 70 kDa protein;interpro_id=IPR013126 (Heat shock protein 70 family), IPR029047 (Heat shock protein 70kD%2C peptide-binding domain), IPR029048 (Heat shock protein 70kD%2C C-terminal domain);gene_ontology_id=GO:0000166, GO:0005524;best_blast_hit_tair=AT3G12580.1 heat shock protein 70;best_blast_hit_sprot=sp|P09189|HSP7C_PETHY Heat shock cognate 70 kDa protein;best_blast_hit_trembl_plants=tr|G7KZZ9|G7KZZ9_MEDTR Heat shock cognate 70 kDa protein, Heat shock 70 kDa protein;interpro_id=N.A.;gene_ontology_id=GO:0000166, GO:0005524;best_blast_hit_tair=AT3G12580.1 heat shock protein 70;best_blast_hit_sprot=sp|P09189|HSP7C_PETHY Heat shock cognate 70 kDa protein;best_blast_hit_trembl_plants=tr|K7L2A2|K7L2A2_SOYBN Uncharacterized protein
LotjaGi1g1v0540500.1.nasc001	LotjaGi1g1v0540500	LotjaGi1g1v0540500																									2101	51	0.28116	6.80308	1	0.0191028	noncoding	LjG1.1_chr1	106896326	106901333	5008	-		GO:0000166, GO:0005524	Heat shock 70 kDa protein;interpro_id=IPR013126 (Heat shock protein 70 family), IPR029047 (Heat shock protein 70kD%2C peptide-binding domain), IPR029048 (Heat shock protein 70kD%2C C-terminal domain);gene_ontology_id=GO:0000166, GO:0005524;best_blast_hit_tair=AT3G12580.1 heat shock protein 70;best_blast_hit_sprot=sp|P09189|HSP7C_PETHY Heat shock cognate 70 kDa protein;best_blast_hit_trembl_plants=tr|K7L2A2|K7L2A2_SOYBN Uncharacterized protein, Heat shock 70 kDa protein;interpro_id=IPR013126 (Heat shock protein 70 family), IPR029047 (Heat shock protein 70kD%2C peptide-binding domain), IPR029048 (Heat shock protein 70kD%2C C-terminal domain);gene_ontology_id=GO:0000166, GO:0005524;best_blast_hit_tair=AT3G12580.1 heat shock protein 70;best_blast_hit_sprot=sp|P09189|HSP7C_PETHY Heat shock cognate 70 kDa protein;best_blast_hit_trembl_plants=tr|G7KZZ9|G7KZZ9_MEDTR Heat shock cognate 70 kDa protein, Heat shock 70 kDa protein;interpro_id=N.A.;gene_ontology_id=GO:0000166, GO:0005524;best_blast_hit_tair=AT3G12580.1 heat shock protein 70;best_blast_hit_sprot=sp|P09189|HSP7C_PETHY Heat shock cognate 70 kDa protein;best_blast_hit_trembl_plants=tr|K7L2A2|K7L2A2_SOYBN Uncharacterized protein
LotjaGi1g1v0540500.2	LotjaGi1g1v0540500	LotjaGi1g1v0540500	LotjaGi1g1v0540500.2.p1																						TRUE	0.99887	2875	632	0.4856	5.84409	1	1	coding	LjG1.1_chr1	106896326	106901333	5008	-		GO:0000166, GO:0005524	Heat shock 70 kDa protein;interpro_id=IPR013126 (Heat shock protein 70 family), IPR029047 (Heat shock protein 70kD%2C peptide-binding domain), IPR029048 (Heat shock protein 70kD%2C C-terminal domain);gene_ontology_id=GO:0000166, GO:0005524;best_blast_hit_tair=AT3G12580.1 heat shock protein 70;best_blast_hit_sprot=sp|P09189|HSP7C_PETHY Heat shock cognate 70 kDa protein;best_blast_hit_trembl_plants=tr|K7L2A2|K7L2A2_SOYBN Uncharacterized protein, Heat shock 70 kDa protein;interpro_id=IPR013126 (Heat shock protein 70 family), IPR029047 (Heat shock protein 70kD%2C peptide-binding domain), IPR029048 (Heat shock protein 70kD%2C C-terminal domain);gene_ontology_id=GO:0000166, GO:0005524;best_blast_hit_tair=AT3G12580.1 heat shock protein 70;best_blast_hit_sprot=sp|P09189|HSP7C_PETHY Heat shock cognate 70 kDa protein;best_blast_hit_trembl_plants=tr|G7KZZ9|G7KZZ9_MEDTR Heat shock cognate 70 kDa protein, Heat shock 70 kDa protein;interpro_id=N.A.;gene_ontology_id=GO:0000166, GO:0005524;best_blast_hit_tair=AT3G12580.1 heat shock protein 70;best_blast_hit_sprot=sp|P09189|HSP7C_PETHY Heat shock cognate 70 kDa protein;best_blast_hit_trembl_plants=tr|K7L2A2|K7L2A2_SOYBN Uncharacterized protein
LotjaGi1g1v0540500.2.nasc001	LotjaGi1g1v0540500	LotjaGi1g1v0540500																									550	51	0.4161	10.4663	1	0.0525298	noncoding	LjG1.1_chr1	106896326	106901333	5008	-		GO:0000166, GO:0005524	Heat shock 70 kDa protein;interpro_id=IPR013126 (Heat shock protein 70 family), IPR029047 (Heat shock protein 70kD%2C peptide-binding domain), IPR029048 (Heat shock protein 70kD%2C C-terminal domain);gene_ontology_id=GO:0000166, GO:0005524;best_blast_hit_tair=AT3G12580.1 heat shock protein 70;best_blast_hit_sprot=sp|P09189|HSP7C_PETHY Heat shock cognate 70 kDa protein;best_blast_hit_trembl_plants=tr|K7L2A2|K7L2A2_SOYBN Uncharacterized protein, Heat shock 70 kDa protein;interpro_id=IPR013126 (Heat shock protein 70 family), IPR029047 (Heat shock protein 70kD%2C peptide-binding domain), IPR029048 (Heat shock protein 70kD%2C C-terminal domain);gene_ontology_id=GO:0000166, GO:0005524;best_blast_hit_tair=AT3G12580.1 heat shock protein 70;best_blast_hit_sprot=sp|P09189|HSP7C_PETHY Heat shock cognate 70 kDa protein;best_blast_hit_trembl_plants=tr|G7KZZ9|G7KZZ9_MEDTR Heat shock cognate 70 kDa protein, Heat shock 70 kDa protein;interpro_id=N.A.;gene_ontology_id=GO:0000166, GO:0005524;best_blast_hit_tair=AT3G12580.1 heat shock protein 70;best_blast_hit_sprot=sp|P09189|HSP7C_PETHY Heat shock cognate 70 kDa protein;best_blast_hit_trembl_plants=tr|K7L2A2|K7L2A2_SOYBN Uncharacterized protein
LotjaGi1g1v0540500.2.nasc002	LotjaGi1g1v0540500	LotjaGi1g1v0540500																									2417	65	0.29325	10.0422	1	0.0349995	noncoding	LjG1.1_chr1	106896326	106901333	5008	-		GO:0000166, GO:0005524	Heat shock 70 kDa protein;interpro_id=IPR013126 (Heat shock protein 70 family), IPR029047 (Heat shock protein 70kD%2C peptide-binding domain), IPR029048 (Heat shock protein 70kD%2C C-terminal domain);gene_ontology_id=GO:0000166, GO:0005524;best_blast_hit_tair=AT3G12580.1 heat shock protein 70;best_blast_hit_sprot=sp|P09189|HSP7C_PETHY Heat shock cognate 70 kDa protein;best_blast_hit_trembl_plants=tr|K7L2A2|K7L2A2_SOYBN Uncharacterized protein, Heat shock 70 kDa protein;interpro_id=IPR013126 (Heat shock protein 70 family), IPR029047 (Heat shock protein 70kD%2C peptide-binding domain), IPR029048 (Heat shock protein 70kD%2C C-terminal domain);gene_ontology_id=GO:0000166, GO:0005524;best_blast_hit_tair=AT3G12580.1 heat shock protein 70;best_blast_hit_sprot=sp|P09189|HSP7C_PETHY Heat shock cognate 70 kDa protein;best_blast_hit_trembl_plants=tr|G7KZZ9|G7KZZ9_MEDTR Heat shock cognate 70 kDa protein, Heat shock 70 kDa protein;interpro_id=N.A.;gene_ontology_id=GO:0000166, GO:0005524;best_blast_hit_tair=AT3G12580.1 heat shock protein 70;best_blast_hit_sprot=sp|P09189|HSP7C_PETHY Heat shock cognate 70 kDa protein;best_blast_hit_trembl_plants=tr|K7L2A2|K7L2A2_SOYBN Uncharacterized protein
LotjaGi1g1v0540500.2.nasc003	LotjaGi1g1v0540500	LotjaGi1g1v0540500																									996	76	0.42921	4.7949	1	0.296105	noncoding	LjG1.1_chr1	106896326	106901333	5008	-		GO:0000166, GO:0005524	Heat shock 70 kDa protein;interpro_id=IPR013126 (Heat shock protein 70 family), IPR029047 (Heat shock protein 70kD%2C peptide-binding domain), IPR029048 (Heat shock protein 70kD%2C C-terminal domain);gene_ontology_id=GO:0000166, GO:0005524;best_blast_hit_tair=AT3G12580.1 heat shock protein 70;best_blast_hit_sprot=sp|P09189|HSP7C_PETHY Heat shock cognate 70 kDa protein;best_blast_hit_trembl_plants=tr|K7L2A2|K7L2A2_SOYBN Uncharacterized protein, Heat shock 70 kDa protein;interpro_id=IPR013126 (Heat shock protein 70 family), IPR029047 (Heat shock protein 70kD%2C peptide-binding domain), IPR029048 (Heat shock protein 70kD%2C C-terminal domain);gene_ontology_id=GO:0000166, GO:0005524;best_blast_hit_tair=AT3G12580.1 heat shock protein 70;best_blast_hit_sprot=sp|P09189|HSP7C_PETHY Heat shock cognate 70 kDa protein;best_blast_hit_trembl_plants=tr|G7KZZ9|G7KZZ9_MEDTR Heat shock cognate 70 kDa protein, Heat shock 70 kDa protein;interpro_id=N.A.;gene_ontology_id=GO:0000166, GO:0005524;best_blast_hit_tair=AT3G12580.1 heat shock protein 70;best_blast_hit_sprot=sp|P09189|HSP7C_PETHY Heat shock cognate 70 kDa protein;best_blast_hit_trembl_plants=tr|K7L2A2|K7L2A2_SOYBN Uncharacterized protein
LotjaGi1g1v0540500.3	LotjaGi1g1v0540500	LotjaGi1g1v0540500	LotjaGi1g1v0540500.3.p1																						TRUE	0.99909	4155	505	0.43341	6.26175	1	1	coding	LjG1.1_chr1	106896326	106901333	5008	-		GO:0000166, GO:0005524	Heat shock 70 kDa protein;interpro_id=IPR013126 (Heat shock protein 70 family), IPR029047 (Heat shock protein 70kD%2C peptide-binding domain), IPR029048 (Heat shock protein 70kD%2C C-terminal domain);gene_ontology_id=GO:0000166, GO:0005524;best_blast_hit_tair=AT3G12580.1 heat shock protein 70;best_blast_hit_sprot=sp|P09189|HSP7C_PETHY Heat shock cognate 70 kDa protein;best_blast_hit_trembl_plants=tr|K7L2A2|K7L2A2_SOYBN Uncharacterized protein, Heat shock 70 kDa protein;interpro_id=IPR013126 (Heat shock protein 70 family), IPR029047 (Heat shock protein 70kD%2C peptide-binding domain), IPR029048 (Heat shock protein 70kD%2C C-terminal domain);gene_ontology_id=GO:0000166, GO:0005524;best_blast_hit_tair=AT3G12580.1 heat shock protein 70;best_blast_hit_sprot=sp|P09189|HSP7C_PETHY Heat shock cognate 70 kDa protein;best_blast_hit_trembl_plants=tr|G7KZZ9|G7KZZ9_MEDTR Heat shock cognate 70 kDa protein, Heat shock 70 kDa protein;interpro_id=N.A.;gene_ontology_id=GO:0000166, GO:0005524;best_blast_hit_tair=AT3G12580.1 heat shock protein 70;best_blast_hit_sprot=sp|P09189|HSP7C_PETHY Heat shock cognate 70 kDa protein;best_blast_hit_trembl_plants=tr|K7L2A2|K7L2A2_SOYBN Uncharacterized protein
LotjaGi1g1v0540500.3.nasc001	LotjaGi1g1v0540500	LotjaGi1g1v0540500																									2053	51	0.27275	6.80308	1	0.0211322	noncoding	LjG1.1_chr1	106896326	106901333	5008	-		GO:0000166, GO:0005524	Heat shock 70 kDa protein;interpro_id=IPR013126 (Heat shock protein 70 family), IPR029047 (Heat shock protein 70kD%2C peptide-binding domain), IPR029048 (Heat shock protein 70kD%2C C-terminal domain);gene_ontology_id=GO:0000166, GO:0005524;best_blast_hit_tair=AT3G12580.1 heat shock protein 70;best_blast_hit_sprot=sp|P09189|HSP7C_PETHY Heat shock cognate 70 kDa protein;best_blast_hit_trembl_plants=tr|K7L2A2|K7L2A2_SOYBN Uncharacterized protein, Heat shock 70 kDa protein;interpro_id=IPR013126 (Heat shock protein 70 family), IPR029047 (Heat shock protein 70kD%2C peptide-binding domain), IPR029048 (Heat shock protein 70kD%2C C-terminal domain);gene_ontology_id=GO:0000166, GO:0005524;best_blast_hit_tair=AT3G12580.1 heat shock protein 70;best_blast_hit_sprot=sp|P09189|HSP7C_PETHY Heat shock cognate 70 kDa protein;best_blast_hit_trembl_plants=tr|G7KZZ9|G7KZZ9_MEDTR Heat shock cognate 70 kDa protein, Heat shock 70 kDa protein;interpro_id=N.A.;gene_ontology_id=GO:0000166, GO:0005524;best_blast_hit_tair=AT3G12580.1 heat shock protein 70;best_blast_hit_sprot=sp|P09189|HSP7C_PETHY Heat shock cognate 70 kDa protein;best_blast_hit_trembl_plants=tr|K7L2A2|K7L2A2_SOYBN Uncharacterized protein
LotjaGi1g1v0540600.1	LotjaGi1g1v0540600	LotjaGi1g1v0540600	LotjaGi1g1v0540600.1.p1																						TRUE	0.99924	1650	490	0.44364	6.37003	1	1	coding	LjG1.1_chr1	106909035	106910684	1650	-		GO:0000166, GO:0005524	Heat shock 70 kDa protein;interpro_id=IPR013126 (Heat shock protein 70 family), IPR029047 (Heat shock protein 70kD%2C peptide-binding domain);gene_ontology_id=GO:0000166, GO:0005524;best_blast_hit_tair=AT3G12580.1 heat shock protein 70;best_blast_hit_sprot=sp|P27322|HSP72_SOLLC Heat shock cognate 70 kDa protein 2;best_blast_hit_trembl_plants=tr|G7KZZ9|G7KZZ9_MEDTR Heat shock cognate 70 kDa protein
LotjaGi1g1v0540700_LC.1	LotjaGi1g1v0540700_LC	LotjaGi1g1v0540700_LC	LotjaGi1g1v0540700_LC.1.p1																						TRUE	0.9935	1074	138	0.354	6.28988	1	0.728223	coding	LjG1.1_chr1	106924063	106925639	1577	-		GO:0008270	Pentatricopeptide repeat-containing protein;interpro_id=N.A.;gene_ontology_id=GO:0008270;best_blast_hit_tair=AT5G50390.1 Pentatricopeptide repeat (PPR-like) superfamily protein;best_blast_hit_sprot=sp|Q9FK33|PP427_ARATH Pentatricopeptide repeat-containing protein At5g50390, chloroplastic;best_blast_hit_trembl_plants=tr|W9QPT5|W9QPT5_9ROSA Uncharacterized protein
LotjaGi1g1v0540700_LC.1.nasc001	LotjaGi1g1v0540700_LC	LotjaGi1g1v0540700_LC																									630	60	0.38907	7.68858	1	0.038352	noncoding	LjG1.1_chr1	106924063	106925639	1577	-		GO:0008270	Pentatricopeptide repeat-containing protein;interpro_id=N.A.;gene_ontology_id=GO:0008270;best_blast_hit_tair=AT5G50390.1 Pentatricopeptide repeat (PPR-like) superfamily protein;best_blast_hit_sprot=sp|Q9FK33|PP427_ARATH Pentatricopeptide repeat-containing protein At5g50390, chloroplastic;best_blast_hit_trembl_plants=tr|W9QPT5|W9QPT5_9ROSA Uncharacterized protein
LotjaGi1g1v0540700_LC.1.nasc002	LotjaGi1g1v0540700_LC	LotjaGi1g1v0540700_LC																									1127	91	0.35834	6.69588	1	0.150511	noncoding	LjG1.1_chr1	106924063	106925639	1577	-		GO:0008270	Pentatricopeptide repeat-containing protein;interpro_id=N.A.;gene_ontology_id=GO:0008270;best_blast_hit_tair=AT5G50390.1 Pentatricopeptide repeat (PPR-like) superfamily protein;best_blast_hit_sprot=sp|Q9FK33|PP427_ARATH Pentatricopeptide repeat-containing protein At5g50390, chloroplastic;best_blast_hit_trembl_plants=tr|W9QPT5|W9QPT5_9ROSA Uncharacterized protein
LotjaGi1g1v0540800.1	LotjaGi1g1v0540800	LotjaGi1g1v0540800	LotjaGi1g1v0540800.1.p1																						TRUE	0.99829	4166	697	0.44028	9.0508	1	1	coding	LjG1.1_chr1	106927577	106932735	5159	-		GO:0000166, GO:0005524	Heat shock 70 kDa protein;interpro_id=IPR013126 (Heat shock protein 70 family), IPR029047 (Heat shock protein 70kD%2C peptide-binding domain), IPR029048 (Heat shock protein 70kD%2C C-terminal domain);gene_ontology_id=GO:0000166, GO:0005524;best_blast_hit_tair=AT3G12580.1 heat shock protein 70;best_blast_hit_sprot=sp|P09189|HSP7C_PETHY Heat shock cognate 70 kDa protein;best_blast_hit_trembl_plants=tr|G7KZZ9|G7KZZ9_MEDTR Heat shock cognate 70 kDa protein
LotjaGi1g1v0540800.1.nasc001	LotjaGi1g1v0540800	LotjaGi1g1v0540800																									2611	94	0.23537	9.93105	1	0.0851697	noncoding	LjG1.1_chr1	106927577	106932735	5159	-		GO:0000166, GO:0005524	Heat shock 70 kDa protein;interpro_id=IPR013126 (Heat shock protein 70 family), IPR029047 (Heat shock protein 70kD%2C peptide-binding domain), IPR029048 (Heat shock protein 70kD%2C C-terminal domain);gene_ontology_id=GO:0000166, GO:0005524;best_blast_hit_tair=AT3G12580.1 heat shock protein 70;best_blast_hit_sprot=sp|P09189|HSP7C_PETHY Heat shock cognate 70 kDa protein;best_blast_hit_trembl_plants=tr|G7KZZ9|G7KZZ9_MEDTR Heat shock cognate 70 kDa protein
LotjaGi1g1v0540800.1.nasc002	LotjaGi1g1v0540800	LotjaGi1g1v0540800	LotjaGi1g1v0540800.1.nasc002.p1																						FALSE	0.68116	2052	114	0.25198	9.09805	1	0.115492	noncoding	LjG1.1_chr1	106927577	106932735	5159	-		GO:0000166, GO:0005524	Heat shock 70 kDa protein;interpro_id=IPR013126 (Heat shock protein 70 family), IPR029047 (Heat shock protein 70kD%2C peptide-binding domain), IPR029048 (Heat shock protein 70kD%2C C-terminal domain);gene_ontology_id=GO:0000166, GO:0005524;best_blast_hit_tair=AT3G12580.1 heat shock protein 70;best_blast_hit_sprot=sp|P09189|HSP7C_PETHY Heat shock cognate 70 kDa protein;best_blast_hit_trembl_plants=tr|G7KZZ9|G7KZZ9_MEDTR Heat shock cognate 70 kDa protein
LotjaGi1g1v0540900_LC.1	LotjaGi1g1v0540900_LC	LotjaGi1g1v0540900_LC																									929	225	0.46223	8.89298	-1	0.344663	noncoding	LjG1.1_chr1	106934350	106935278	929	-			LotjaGi1g1v0540900_LC
LotjaGi1g1v0541000_LC.1	LotjaGi1g1v0541000_LC	LotjaGi1g1v0541000_LC	LotjaGi1g1v0541000_LC.1.p1																						FALSE	0.88686	7411	1425	0.40849	9.16581	1	1	coding	LjG1.1_chr1	106971702	106979112	7411	-			Retrovirus-related Pol polyprotein from transposon TNT 1-94;interpro_id=N.A.;gene_ontology_id=N.A.;best_blast_hit_tair=AT4G23160.2 cysteine-rich RECEPTOR-like kinase;best_blast_hit_sprot=sp|P04146|COPIA_DROME Copia protein;best_blast_hit_trembl_plants=tr|A0A1J6KQ13|A0A1J6KQ13_NICAT Putative mitochondrial protein
LotjaGi1g1v0541000_LC.1	LotjaGi1g1v0541000_LC	LotjaGi1g1v0541000_LC	LotjaGi1g1v0541000_LC.1.p3																						FALSE	0.01814	7411	1425	0.40849	9.16581	1	1	coding	LjG1.1_chr1	106971702	106979112	7411	-			Retrovirus-related Pol polyprotein from transposon TNT 1-94;interpro_id=N.A.;gene_ontology_id=N.A.;best_blast_hit_tair=AT4G23160.2 cysteine-rich RECEPTOR-like kinase;best_blast_hit_sprot=sp|P04146|COPIA_DROME Copia protein;best_blast_hit_trembl_plants=tr|A0A1J6KQ13|A0A1J6KQ13_NICAT Putative mitochondrial protein
LotjaGi1g1v0541000_LC.1	LotjaGi1g1v0541000_LC	LotjaGi1g1v0541000_LC	LotjaGi1g1v0541000_LC.1.p2																						TRUE	0.99973	7411	1425	0.40849	9.16581	1	1	coding	LjG1.1_chr1	106971702	106979112	7411	-			Retrovirus-related Pol polyprotein from transposon TNT 1-94;interpro_id=N.A.;gene_ontology_id=N.A.;best_blast_hit_tair=AT4G23160.2 cysteine-rich RECEPTOR-like kinase;best_blast_hit_sprot=sp|P04146|COPIA_DROME Copia protein;best_blast_hit_trembl_plants=tr|A0A1J6KQ13|A0A1J6KQ13_NICAT Putative mitochondrial protein
LotjaGi1g1v0541100_LC.1	LotjaGi1g1v0541100_LC	LotjaGi1g1v0541100_LC	LotjaGi1g1v0541100_LC.1.p2																						TRUE	0.9719	2669	296	0.41603	6.9952	1	0.99999	coding	LjG1.1_chr1	106981137	106983805	2669	-		GO:0000166, GO:0005524	Heat shock 70 kDa protein;interpro_id=IPR013126 (Heat shock protein 70 family), IPR029047 (Heat shock protein 70kD%2C peptide-binding domain);gene_ontology_id=GO:0000166, GO:0005524;best_blast_hit_tair=AT3G12580.1 heat shock protein 70;best_blast_hit_sprot=sp|P27322|HSP72_SOLLC Heat shock cognate 70 kDa protein 2;best_blast_hit_trembl_plants=tr|A0A0S3RR37|A0A0S3RR37_PHAAN Uncharacterized protein
LotjaGi1g1v0541100_LC.1	LotjaGi1g1v0541100_LC	LotjaGi1g1v0541100_LC	LotjaGi1g1v0541100_LC.1.p1																						TRUE	0.99943	2669	296	0.41603	6.9952	1	0.99999	coding	LjG1.1_chr1	106981137	106983805	2669	-		GO:0000166, GO:0005524	Heat shock 70 kDa protein;interpro_id=IPR013126 (Heat shock protein 70 family), IPR029047 (Heat shock protein 70kD%2C peptide-binding domain);gene_ontology_id=GO:0000166, GO:0005524;best_blast_hit_tair=AT3G12580.1 heat shock protein 70;best_blast_hit_sprot=sp|P27322|HSP72_SOLLC Heat shock cognate 70 kDa protein 2;best_blast_hit_trembl_plants=tr|A0A0S3RR37|A0A0S3RR37_PHAAN Uncharacterized protein
LotjaGi1g1v0541200_LC.1	LotjaGi1g1v0541200_LC	LotjaGi1g1v0541200_LC	LotjaGi1g1v0541200_LC.1.p1																						FALSE	0.02057	2784	122	0.29492	9.518	1	0.168614	noncoding	LjG1.1_chr1	106983806	106986589	2784	-		GO:0016020, GO:0016021, GO:0016760, GO:0030244	Cellulose synthase;interpro_id=N.A.;gene_ontology_id=GO:0016020, GO:0016021, GO:0016760, GO:0030244;best_blast_hit_tair=AT2G25540.1 cellulose synthase A catalytic subunit 3 UDP-forming-like protein;best_blast_hit_sprot=sp|Q9SKJ5|CESAA_ARATH Probable cellulose synthase A catalytic subunit 10 [UDP-forming];best_blast_hit_trembl_plants=tr|A0A118JU54|A0A118JU54_CYNCS Cellulose synthase
LotjaGi1g1v0541300_LC.1	LotjaGi1g1v0541300_LC	LotjaGi1g1v0541300_LC	LotjaGi1g1v0541300_LC.1.p1																						TRUE	0.99787	5664	945	0.42048	8.42268	1	1	coding	LjG1.1_chr1	107007969	107015971	8003	+		GO:0005515, GO:0007165, GO:0043531	Disease resistance protein (TIR-NBS-LRR class);interpro_id=IPR000157 (Toll/interleukin-1 receptor homology (TIR) domain), IPR002182 (NB-ARC), IPR027417 (P-loop containing nucleoside triphosphate hydrolase);gene_ontology_id=GO:0007165, GO:0043531;best_blast_hit_tair=AT4G12010.1 Disease resistance protein (TIR-NBS-LRR class) family;best_blast_hit_sprot=sp|Q40392|TMVRN_NICGU TMV resistance protein N;best_blast_hit_trembl_plants=tr|G7K8H3|G7K8H3_MEDTR TIR-like domain protein TSDC protein	Disease resistance protein (TIR-NBS-LRR class); TAIR: AT4G12010.1 Disease resistance protein (TIR-NBS-LRR class) family; Swiss-Prot: sp|Q40392|TMVRN_NICGU TMV resistance protein N; TrEMBL-Plants: tr|G7K8H3|G7K8H3_MEDTR TIR-like domain protein TSDC protein; Found in the gene: LotjaGi1g1v0541300_LC	NB-ARC, PF00931.28, PF01582.25, TIR
LotjaGi1g1v0541300_LC.1.nasc001	LotjaGi1g1v0541300_LC	LotjaGi1g1v0541300_LC	LotjaGi1g1v0541300_LC.1.nasc001.p1																						FALSE	0.10931	1670	236	0.38569	10.2993	1	0.992994	coding	LjG1.1_chr1	107007969	107015971	8003	+		GO:0005515, GO:0007165, GO:0043531	Disease resistance protein (TIR-NBS-LRR class);interpro_id=IPR000157 (Toll/interleukin-1 receptor homology (TIR) domain), IPR002182 (NB-ARC), IPR027417 (P-loop containing nucleoside triphosphate hydrolase);gene_ontology_id=GO:0007165, GO:0043531;best_blast_hit_tair=AT4G12010.1 Disease resistance protein (TIR-NBS-LRR class) family;best_blast_hit_sprot=sp|Q40392|TMVRN_NICGU TMV resistance protein N;best_blast_hit_trembl_plants=tr|G7K8H3|G7K8H3_MEDTR TIR-like domain protein TSDC protein	Disease resistance protein (TIR-NBS-LRR class); TAIR: AT4G12010.1 Disease resistance protein (TIR-NBS-LRR class) family; Swiss-Prot: sp|Q40392|TMVRN_NICGU TMV resistance protein N; TrEMBL-Plants: tr|G7K8H3|G7K8H3_MEDTR TIR-like domain protein TSDC protein; Found in the gene: LotjaGi1g1v0541300_LC	NB-ARC, PF00931.28, PF01582.25, TIR
LotjaGi1g1v0541300_LC.1.nasc002	LotjaGi1g1v0541300_LC	LotjaGi1g1v0541300_LC	LotjaGi1g1v0541300_LC.1.nasc002.p1																						TRUE	0.99799	3558	920	0.38932	8.03587	1	1	coding	LjG1.1_chr1	107007969	107015971	8003	+		GO:0005515, GO:0007165, GO:0043531	Disease resistance protein (TIR-NBS-LRR class);interpro_id=IPR000157 (Toll/interleukin-1 receptor homology (TIR) domain), IPR002182 (NB-ARC), IPR027417 (P-loop containing nucleoside triphosphate hydrolase);gene_ontology_id=GO:0007165, GO:0043531;best_blast_hit_tair=AT4G12010.1 Disease resistance protein (TIR-NBS-LRR class) family;best_blast_hit_sprot=sp|Q40392|TMVRN_NICGU TMV resistance protein N;best_blast_hit_trembl_plants=tr|G7K8H3|G7K8H3_MEDTR TIR-like domain protein TSDC protein	Disease resistance protein (TIR-NBS-LRR class); TAIR: AT4G12010.1 Disease resistance protein (TIR-NBS-LRR class) family; Swiss-Prot: sp|Q40392|TMVRN_NICGU TMV resistance protein N; TrEMBL-Plants: tr|G7K8H3|G7K8H3_MEDTR TIR-like domain protein TSDC protein; Found in the gene: LotjaGi1g1v0541300_LC	NB-ARC, PF00931.28, PF01582.25, TIR
LotjaGi1g1v0541400.1	LotjaGi1g1v0541400	LotjaGi1g1v0541400	LotjaGi1g1v0541400.1.p1																						TRUE	0.9988	2444	173	0.35084	5.48601	1	0.968462	coding	LjG1.1_chr1	107026820	107038077	11258	-		GO:0016491, GO:0046872, GO:0051213, GO:0055114	2-oxoglutarate-dependent dioxygenase;interpro_id=IPR026992 (Non-haem dioxygenase N-terminal domain);gene_ontology_id=GO:0016491, GO:0046872, GO:0051213, GO:0055114;best_blast_hit_tair=AT4G10500.1 2-oxoglutarate (2OG) and Fe(II)-dependent oxygenase superfamily protein;best_blast_hit_sprot=sp|Q9ZSA8|DLO1_ARATH Protein DMR6-LIKE OXYGENASE 1;best_blast_hit_trembl_plants=tr|I3S6T8|I3S6T8_LOTJA Uncharacterized protein, 2-oxoglutarate (2OG) and Fe(II)-dependent oxygenase superfamily protein;interpro_id=IPR005123 (Oxoglutarate/iron-dependent dioxygenase), IPR026992 (Non-haem dioxygenase N-terminal domain);gene_ontology_id=GO:0016491, GO:0046872, GO:0055114;best_blast_hit_tair=AT5G24530.1 2-oxoglutarate (2OG) and Fe(II)-dependent oxygenase superfamily protein;best_blast_hit_sprot=sp|Q9FLV0|DMR6_ARATH Protein DOWNY MILDEW RESISTANCE 6;best_blast_hit_trembl_plants=tr|I3SDT9|I3SDT9_MEDTR Uncharacterized protein	2-oxoglutarate (2OG) and Fe(II)-dependent oxygenase superfamily protein; TAIR: AT5G24530.1 2-oxoglutarate (2OG) and Fe(II)-dependent oxygenase superfamily protein; Swiss-Prot: sp|Q9FLV0|DMR6_ARATH Protein DOWNY MILDEW RESISTANCE 6; TrEMBL-Plants: tr|I3SDT9|I3SDT9_MEDTR Uncharacterized protein; Found in the gene: LotjaGi1g1v0541400	2OG-FeII_Oxy, DIOX_N, PF03171.26, PF14226.12
LotjaGi1g1v0541400.1.nasc001	LotjaGi1g1v0541400	LotjaGi1g1v0541400																									5836	86	0.25506	6.48393	1	0.112236	noncoding	LjG1.1_chr1	107026820	107038077	11258	-		GO:0016491, GO:0046872, GO:0051213, GO:0055114	2-oxoglutarate-dependent dioxygenase;interpro_id=IPR026992 (Non-haem dioxygenase N-terminal domain);gene_ontology_id=GO:0016491, GO:0046872, GO:0051213, GO:0055114;best_blast_hit_tair=AT4G10500.1 2-oxoglutarate (2OG) and Fe(II)-dependent oxygenase superfamily protein;best_blast_hit_sprot=sp|Q9ZSA8|DLO1_ARATH Protein DMR6-LIKE OXYGENASE 1;best_blast_hit_trembl_plants=tr|I3S6T8|I3S6T8_LOTJA Uncharacterized protein, 2-oxoglutarate (2OG) and Fe(II)-dependent oxygenase superfamily protein;interpro_id=IPR005123 (Oxoglutarate/iron-dependent dioxygenase), IPR026992 (Non-haem dioxygenase N-terminal domain);gene_ontology_id=GO:0016491, GO:0046872, GO:0055114;best_blast_hit_tair=AT5G24530.1 2-oxoglutarate (2OG) and Fe(II)-dependent oxygenase superfamily protein;best_blast_hit_sprot=sp|Q9FLV0|DMR6_ARATH Protein DOWNY MILDEW RESISTANCE 6;best_blast_hit_trembl_plants=tr|I3SDT9|I3SDT9_MEDTR Uncharacterized protein	2-oxoglutarate (2OG) and Fe(II)-dependent oxygenase superfamily protein; TAIR: AT5G24530.1 2-oxoglutarate (2OG) and Fe(II)-dependent oxygenase superfamily protein; Swiss-Prot: sp|Q9FLV0|DMR6_ARATH Protein DOWNY MILDEW RESISTANCE 6; TrEMBL-Plants: tr|I3SDT9|I3SDT9_MEDTR Uncharacterized protein; Found in the gene: LotjaGi1g1v0541400	2OG-FeII_Oxy, DIOX_N, PF03171.26, PF14226.12
LotjaGi1g1v0541400.1.nasc002	LotjaGi1g1v0541400	LotjaGi1g1v0541400	LotjaGi1g1v0541400.1.nasc002.p2																						TRUE	0.9693	2298	168	0.36129	5.66204	1	0.962201	coding	LjG1.1_chr1	107026820	107038077	11258	-		GO:0016491, GO:0046872, GO:0051213, GO:0055114	2-oxoglutarate-dependent dioxygenase;interpro_id=IPR026992 (Non-haem dioxygenase N-terminal domain);gene_ontology_id=GO:0016491, GO:0046872, GO:0051213, GO:0055114;best_blast_hit_tair=AT4G10500.1 2-oxoglutarate (2OG) and Fe(II)-dependent oxygenase superfamily protein;best_blast_hit_sprot=sp|Q9ZSA8|DLO1_ARATH Protein DMR6-LIKE OXYGENASE 1;best_blast_hit_trembl_plants=tr|I3S6T8|I3S6T8_LOTJA Uncharacterized protein, 2-oxoglutarate (2OG) and Fe(II)-dependent oxygenase superfamily protein;interpro_id=IPR005123 (Oxoglutarate/iron-dependent dioxygenase), IPR026992 (Non-haem dioxygenase N-terminal domain);gene_ontology_id=GO:0016491, GO:0046872, GO:0055114;best_blast_hit_tair=AT5G24530.1 2-oxoglutarate (2OG) and Fe(II)-dependent oxygenase superfamily protein;best_blast_hit_sprot=sp|Q9FLV0|DMR6_ARATH Protein DOWNY MILDEW RESISTANCE 6;best_blast_hit_trembl_plants=tr|I3SDT9|I3SDT9_MEDTR Uncharacterized protein	2-oxoglutarate (2OG) and Fe(II)-dependent oxygenase superfamily protein; TAIR: AT5G24530.1 2-oxoglutarate (2OG) and Fe(II)-dependent oxygenase superfamily protein; Swiss-Prot: sp|Q9FLV0|DMR6_ARATH Protein DOWNY MILDEW RESISTANCE 6; TrEMBL-Plants: tr|I3SDT9|I3SDT9_MEDTR Uncharacterized protein; Found in the gene: LotjaGi1g1v0541400	2OG-FeII_Oxy, DIOX_N, PF03171.26, PF14226.12
LotjaGi1g1v0541400.1.nasc002	LotjaGi1g1v0541400	LotjaGi1g1v0541400	LotjaGi1g1v0541400.1.nasc002.p1																						TRUE	0.99867	2298	168	0.36129	5.66204	1	0.962201	coding	LjG1.1_chr1	107026820	107038077	11258	-		GO:0016491, GO:0046872, GO:0051213, GO:0055114	2-oxoglutarate-dependent dioxygenase;interpro_id=IPR026992 (Non-haem dioxygenase N-terminal domain);gene_ontology_id=GO:0016491, GO:0046872, GO:0051213, GO:0055114;best_blast_hit_tair=AT4G10500.1 2-oxoglutarate (2OG) and Fe(II)-dependent oxygenase superfamily protein;best_blast_hit_sprot=sp|Q9ZSA8|DLO1_ARATH Protein DMR6-LIKE OXYGENASE 1;best_blast_hit_trembl_plants=tr|I3S6T8|I3S6T8_LOTJA Uncharacterized protein, 2-oxoglutarate (2OG) and Fe(II)-dependent oxygenase superfamily protein;interpro_id=IPR005123 (Oxoglutarate/iron-dependent dioxygenase), IPR026992 (Non-haem dioxygenase N-terminal domain);gene_ontology_id=GO:0016491, GO:0046872, GO:0055114;best_blast_hit_tair=AT5G24530.1 2-oxoglutarate (2OG) and Fe(II)-dependent oxygenase superfamily protein;best_blast_hit_sprot=sp|Q9FLV0|DMR6_ARATH Protein DOWNY MILDEW RESISTANCE 6;best_blast_hit_trembl_plants=tr|I3SDT9|I3SDT9_MEDTR Uncharacterized protein	2-oxoglutarate (2OG) and Fe(II)-dependent oxygenase superfamily protein; TAIR: AT5G24530.1 2-oxoglutarate (2OG) and Fe(II)-dependent oxygenase superfamily protein; Swiss-Prot: sp|Q9FLV0|DMR6_ARATH Protein DOWNY MILDEW RESISTANCE 6; TrEMBL-Plants: tr|I3SDT9|I3SDT9_MEDTR Uncharacterized protein; Found in the gene: LotjaGi1g1v0541400	2OG-FeII_Oxy, DIOX_N, PF03171.26, PF14226.12
LotjaGi1g1v0541400.2	LotjaGi1g1v0541400	LotjaGi1g1v0541400	LotjaGi1g1v0541400.2.p1																						TRUE	0.99709	5606	348	0.31437	5.52528	1	0.999993	coding	LjG1.1_chr1	107026820	107038077	11258	-		GO:0016491, GO:0046872, GO:0051213, GO:0055114	2-oxoglutarate-dependent dioxygenase;interpro_id=IPR026992 (Non-haem dioxygenase N-terminal domain);gene_ontology_id=GO:0016491, GO:0046872, GO:0051213, GO:0055114;best_blast_hit_tair=AT4G10500.1 2-oxoglutarate (2OG) and Fe(II)-dependent oxygenase superfamily protein;best_blast_hit_sprot=sp|Q9ZSA8|DLO1_ARATH Protein DMR6-LIKE OXYGENASE 1;best_blast_hit_trembl_plants=tr|I3S6T8|I3S6T8_LOTJA Uncharacterized protein, 2-oxoglutarate (2OG) and Fe(II)-dependent oxygenase superfamily protein;interpro_id=IPR005123 (Oxoglutarate/iron-dependent dioxygenase), IPR026992 (Non-haem dioxygenase N-terminal domain);gene_ontology_id=GO:0016491, GO:0046872, GO:0055114;best_blast_hit_tair=AT5G24530.1 2-oxoglutarate (2OG) and Fe(II)-dependent oxygenase superfamily protein;best_blast_hit_sprot=sp|Q9FLV0|DMR6_ARATH Protein DOWNY MILDEW RESISTANCE 6;best_blast_hit_trembl_plants=tr|I3SDT9|I3SDT9_MEDTR Uncharacterized protein	2-oxoglutarate (2OG) and Fe(II)-dependent oxygenase superfamily protein; TAIR: AT5G24530.1 2-oxoglutarate (2OG) and Fe(II)-dependent oxygenase superfamily protein; Swiss-Prot: sp|Q9FLV0|DMR6_ARATH Protein DOWNY MILDEW RESISTANCE 6; TrEMBL-Plants: tr|I3SDT9|I3SDT9_MEDTR Uncharacterized protein; Found in the gene: LotjaGi1g1v0541400	2OG-FeII_Oxy, DIOX_N, PF03171.26, PF14226.12
LotjaGi1g1v0541400.2.nasc001	LotjaGi1g1v0541400	LotjaGi1g1v0541400																									3106	91	0.34096	4.31223	1	0.33008	noncoding	LjG1.1_chr1	107026820	107038077	11258	-		GO:0016491, GO:0046872, GO:0051213, GO:0055114	2-oxoglutarate-dependent dioxygenase;interpro_id=IPR026992 (Non-haem dioxygenase N-terminal domain);gene_ontology_id=GO:0016491, GO:0046872, GO:0051213, GO:0055114;best_blast_hit_tair=AT4G10500.1 2-oxoglutarate (2OG) and Fe(II)-dependent oxygenase superfamily protein;best_blast_hit_sprot=sp|Q9ZSA8|DLO1_ARATH Protein DMR6-LIKE OXYGENASE 1;best_blast_hit_trembl_plants=tr|I3S6T8|I3S6T8_LOTJA Uncharacterized protein, 2-oxoglutarate (2OG) and Fe(II)-dependent oxygenase superfamily protein;interpro_id=IPR005123 (Oxoglutarate/iron-dependent dioxygenase), IPR026992 (Non-haem dioxygenase N-terminal domain);gene_ontology_id=GO:0016491, GO:0046872, GO:0055114;best_blast_hit_tair=AT5G24530.1 2-oxoglutarate (2OG) and Fe(II)-dependent oxygenase superfamily protein;best_blast_hit_sprot=sp|Q9FLV0|DMR6_ARATH Protein DOWNY MILDEW RESISTANCE 6;best_blast_hit_trembl_plants=tr|I3SDT9|I3SDT9_MEDTR Uncharacterized protein	2-oxoglutarate (2OG) and Fe(II)-dependent oxygenase superfamily protein; TAIR: AT5G24530.1 2-oxoglutarate (2OG) and Fe(II)-dependent oxygenase superfamily protein; Swiss-Prot: sp|Q9FLV0|DMR6_ARATH Protein DOWNY MILDEW RESISTANCE 6; TrEMBL-Plants: tr|I3SDT9|I3SDT9_MEDTR Uncharacterized protein; Found in the gene: LotjaGi1g1v0541400	2OG-FeII_Oxy, DIOX_N, PF03171.26, PF14226.12
LotjaGi1g1v0541400.2.nasc002	LotjaGi1g1v0541400	LotjaGi1g1v0541400																									8676	91	0.27042	4.31223	1	0.388606	noncoding	LjG1.1_chr1	107026820	107038077	11258	-		GO:0016491, GO:0046872, GO:0051213, GO:0055114	2-oxoglutarate-dependent dioxygenase;interpro_id=IPR026992 (Non-haem dioxygenase N-terminal domain);gene_ontology_id=GO:0016491, GO:0046872, GO:0051213, GO:0055114;best_blast_hit_tair=AT4G10500.1 2-oxoglutarate (2OG) and Fe(II)-dependent oxygenase superfamily protein;best_blast_hit_sprot=sp|Q9ZSA8|DLO1_ARATH Protein DMR6-LIKE OXYGENASE 1;best_blast_hit_trembl_plants=tr|I3S6T8|I3S6T8_LOTJA Uncharacterized protein, 2-oxoglutarate (2OG) and Fe(II)-dependent oxygenase superfamily protein;interpro_id=IPR005123 (Oxoglutarate/iron-dependent dioxygenase), IPR026992 (Non-haem dioxygenase N-terminal domain);gene_ontology_id=GO:0016491, GO:0046872, GO:0055114;best_blast_hit_tair=AT5G24530.1 2-oxoglutarate (2OG) and Fe(II)-dependent oxygenase superfamily protein;best_blast_hit_sprot=sp|Q9FLV0|DMR6_ARATH Protein DOWNY MILDEW RESISTANCE 6;best_blast_hit_trembl_plants=tr|I3SDT9|I3SDT9_MEDTR Uncharacterized protein	2-oxoglutarate (2OG) and Fe(II)-dependent oxygenase superfamily protein; TAIR: AT5G24530.1 2-oxoglutarate (2OG) and Fe(II)-dependent oxygenase superfamily protein; Swiss-Prot: sp|Q9FLV0|DMR6_ARATH Protein DOWNY MILDEW RESISTANCE 6; TrEMBL-Plants: tr|I3SDT9|I3SDT9_MEDTR Uncharacterized protein; Found in the gene: LotjaGi1g1v0541400	2OG-FeII_Oxy, DIOX_N, PF03171.26, PF14226.12
LotjaGi1g1v0541400.2.nasc003	LotjaGi1g1v0541400	LotjaGi1g1v0541400	LotjaGi1g1v0541400.2.nasc003.p1																						TRUE	0.99867	4649	168	0.32356	5.66204	1	0.920675	coding	LjG1.1_chr1	107026820	107038077	11258	-		GO:0016491, GO:0046872, GO:0051213, GO:0055114	2-oxoglutarate-dependent dioxygenase;interpro_id=IPR026992 (Non-haem dioxygenase N-terminal domain);gene_ontology_id=GO:0016491, GO:0046872, GO:0051213, GO:0055114;best_blast_hit_tair=AT4G10500.1 2-oxoglutarate (2OG) and Fe(II)-dependent oxygenase superfamily protein;best_blast_hit_sprot=sp|Q9ZSA8|DLO1_ARATH Protein DMR6-LIKE OXYGENASE 1;best_blast_hit_trembl_plants=tr|I3S6T8|I3S6T8_LOTJA Uncharacterized protein, 2-oxoglutarate (2OG) and Fe(II)-dependent oxygenase superfamily protein;interpro_id=IPR005123 (Oxoglutarate/iron-dependent dioxygenase), IPR026992 (Non-haem dioxygenase N-terminal domain);gene_ontology_id=GO:0016491, GO:0046872, GO:0055114;best_blast_hit_tair=AT5G24530.1 2-oxoglutarate (2OG) and Fe(II)-dependent oxygenase superfamily protein;best_blast_hit_sprot=sp|Q9FLV0|DMR6_ARATH Protein DOWNY MILDEW RESISTANCE 6;best_blast_hit_trembl_plants=tr|I3SDT9|I3SDT9_MEDTR Uncharacterized protein	2-oxoglutarate (2OG) and Fe(II)-dependent oxygenase superfamily protein; TAIR: AT5G24530.1 2-oxoglutarate (2OG) and Fe(II)-dependent oxygenase superfamily protein; Swiss-Prot: sp|Q9FLV0|DMR6_ARATH Protein DOWNY MILDEW RESISTANCE 6; TrEMBL-Plants: tr|I3SDT9|I3SDT9_MEDTR Uncharacterized protein; Found in the gene: LotjaGi1g1v0541400	2OG-FeII_Oxy, DIOX_N, PF03171.26, PF14226.12
LotjaGi1g1v0541400.2.nasc004	LotjaGi1g1v0541400	LotjaGi1g1v0541400	LotjaGi1g1v0541400.2.nasc004.p1																						TRUE	0.99687	4601	306	0.32697	5.70103	1	0.999951	coding	LjG1.1_chr1	107026820	107038077	11258	-		GO:0016491, GO:0046872, GO:0051213, GO:0055114	2-oxoglutarate-dependent dioxygenase;interpro_id=IPR026992 (Non-haem dioxygenase N-terminal domain);gene_ontology_id=GO:0016491, GO:0046872, GO:0051213, GO:0055114;best_blast_hit_tair=AT4G10500.1 2-oxoglutarate (2OG) and Fe(II)-dependent oxygenase superfamily protein;best_blast_hit_sprot=sp|Q9ZSA8|DLO1_ARATH Protein DMR6-LIKE OXYGENASE 1;best_blast_hit_trembl_plants=tr|I3S6T8|I3S6T8_LOTJA Uncharacterized protein, 2-oxoglutarate (2OG) and Fe(II)-dependent oxygenase superfamily protein;interpro_id=IPR005123 (Oxoglutarate/iron-dependent dioxygenase), IPR026992 (Non-haem dioxygenase N-terminal domain);gene_ontology_id=GO:0016491, GO:0046872, GO:0055114;best_blast_hit_tair=AT5G24530.1 2-oxoglutarate (2OG) and Fe(II)-dependent oxygenase superfamily protein;best_blast_hit_sprot=sp|Q9FLV0|DMR6_ARATH Protein DOWNY MILDEW RESISTANCE 6;best_blast_hit_trembl_plants=tr|I3SDT9|I3SDT9_MEDTR Uncharacterized protein	2-oxoglutarate (2OG) and Fe(II)-dependent oxygenase superfamily protein; TAIR: AT5G24530.1 2-oxoglutarate (2OG) and Fe(II)-dependent oxygenase superfamily protein; Swiss-Prot: sp|Q9FLV0|DMR6_ARATH Protein DOWNY MILDEW RESISTANCE 6; TrEMBL-Plants: tr|I3SDT9|I3SDT9_MEDTR Uncharacterized protein; Found in the gene: LotjaGi1g1v0541400	2OG-FeII_Oxy, DIOX_N, PF03171.26, PF14226.12
LotjaGi1g1v0541500_LC.1	LotjaGi1g1v0541500_LC	LotjaGi1g1v0541500_LC																									384	109	0.42172	4.69845	-1	0.0597762	noncoding	LjG1.1_chr1	107039039	107039669	631	+		GO:0006629, GO:0016787	Senescence-associated protein;interpro_id=N.A.;gene_ontology_id=GO:0006629, GO:0016787;best_blast_hit_tair=AT3G52430.1 alpha/beta-Hydrolases superfamily protein;best_blast_hit_sprot=sp|Q9S745|PAD4_ARATH Lipase-like PAD4;best_blast_hit_trembl_plants=tr|K7MVX5|K7MVX5_SOYBN Uncharacterized protein
LotjaGi1g1v0541500_LC.1.nasc001	LotjaGi1g1v0541500_LC	LotjaGi1g1v0541500_LC	LotjaGi1g1v0541500_LC.1.nasc001.p1																						FALSE	0.88359	581	100	0.42201	4.48814	1	0.715063	coding	LjG1.1_chr1	107039039	107039669	631	+		GO:0006629, GO:0016787	Senescence-associated protein;interpro_id=N.A.;gene_ontology_id=GO:0006629, GO:0016787;best_blast_hit_tair=AT3G52430.1 alpha/beta-Hydrolases superfamily protein;best_blast_hit_sprot=sp|Q9S745|PAD4_ARATH Lipase-like PAD4;best_blast_hit_trembl_plants=tr|K7MVX5|K7MVX5_SOYBN Uncharacterized protein
LotjaGi1g1v0541600_LC.1	LotjaGi1g1v0541600_LC	LotjaGi1g1v0541600_LC	LotjaGi1g1v0541600_LC.1.p2																						TRUE	0.92625	6603	349	0.37649	5.85472	1	0.999999	coding	LjG1.1_chr1	107041618	107050317	8700	+		GO:0006629, GO:0016787	Phytoalexin-deficient 4-1 protein;interpro_id=N.A.;gene_ontology_id=GO:0006629, GO:0016787;best_blast_hit_tair=AT5G14930.2 senescence-associated gene 101;best_blast_hit_sprot=sp|Q4F883|SG101_ARATH Senescence-associated carboxylesterase 101;best_blast_hit_trembl_plants=tr|K7MVX5|K7MVX5_SOYBN Uncharacterized protein		EDS1_EP, Lipase_3, PF00078.32, PF01764.32, PF18117.6, RVT_1
LotjaGi1g1v0541600_LC.1	LotjaGi1g1v0541600_LC	LotjaGi1g1v0541600_LC	LotjaGi1g1v0541600_LC.1.p1																						FALSE	0.71522	6603	349	0.37649	5.85472	1	0.999999	coding	LjG1.1_chr1	107041618	107050317	8700	+		GO:0006629, GO:0016787	Phytoalexin-deficient 4-1 protein;interpro_id=N.A.;gene_ontology_id=GO:0006629, GO:0016787;best_blast_hit_tair=AT5G14930.2 senescence-associated gene 101;best_blast_hit_sprot=sp|Q4F883|SG101_ARATH Senescence-associated carboxylesterase 101;best_blast_hit_trembl_plants=tr|K7MVX5|K7MVX5_SOYBN Uncharacterized protein		EDS1_EP, Lipase_3, PF00078.32, PF01764.32, PF18117.6, RVT_1
LotjaGi1g1v0541600_LC.1	LotjaGi1g1v0541600_LC	LotjaGi1g1v0541600_LC	LotjaGi1g1v0541600_LC.1.p3																						TRUE	0.99634	6603	349	0.37649	5.85472	1	0.999999	coding	LjG1.1_chr1	107041618	107050317	8700	+		GO:0006629, GO:0016787	Phytoalexin-deficient 4-1 protein;interpro_id=N.A.;gene_ontology_id=GO:0006629, GO:0016787;best_blast_hit_tair=AT5G14930.2 senescence-associated gene 101;best_blast_hit_sprot=sp|Q4F883|SG101_ARATH Senescence-associated carboxylesterase 101;best_blast_hit_trembl_plants=tr|K7MVX5|K7MVX5_SOYBN Uncharacterized protein		EDS1_EP, Lipase_3, PF00078.32, PF01764.32, PF18117.6, RVT_1
LotjaGi1g1v0541600_LC.1.nasc001	LotjaGi1g1v0541600_LC	LotjaGi1g1v0541600_LC																									2474	66	0.37114	9.9892	1	0.0576479	noncoding	LjG1.1_chr1	107041618	107050317	8700	+		GO:0006629, GO:0016787	Phytoalexin-deficient 4-1 protein;interpro_id=N.A.;gene_ontology_id=GO:0006629, GO:0016787;best_blast_hit_tair=AT5G14930.2 senescence-associated gene 101;best_blast_hit_sprot=sp|Q4F883|SG101_ARATH Senescence-associated carboxylesterase 101;best_blast_hit_trembl_plants=tr|K7MVX5|K7MVX5_SOYBN Uncharacterized protein		EDS1_EP, Lipase_3, PF00078.32, PF01764.32, PF18117.6, RVT_1
LotjaGi1g1v0541600_LC.1.nasc002	LotjaGi1g1v0541600_LC	LotjaGi1g1v0541600_LC	LotjaGi1g1v0541600_LC.1.nasc002.p1																						FALSE	0.59319	1430	115	0.4189	5.44344	1	0.768431	coding	LjG1.1_chr1	107041618	107050317	8700	+		GO:0006629, GO:0016787	Phytoalexin-deficient 4-1 protein;interpro_id=N.A.;gene_ontology_id=GO:0006629, GO:0016787;best_blast_hit_tair=AT5G14930.2 senescence-associated gene 101;best_blast_hit_sprot=sp|Q4F883|SG101_ARATH Senescence-associated carboxylesterase 101;best_blast_hit_trembl_plants=tr|K7MVX5|K7MVX5_SOYBN Uncharacterized protein		EDS1_EP, Lipase_3, PF00078.32, PF01764.32, PF18117.6, RVT_1
LotjaGi1g1v0541600_LC.2	LotjaGi1g1v0541600_LC	LotjaGi1g1v0541600_LC	LotjaGi1g1v0541600_LC.2.p2																						TRUE	0.92625	6606	350	0.37649	5.85472	1	0.999999	coding	LjG1.1_chr1	107041618	107050317	8700	+		GO:0006629, GO:0016787	Phytoalexin-deficient 4-1 protein;interpro_id=N.A.;gene_ontology_id=GO:0006629, GO:0016787;best_blast_hit_tair=AT5G14930.2 senescence-associated gene 101;best_blast_hit_sprot=sp|Q4F883|SG101_ARATH Senescence-associated carboxylesterase 101;best_blast_hit_trembl_plants=tr|K7MVX5|K7MVX5_SOYBN Uncharacterized protein		EDS1_EP, Lipase_3, PF00078.32, PF01764.32, PF18117.6, RVT_1
LotjaGi1g1v0541600_LC.2	LotjaGi1g1v0541600_LC	LotjaGi1g1v0541600_LC	LotjaGi1g1v0541600_LC.2.p3																						TRUE	0.99567	6606	350	0.37649	5.85472	1	0.999999	coding	LjG1.1_chr1	107041618	107050317	8700	+		GO:0006629, GO:0016787	Phytoalexin-deficient 4-1 protein;interpro_id=N.A.;gene_ontology_id=GO:0006629, GO:0016787;best_blast_hit_tair=AT5G14930.2 senescence-associated gene 101;best_blast_hit_sprot=sp|Q4F883|SG101_ARATH Senescence-associated carboxylesterase 101;best_blast_hit_trembl_plants=tr|K7MVX5|K7MVX5_SOYBN Uncharacterized protein		EDS1_EP, Lipase_3, PF00078.32, PF01764.32, PF18117.6, RVT_1
LotjaGi1g1v0541600_LC.2	LotjaGi1g1v0541600_LC	LotjaGi1g1v0541600_LC	LotjaGi1g1v0541600_LC.2.p1																						FALSE	0.71522	6606	350	0.37649	5.85472	1	0.999999	coding	LjG1.1_chr1	107041618	107050317	8700	+		GO:0006629, GO:0016787	Phytoalexin-deficient 4-1 protein;interpro_id=N.A.;gene_ontology_id=GO:0006629, GO:0016787;best_blast_hit_tair=AT5G14930.2 senescence-associated gene 101;best_blast_hit_sprot=sp|Q4F883|SG101_ARATH Senescence-associated carboxylesterase 101;best_blast_hit_trembl_plants=tr|K7MVX5|K7MVX5_SOYBN Uncharacterized protein		EDS1_EP, Lipase_3, PF00078.32, PF01764.32, PF18117.6, RVT_1
LotjaGi1g1v0541700_LC.1	LotjaGi1g1v0541700_LC	LotjaGi1g1v0541700_LC																									975	88	0.39582	6.17171	1	0.227839	noncoding	LjG1.1_chr1	107051216	107052190	975	-			F-box/associated interaction domain protein;interpro_id=N.A.;gene_ontology_id=N.A.;best_blast_hit_tair=AT4G34250.1 3-ketoacyl-CoA synthase 16;best_blast_hit_sprot=sp|Q9P4U6|TCSB_EMENI Two-component system protein B;best_blast_hit_trembl_plants=tr|A9SYN6|A9SYN6_PHYPA Predicted protein
LotjaGi1g1v0541800.1	LotjaGi1g1v0541800	LotjaGi1g1v0541800	LotjaGi1g1v0541800.1.p1																						TRUE	0.99964	2061	378	0.47491	5.23398	1	1	coding	LjG1.1_chr1	107053813	107057573	3761	+		GO:0000166, GO:0005524	Actin;interpro_id=IPR004000 (Actin family);gene_ontology_id=GO:0000166, GO:0005524;best_blast_hit_tair=AT3G12110.1 actin-11;best_blast_hit_sprot=sp|P53496|ACT11_ARATH Actin-11;best_blast_hit_trembl_plants=tr|V7B080|V7B080_PHAVU Uncharacterized protein, Actin;interpro_id=N.A.;gene_ontology_id=GO:0000166, GO:0005524;best_blast_hit_tair=AT3G12110.1 actin-11;best_blast_hit_sprot=sp|P53496|ACT11_ARATH Actin-11;best_blast_hit_trembl_plants=tr|V7B080|V7B080_PHAVU Uncharacterized protein		Actin, PF00022.25
LotjaGi1g1v0541800.1.nasc001	LotjaGi1g1v0541800	LotjaGi1g1v0541800																									1510	79	0.26894	4.418	1	0.250506	noncoding	LjG1.1_chr1	107053813	107057573	3761	+		GO:0000166, GO:0005524	Actin;interpro_id=IPR004000 (Actin family);gene_ontology_id=GO:0000166, GO:0005524;best_blast_hit_tair=AT3G12110.1 actin-11;best_blast_hit_sprot=sp|P53496|ACT11_ARATH Actin-11;best_blast_hit_trembl_plants=tr|V7B080|V7B080_PHAVU Uncharacterized protein, Actin;interpro_id=N.A.;gene_ontology_id=GO:0000166, GO:0005524;best_blast_hit_tair=AT3G12110.1 actin-11;best_blast_hit_sprot=sp|P53496|ACT11_ARATH Actin-11;best_blast_hit_trembl_plants=tr|V7B080|V7B080_PHAVU Uncharacterized protein		Actin, PF00022.25
LotjaGi1g1v0541800.1.nasc002	LotjaGi1g1v0541800	LotjaGi1g1v0541800																									408	38	0.39994	4.05003	1	0.0392433	noncoding	LjG1.1_chr1	107053813	107057573	3761	+		GO:0000166, GO:0005524	Actin;interpro_id=IPR004000 (Actin family);gene_ontology_id=GO:0000166, GO:0005524;best_blast_hit_tair=AT3G12110.1 actin-11;best_blast_hit_sprot=sp|P53496|ACT11_ARATH Actin-11;best_blast_hit_trembl_plants=tr|V7B080|V7B080_PHAVU Uncharacterized protein, Actin;interpro_id=N.A.;gene_ontology_id=GO:0000166, GO:0005524;best_blast_hit_tair=AT3G12110.1 actin-11;best_blast_hit_sprot=sp|P53496|ACT11_ARATH Actin-11;best_blast_hit_trembl_plants=tr|V7B080|V7B080_PHAVU Uncharacterized protein		Actin, PF00022.25
LotjaGi1g1v0541800.1.nasc003	LotjaGi1g1v0541800	LotjaGi1g1v0541800	LotjaGi1g1v0541800.1.nasc003.p1																						TRUE	0.99962	817	156	0.45797	5.69233	1	0.983936	coding	LjG1.1_chr1	107053813	107057573	3761	+		GO:0000166, GO:0005524	Actin;interpro_id=IPR004000 (Actin family);gene_ontology_id=GO:0000166, GO:0005524;best_blast_hit_tair=AT3G12110.1 actin-11;best_blast_hit_sprot=sp|P53496|ACT11_ARATH Actin-11;best_blast_hit_trembl_plants=tr|V7B080|V7B080_PHAVU Uncharacterized protein, Actin;interpro_id=N.A.;gene_ontology_id=GO:0000166, GO:0005524;best_blast_hit_tair=AT3G12110.1 actin-11;best_blast_hit_sprot=sp|P53496|ACT11_ARATH Actin-11;best_blast_hit_trembl_plants=tr|V7B080|V7B080_PHAVU Uncharacterized protein		Actin, PF00022.25
LotjaGi1g1v0541800.1.nasc004	LotjaGi1g1v0541800	LotjaGi1g1v0541800	LotjaGi1g1v0541800.1.nasc004.p1																						TRUE	0.99962	1369	378	0.48256	5.08143	1	1	coding	LjG1.1_chr1	107053813	107057573	3761	+		GO:0000166, GO:0005524	Actin;interpro_id=IPR004000 (Actin family);gene_ontology_id=GO:0000166, GO:0005524;best_blast_hit_tair=AT3G12110.1 actin-11;best_blast_hit_sprot=sp|P53496|ACT11_ARATH Actin-11;best_blast_hit_trembl_plants=tr|V7B080|V7B080_PHAVU Uncharacterized protein, Actin;interpro_id=N.A.;gene_ontology_id=GO:0000166, GO:0005524;best_blast_hit_tair=AT3G12110.1 actin-11;best_blast_hit_sprot=sp|P53496|ACT11_ARATH Actin-11;best_blast_hit_trembl_plants=tr|V7B080|V7B080_PHAVU Uncharacterized protein		Actin, PF00022.25
LotjaGi1g1v0541800.2	LotjaGi1g1v0541800	LotjaGi1g1v0541800	LotjaGi1g1v0541800.2.p1																						TRUE	0.99964	1891	378	0.48254	5.23398	1	1	coding	LjG1.1_chr1	107053813	107057573	3761	+		GO:0000166, GO:0005524	Actin;interpro_id=IPR004000 (Actin family);gene_ontology_id=GO:0000166, GO:0005524;best_blast_hit_tair=AT3G12110.1 actin-11;best_blast_hit_sprot=sp|P53496|ACT11_ARATH Actin-11;best_blast_hit_trembl_plants=tr|V7B080|V7B080_PHAVU Uncharacterized protein, Actin;interpro_id=N.A.;gene_ontology_id=GO:0000166, GO:0005524;best_blast_hit_tair=AT3G12110.1 actin-11;best_blast_hit_sprot=sp|P53496|ACT11_ARATH Actin-11;best_blast_hit_trembl_plants=tr|V7B080|V7B080_PHAVU Uncharacterized protein		Actin, PF00022.25
LotjaGi1g1v0541800.2.nasc001	LotjaGi1g1v0541800	LotjaGi1g1v0541800																									300	11	0.3541	9.50008	1	0.00448636	noncoding	LjG1.1_chr1	107053813	107057573	3761	+		GO:0000166, GO:0005524	Actin;interpro_id=IPR004000 (Actin family);gene_ontology_id=GO:0000166, GO:0005524;best_blast_hit_tair=AT3G12110.1 actin-11;best_blast_hit_sprot=sp|P53496|ACT11_ARATH Actin-11;best_blast_hit_trembl_plants=tr|V7B080|V7B080_PHAVU Uncharacterized protein, Actin;interpro_id=N.A.;gene_ontology_id=GO:0000166, GO:0005524;best_blast_hit_tair=AT3G12110.1 actin-11;best_blast_hit_sprot=sp|P53496|ACT11_ARATH Actin-11;best_blast_hit_trembl_plants=tr|V7B080|V7B080_PHAVU Uncharacterized protein		Actin, PF00022.25
LotjaGi1g1v0541800.2.nasc002	LotjaGi1g1v0541800	LotjaGi1g1v0541800																									238	38	0.40466	4.05003	1	0.041371	noncoding	LjG1.1_chr1	107053813	107057573	3761	+		GO:0000166, GO:0005524	Actin;interpro_id=IPR004000 (Actin family);gene_ontology_id=GO:0000166, GO:0005524;best_blast_hit_tair=AT3G12110.1 actin-11;best_blast_hit_sprot=sp|P53496|ACT11_ARATH Actin-11;best_blast_hit_trembl_plants=tr|V7B080|V7B080_PHAVU Uncharacterized protein, Actin;interpro_id=N.A.;gene_ontology_id=GO:0000166, GO:0005524;best_blast_hit_tair=AT3G12110.1 actin-11;best_blast_hit_sprot=sp|P53496|ACT11_ARATH Actin-11;best_blast_hit_trembl_plants=tr|V7B080|V7B080_PHAVU Uncharacterized protein		Actin, PF00022.25
LotjaGi1g1v0541800.2.nasc003	LotjaGi1g1v0541800	LotjaGi1g1v0541800	LotjaGi1g1v0541800.2.nasc003.p1																						TRUE	0.99962	647	156	0.46786	5.69233	1	0.984035	coding	LjG1.1_chr1	107053813	107057573	3761	+		GO:0000166, GO:0005524	Actin;interpro_id=IPR004000 (Actin family);gene_ontology_id=GO:0000166, GO:0005524;best_blast_hit_tair=AT3G12110.1 actin-11;best_blast_hit_sprot=sp|P53496|ACT11_ARATH Actin-11;best_blast_hit_trembl_plants=tr|V7B080|V7B080_PHAVU Uncharacterized protein, Actin;interpro_id=N.A.;gene_ontology_id=GO:0000166, GO:0005524;best_blast_hit_tair=AT3G12110.1 actin-11;best_blast_hit_sprot=sp|P53496|ACT11_ARATH Actin-11;best_blast_hit_trembl_plants=tr|V7B080|V7B080_PHAVU Uncharacterized protein		Actin, PF00022.25
LotjaGi1g1v0541800.2.nasc004	LotjaGi1g1v0541800	LotjaGi1g1v0541800	LotjaGi1g1v0541800.2.nasc004.p1																						TRUE	0.99962	1199	378	0.44499	5.08143	1	1	coding	LjG1.1_chr1	107053813	107057573	3761	+		GO:0000166, GO:0005524	Actin;interpro_id=IPR004000 (Actin family);gene_ontology_id=GO:0000166, GO:0005524;best_blast_hit_tair=AT3G12110.1 actin-11;best_blast_hit_sprot=sp|P53496|ACT11_ARATH Actin-11;best_blast_hit_trembl_plants=tr|V7B080|V7B080_PHAVU Uncharacterized protein, Actin;interpro_id=N.A.;gene_ontology_id=GO:0000166, GO:0005524;best_blast_hit_tair=AT3G12110.1 actin-11;best_blast_hit_sprot=sp|P53496|ACT11_ARATH Actin-11;best_blast_hit_trembl_plants=tr|V7B080|V7B080_PHAVU Uncharacterized protein		Actin, PF00022.25
LotjaGi1g1v0541800.3.nasc001	LotjaGi1g1v0541800	LotjaGi1g1v0541800																									200	38	0.39598	4.05003	1	0.0374994	noncoding	LjG1.1_chr1	107053813	107057573	3761	+		GO:0000166, GO:0005524	Actin;interpro_id=IPR004000 (Actin family);gene_ontology_id=GO:0000166, GO:0005524;best_blast_hit_tair=AT3G12110.1 actin-11;best_blast_hit_sprot=sp|P53496|ACT11_ARATH Actin-11;best_blast_hit_trembl_plants=tr|V7B080|V7B080_PHAVU Uncharacterized protein, Actin;interpro_id=N.A.;gene_ontology_id=GO:0000166, GO:0005524;best_blast_hit_tair=AT3G12110.1 actin-11;best_blast_hit_sprot=sp|P53496|ACT11_ARATH Actin-11;best_blast_hit_trembl_plants=tr|V7B080|V7B080_PHAVU Uncharacterized protein		Actin, PF00022.25
LotjaGi1g1v0541800.3.nasc002	LotjaGi1g1v0541800	LotjaGi1g1v0541800	LotjaGi1g1v0541800.3.nasc002.p1																						TRUE	0.99962	609	156	0.46558	5.69233	1	0.984081	coding	LjG1.1_chr1	107053813	107057573	3761	+		GO:0000166, GO:0005524	Actin;interpro_id=IPR004000 (Actin family);gene_ontology_id=GO:0000166, GO:0005524;best_blast_hit_tair=AT3G12110.1 actin-11;best_blast_hit_sprot=sp|P53496|ACT11_ARATH Actin-11;best_blast_hit_trembl_plants=tr|V7B080|V7B080_PHAVU Uncharacterized protein, Actin;interpro_id=N.A.;gene_ontology_id=GO:0000166, GO:0005524;best_blast_hit_tair=AT3G12110.1 actin-11;best_blast_hit_sprot=sp|P53496|ACT11_ARATH Actin-11;best_blast_hit_trembl_plants=tr|V7B080|V7B080_PHAVU Uncharacterized protein		Actin, PF00022.25
LotjaGi1g1v0541800.3.nasc003	LotjaGi1g1v0541800	LotjaGi1g1v0541800	LotjaGi1g1v0541800.3.nasc003.p1																						TRUE	0.99962	1161	378	0.43674	5.08143	1	1	coding	LjG1.1_chr1	107053813	107057573	3761	+		GO:0000166, GO:0005524	Actin;interpro_id=IPR004000 (Actin family);gene_ontology_id=GO:0000166, GO:0005524;best_blast_hit_tair=AT3G12110.1 actin-11;best_blast_hit_sprot=sp|P53496|ACT11_ARATH Actin-11;best_blast_hit_trembl_plants=tr|V7B080|V7B080_PHAVU Uncharacterized protein, Actin;interpro_id=N.A.;gene_ontology_id=GO:0000166, GO:0005524;best_blast_hit_tair=AT3G12110.1 actin-11;best_blast_hit_sprot=sp|P53496|ACT11_ARATH Actin-11;best_blast_hit_trembl_plants=tr|V7B080|V7B080_PHAVU Uncharacterized protein		Actin, PF00022.25
LotjaGi1g1v0541800.4.nasc003	LotjaGi1g1v0541800	LotjaGi1g1v0541800																									875	291	0.43598	4.85322	-1	0.656663	coding	LjG1.1_chr1	107053813	107057573	3761	+		GO:0000166, GO:0005524	Actin;interpro_id=IPR004000 (Actin family);gene_ontology_id=GO:0000166, GO:0005524;best_blast_hit_tair=AT3G12110.1 actin-11;best_blast_hit_sprot=sp|P53496|ACT11_ARATH Actin-11;best_blast_hit_trembl_plants=tr|V7B080|V7B080_PHAVU Uncharacterized protein, Actin;interpro_id=N.A.;gene_ontology_id=GO:0000166, GO:0005524;best_blast_hit_tair=AT3G12110.1 actin-11;best_blast_hit_sprot=sp|P53496|ACT11_ARATH Actin-11;best_blast_hit_trembl_plants=tr|V7B080|V7B080_PHAVU Uncharacterized protein		Actin, PF00022.25
LotjaGi1g1v0541800.5	LotjaGi1g1v0541800	LotjaGi1g1v0541800	LotjaGi1g1v0541800.5.p1																						TRUE	0.99964	1853	378	0.48254	5.23398	1	1	coding	LjG1.1_chr1	107053813	107057573	3761	+		GO:0000166, GO:0005524	Actin;interpro_id=IPR004000 (Actin family);gene_ontology_id=GO:0000166, GO:0005524;best_blast_hit_tair=AT3G12110.1 actin-11;best_blast_hit_sprot=sp|P53496|ACT11_ARATH Actin-11;best_blast_hit_trembl_plants=tr|V7B080|V7B080_PHAVU Uncharacterized protein, Actin;interpro_id=N.A.;gene_ontology_id=GO:0000166, GO:0005524;best_blast_hit_tair=AT3G12110.1 actin-11;best_blast_hit_sprot=sp|P53496|ACT11_ARATH Actin-11;best_blast_hit_trembl_plants=tr|V7B080|V7B080_PHAVU Uncharacterized protein		Actin, PF00022.25
LotjaGi1g1v0541900.1	LotjaGi1g1v0541900	LotjaGi1g1v0541900	LotjaGi1g1v0541900.1.p1																						TRUE	0.9961	1419	473	0.46222	8.66579	1	1	coding	LjG1.1_chr1	107060419	107062269	1851	-		GO:0005515, GO:0007165, GO:0043531	Disease resistance protein (TIR-NBS-LRR class), putative;interpro_id=IPR000157 (Toll/interleukin-1 receptor homology (TIR) domain), IPR002182 (NB-ARC), IPR027417 (P-loop containing nucleoside triphosphate hydrolase);gene_ontology_id=GO:0007165, GO:0043531;best_blast_hit_tair=AT1G56520.2 Disease resistance protein (TIR-NBS-LRR class) family;best_blast_hit_sprot=sp|Q9C7X0|ADR2_ARATH Disease resistance protein ADR2;best_blast_hit_trembl_plants=tr|G7K8H3|G7K8H3_MEDTR TIR-like domain protein TSDC protein, Disease resistance protein (TIR-NBS-LRR class), putative;interpro_id=IPR000157 (Toll/interleukin-1 receptor homology (TIR) domain), IPR002182 (NB-ARC), IPR027417 (P-loop containing nucleoside triphosphate hydrolase);gene_ontology_id=GO:0007165, GO:0043531;best_blast_hit_tair=AT5G41550.1 Disease resistance protein (TIR-NBS-LRR class) family;best_blast_hit_sprot=sp|Q9C7X0|ADR2_ARATH Disease resistance protein ADR2;best_blast_hit_trembl_plants=tr|I3S288|I3S288_LOTJA Uncharacterized protein, Disease resistance protein (TIR-NBS-LRR class), putative;interpro_id=N.A.;gene_ontology_id=GO:0007165, GO:0043531;best_blast_hit_tair=AT1G56520.2 Disease resistance protein (TIR-NBS-LRR class) family;best_blast_hit_sprot=sp|Q9C7X0|ADR2_ARATH Disease resistance protein ADR2;best_blast_hit_trembl_plants=tr|G7K8H3|G7K8H3_MEDTR TIR-like domain protein TSDC protein	Disease resistance protein (TIR-NBS-LRR class), putative; TAIR: AT1G56520.2 Disease resistance protein (TIR-NBS-LRR class) family; Swiss-Prot: sp|Q9C7X0|ADR2_ARATH Disease resistance protein ADR2; TrEMBL-Plants: tr|G7K8H3|G7K8H3_MEDTR TIR-like domain protein TSDC protein; Found in the gene: LotjaGi1g1v0541900, Disease resistance protein (TIR-NBS-LRR class), putative; TAIR: AT5G41550.1 Disease resistance protein (TIR-NBS-LRR class) family; Swiss-Prot: sp|Q9C7X0|ADR2_ARATH Disease resistance protein ADR2; TrEMBL-Plants: tr|I3S288|I3S288_LOTJA Uncharacterized protein; Found in the gene: LotjaGi1g1v0541900	NB-ARC, PF00931.28, PF01582.25, TIR
LotjaGi1g1v0541900.1.nasc001	LotjaGi1g1v0541900	LotjaGi1g1v0541900	LotjaGi1g1v0541900.1.nasc001.p1																						TRUE	0.99561	1721	447	0.41968	8.81465	1	1	coding	LjG1.1_chr1	107060419	107062269	1851	-		GO:0005515, GO:0007165, GO:0043531	Disease resistance protein (TIR-NBS-LRR class), putative;interpro_id=IPR000157 (Toll/interleukin-1 receptor homology (TIR) domain), IPR002182 (NB-ARC), IPR027417 (P-loop containing nucleoside triphosphate hydrolase);gene_ontology_id=GO:0007165, GO:0043531;best_blast_hit_tair=AT1G56520.2 Disease resistance protein (TIR-NBS-LRR class) family;best_blast_hit_sprot=sp|Q9C7X0|ADR2_ARATH Disease resistance protein ADR2;best_blast_hit_trembl_plants=tr|G7K8H3|G7K8H3_MEDTR TIR-like domain protein TSDC protein, Disease resistance protein (TIR-NBS-LRR class), putative;interpro_id=IPR000157 (Toll/interleukin-1 receptor homology (TIR) domain), IPR002182 (NB-ARC), IPR027417 (P-loop containing nucleoside triphosphate hydrolase);gene_ontology_id=GO:0007165, GO:0043531;best_blast_hit_tair=AT5G41550.1 Disease resistance protein (TIR-NBS-LRR class) family;best_blast_hit_sprot=sp|Q9C7X0|ADR2_ARATH Disease resistance protein ADR2;best_blast_hit_trembl_plants=tr|I3S288|I3S288_LOTJA Uncharacterized protein, Disease resistance protein (TIR-NBS-LRR class), putative;interpro_id=N.A.;gene_ontology_id=GO:0007165, GO:0043531;best_blast_hit_tair=AT1G56520.2 Disease resistance protein (TIR-NBS-LRR class) family;best_blast_hit_sprot=sp|Q9C7X0|ADR2_ARATH Disease resistance protein ADR2;best_blast_hit_trembl_plants=tr|G7K8H3|G7K8H3_MEDTR TIR-like domain protein TSDC protein	Disease resistance protein (TIR-NBS-LRR class), putative; TAIR: AT1G56520.2 Disease resistance protein (TIR-NBS-LRR class) family; Swiss-Prot: sp|Q9C7X0|ADR2_ARATH Disease resistance protein ADR2; TrEMBL-Plants: tr|G7K8H3|G7K8H3_MEDTR TIR-like domain protein TSDC protein; Found in the gene: LotjaGi1g1v0541900, Disease resistance protein (TIR-NBS-LRR class), putative; TAIR: AT5G41550.1 Disease resistance protein (TIR-NBS-LRR class) family; Swiss-Prot: sp|Q9C7X0|ADR2_ARATH Disease resistance protein ADR2; TrEMBL-Plants: tr|I3S288|I3S288_LOTJA Uncharacterized protein; Found in the gene: LotjaGi1g1v0541900	NB-ARC, PF00931.28, PF01582.25, TIR
LotjaGi1g1v0541900.2	LotjaGi1g1v0541900	LotjaGi1g1v0541900	LotjaGi1g1v0541900.2.p1																						TRUE	0.99522	1403	423	0.47431	8.85752	1	1	coding	LjG1.1_chr1	107060419	107062269	1851	-		GO:0005515, GO:0007165, GO:0043531	Disease resistance protein (TIR-NBS-LRR class), putative;interpro_id=IPR000157 (Toll/interleukin-1 receptor homology (TIR) domain), IPR002182 (NB-ARC), IPR027417 (P-loop containing nucleoside triphosphate hydrolase);gene_ontology_id=GO:0007165, GO:0043531;best_blast_hit_tair=AT1G56520.2 Disease resistance protein (TIR-NBS-LRR class) family;best_blast_hit_sprot=sp|Q9C7X0|ADR2_ARATH Disease resistance protein ADR2;best_blast_hit_trembl_plants=tr|G7K8H3|G7K8H3_MEDTR TIR-like domain protein TSDC protein, Disease resistance protein (TIR-NBS-LRR class), putative;interpro_id=IPR000157 (Toll/interleukin-1 receptor homology (TIR) domain), IPR002182 (NB-ARC), IPR027417 (P-loop containing nucleoside triphosphate hydrolase);gene_ontology_id=GO:0007165, GO:0043531;best_blast_hit_tair=AT5G41550.1 Disease resistance protein (TIR-NBS-LRR class) family;best_blast_hit_sprot=sp|Q9C7X0|ADR2_ARATH Disease resistance protein ADR2;best_blast_hit_trembl_plants=tr|I3S288|I3S288_LOTJA Uncharacterized protein, Disease resistance protein (TIR-NBS-LRR class), putative;interpro_id=N.A.;gene_ontology_id=GO:0007165, GO:0043531;best_blast_hit_tair=AT1G56520.2 Disease resistance protein (TIR-NBS-LRR class) family;best_blast_hit_sprot=sp|Q9C7X0|ADR2_ARATH Disease resistance protein ADR2;best_blast_hit_trembl_plants=tr|G7K8H3|G7K8H3_MEDTR TIR-like domain protein TSDC protein	Disease resistance protein (TIR-NBS-LRR class), putative; TAIR: AT1G56520.2 Disease resistance protein (TIR-NBS-LRR class) family; Swiss-Prot: sp|Q9C7X0|ADR2_ARATH Disease resistance protein ADR2; TrEMBL-Plants: tr|G7K8H3|G7K8H3_MEDTR TIR-like domain protein TSDC protein; Found in the gene: LotjaGi1g1v0541900, Disease resistance protein (TIR-NBS-LRR class), putative; TAIR: AT5G41550.1 Disease resistance protein (TIR-NBS-LRR class) family; Swiss-Prot: sp|Q9C7X0|ADR2_ARATH Disease resistance protein ADR2; TrEMBL-Plants: tr|I3S288|I3S288_LOTJA Uncharacterized protein; Found in the gene: LotjaGi1g1v0541900	NB-ARC, PF00931.28, PF01582.25, TIR
LotjaGi1g1v0541900.2.nasc001	LotjaGi1g1v0541900	LotjaGi1g1v0541900	LotjaGi1g1v0541900.2.nasc001.p1																						TRUE	0.99441	1705	397	0.41968	9.00006	1	1	coding	LjG1.1_chr1	107060419	107062269	1851	-		GO:0005515, GO:0007165, GO:0043531	Disease resistance protein (TIR-NBS-LRR class), putative;interpro_id=IPR000157 (Toll/interleukin-1 receptor homology (TIR) domain), IPR002182 (NB-ARC), IPR027417 (P-loop containing nucleoside triphosphate hydrolase);gene_ontology_id=GO:0007165, GO:0043531;best_blast_hit_tair=AT1G56520.2 Disease resistance protein (TIR-NBS-LRR class) family;best_blast_hit_sprot=sp|Q9C7X0|ADR2_ARATH Disease resistance protein ADR2;best_blast_hit_trembl_plants=tr|G7K8H3|G7K8H3_MEDTR TIR-like domain protein TSDC protein, Disease resistance protein (TIR-NBS-LRR class), putative;interpro_id=IPR000157 (Toll/interleukin-1 receptor homology (TIR) domain), IPR002182 (NB-ARC), IPR027417 (P-loop containing nucleoside triphosphate hydrolase);gene_ontology_id=GO:0007165, GO:0043531;best_blast_hit_tair=AT5G41550.1 Disease resistance protein (TIR-NBS-LRR class) family;best_blast_hit_sprot=sp|Q9C7X0|ADR2_ARATH Disease resistance protein ADR2;best_blast_hit_trembl_plants=tr|I3S288|I3S288_LOTJA Uncharacterized protein, Disease resistance protein (TIR-NBS-LRR class), putative;interpro_id=N.A.;gene_ontology_id=GO:0007165, GO:0043531;best_blast_hit_tair=AT1G56520.2 Disease resistance protein (TIR-NBS-LRR class) family;best_blast_hit_sprot=sp|Q9C7X0|ADR2_ARATH Disease resistance protein ADR2;best_blast_hit_trembl_plants=tr|G7K8H3|G7K8H3_MEDTR TIR-like domain protein TSDC protein	Disease resistance protein (TIR-NBS-LRR class), putative; TAIR: AT1G56520.2 Disease resistance protein (TIR-NBS-LRR class) family; Swiss-Prot: sp|Q9C7X0|ADR2_ARATH Disease resistance protein ADR2; TrEMBL-Plants: tr|G7K8H3|G7K8H3_MEDTR TIR-like domain protein TSDC protein; Found in the gene: LotjaGi1g1v0541900, Disease resistance protein (TIR-NBS-LRR class), putative; TAIR: AT5G41550.1 Disease resistance protein (TIR-NBS-LRR class) family; Swiss-Prot: sp|Q9C7X0|ADR2_ARATH Disease resistance protein ADR2; TrEMBL-Plants: tr|I3S288|I3S288_LOTJA Uncharacterized protein; Found in the gene: LotjaGi1g1v0541900	NB-ARC, PF00931.28, PF01582.25, TIR
LotjaGi1g1v0542000_LC.1	LotjaGi1g1v0542000_LC	LotjaGi1g1v0542000_LC	LotjaGi1g1v0542000_LC.1.p1																						TRUE	0.95907	9231	492	0.34382	8.88763	1	1	coding	LjG1.1_chr1	107065440	107074670	9231	+		GO:0003676, GO:0015074	Retrovirus-related Pol polyprotein from transposon TNT 1-94;interpro_id=IPR013103 (Reverse transcriptase%2C RNA-dependent DNA polymerase);gene_ontology_id=GO:0003676, GO:0015074;best_blast_hit_tair=AT4G23160.2 cysteine-rich RECEPTOR-like kinase;best_blast_hit_sprot=sp|P10978|POLX_TOBAC Retrovirus-related Pol polyprotein from transposon TNT 1-94;best_blast_hit_trembl_plants=tr|A0A151THK7|A0A151THK7_CAJCA Retrovirus-related Pol polyprotein from transposon TNT 1-94		PF07727.20, RVT_2
LotjaGi1g1v0542100_LC.1	LotjaGi1g1v0542100_LC	LotjaGi1g1v0542100_LC	LotjaGi1g1v0542100_LC.1.p1																						TRUE	0.99896	4777	612	0.3993	6.13016	1	1	coding	LjG1.1_chr1	107083871	107098517	14647	-		GO:0005515, GO:0007165, GO:0043531	Disease resistance protein (TIR-NBS-LRR class);interpro_id=IPR000157 (Toll/interleukin-1 receptor homology (TIR) domain), IPR002182 (NB-ARC), IPR027417 (P-loop containing nucleoside triphosphate hydrolase);gene_ontology_id=GO:0007165, GO:0043531;best_blast_hit_tair=AT4G09430.1 disease resistance protein (TIR-NBS-LRR class);best_blast_hit_sprot=sp|Q40392|TMVRN_NICGU TMV resistance protein N;best_blast_hit_trembl_plants=tr|I3S288|I3S288_LOTJA Uncharacterized protein	Disease resistance protein (TIR-NBS-LRR class); TAIR: AT4G09430.1 disease resistance protein (TIR-NBS-LRR class); Swiss-Prot: sp|Q40392|TMVRN_NICGU TMV resistance protein N; TrEMBL-Plants: tr|I3S288|I3S288_LOTJA Uncharacterized protein; Found in the gene: LotjaGi1g1v0542100_LC	NB-ARC, PF00931.28, PF01582.25, TIR
LotjaGi1g1v0542100_LC.1.nasc001	LotjaGi1g1v0542100_LC	LotjaGi1g1v0542100_LC																									1672	84	0.3398	10.0073	1	0.0839317	noncoding	LjG1.1_chr1	107083871	107098517	14647	-		GO:0005515, GO:0007165, GO:0043531	Disease resistance protein (TIR-NBS-LRR class);interpro_id=IPR000157 (Toll/interleukin-1 receptor homology (TIR) domain), IPR002182 (NB-ARC), IPR027417 (P-loop containing nucleoside triphosphate hydrolase);gene_ontology_id=GO:0007165, GO:0043531;best_blast_hit_tair=AT4G09430.1 disease resistance protein (TIR-NBS-LRR class);best_blast_hit_sprot=sp|Q40392|TMVRN_NICGU TMV resistance protein N;best_blast_hit_trembl_plants=tr|I3S288|I3S288_LOTJA Uncharacterized protein	Disease resistance protein (TIR-NBS-LRR class); TAIR: AT4G09430.1 disease resistance protein (TIR-NBS-LRR class); Swiss-Prot: sp|Q40392|TMVRN_NICGU TMV resistance protein N; TrEMBL-Plants: tr|I3S288|I3S288_LOTJA Uncharacterized protein; Found in the gene: LotjaGi1g1v0542100_LC	NB-ARC, PF00931.28, PF01582.25, TIR
LotjaGi1g1v0542100_LC.1.nasc002	LotjaGi1g1v0542100_LC	LotjaGi1g1v0542100_LC	LotjaGi1g1v0542100_LC.1.nasc002.p1																						FALSE	0.03443	10279	143	0.3605	10.6806	1	0.532055	coding	LjG1.1_chr1	107083871	107098517	14647	-		GO:0005515, GO:0007165, GO:0043531	Disease resistance protein (TIR-NBS-LRR class);interpro_id=IPR000157 (Toll/interleukin-1 receptor homology (TIR) domain), IPR002182 (NB-ARC), IPR027417 (P-loop containing nucleoside triphosphate hydrolase);gene_ontology_id=GO:0007165, GO:0043531;best_blast_hit_tair=AT4G09430.1 disease resistance protein (TIR-NBS-LRR class);best_blast_hit_sprot=sp|Q40392|TMVRN_NICGU TMV resistance protein N;best_blast_hit_trembl_plants=tr|I3S288|I3S288_LOTJA Uncharacterized protein	Disease resistance protein (TIR-NBS-LRR class); TAIR: AT4G09430.1 disease resistance protein (TIR-NBS-LRR class); Swiss-Prot: sp|Q40392|TMVRN_NICGU TMV resistance protein N; TrEMBL-Plants: tr|I3S288|I3S288_LOTJA Uncharacterized protein; Found in the gene: LotjaGi1g1v0542100_LC	NB-ARC, PF00931.28, PF01582.25, TIR
LotjaGi1g1v0542100_LC.1.nasc002	LotjaGi1g1v0542100_LC	LotjaGi1g1v0542100_LC	LotjaGi1g1v0542100_LC.1.nasc002.p3																						FALSE	0.14928	10279	143	0.3605	10.6806	1	0.532055	coding	LjG1.1_chr1	107083871	107098517	14647	-		GO:0005515, GO:0007165, GO:0043531	Disease resistance protein (TIR-NBS-LRR class);interpro_id=IPR000157 (Toll/interleukin-1 receptor homology (TIR) domain), IPR002182 (NB-ARC), IPR027417 (P-loop containing nucleoside triphosphate hydrolase);gene_ontology_id=GO:0007165, GO:0043531;best_blast_hit_tair=AT4G09430.1 disease resistance protein (TIR-NBS-LRR class);best_blast_hit_sprot=sp|Q40392|TMVRN_NICGU TMV resistance protein N;best_blast_hit_trembl_plants=tr|I3S288|I3S288_LOTJA Uncharacterized protein	Disease resistance protein (TIR-NBS-LRR class); TAIR: AT4G09430.1 disease resistance protein (TIR-NBS-LRR class); Swiss-Prot: sp|Q40392|TMVRN_NICGU TMV resistance protein N; TrEMBL-Plants: tr|I3S288|I3S288_LOTJA Uncharacterized protein; Found in the gene: LotjaGi1g1v0542100_LC	NB-ARC, PF00931.28, PF01582.25, TIR
LotjaGi1g1v0542100_LC.1.nasc002	LotjaGi1g1v0542100_LC	LotjaGi1g1v0542100_LC	LotjaGi1g1v0542100_LC.1.nasc002.p2																						TRUE	0.98159	10279	143	0.3605	10.6806	1	0.532055	coding	LjG1.1_chr1	107083871	107098517	14647	-		GO:0005515, GO:0007165, GO:0043531	Disease resistance protein (TIR-NBS-LRR class);interpro_id=IPR000157 (Toll/interleukin-1 receptor homology (TIR) domain), IPR002182 (NB-ARC), IPR027417 (P-loop containing nucleoside triphosphate hydrolase);gene_ontology_id=GO:0007165, GO:0043531;best_blast_hit_tair=AT4G09430.1 disease resistance protein (TIR-NBS-LRR class);best_blast_hit_sprot=sp|Q40392|TMVRN_NICGU TMV resistance protein N;best_blast_hit_trembl_plants=tr|I3S288|I3S288_LOTJA Uncharacterized protein	Disease resistance protein (TIR-NBS-LRR class); TAIR: AT4G09430.1 disease resistance protein (TIR-NBS-LRR class); Swiss-Prot: sp|Q40392|TMVRN_NICGU TMV resistance protein N; TrEMBL-Plants: tr|I3S288|I3S288_LOTJA Uncharacterized protein; Found in the gene: LotjaGi1g1v0542100_LC	NB-ARC, PF00931.28, PF01582.25, TIR
LotjaGi1g1v0542100_LC.1.nasc003	LotjaGi1g1v0542100_LC	LotjaGi1g1v0542100_LC	LotjaGi1g1v0542100_LC.1.nasc003.p1																						TRUE	0.99903	4660	599	0.39419	6.1471	1	1	coding	LjG1.1_chr1	107083871	107098517	14647	-		GO:0005515, GO:0007165, GO:0043531	Disease resistance protein (TIR-NBS-LRR class);interpro_id=IPR000157 (Toll/interleukin-1 receptor homology (TIR) domain), IPR002182 (NB-ARC), IPR027417 (P-loop containing nucleoside triphosphate hydrolase);gene_ontology_id=GO:0007165, GO:0043531;best_blast_hit_tair=AT4G09430.1 disease resistance protein (TIR-NBS-LRR class);best_blast_hit_sprot=sp|Q40392|TMVRN_NICGU TMV resistance protein N;best_blast_hit_trembl_plants=tr|I3S288|I3S288_LOTJA Uncharacterized protein	Disease resistance protein (TIR-NBS-LRR class); TAIR: AT4G09430.1 disease resistance protein (TIR-NBS-LRR class); Swiss-Prot: sp|Q40392|TMVRN_NICGU TMV resistance protein N; TrEMBL-Plants: tr|I3S288|I3S288_LOTJA Uncharacterized protein; Found in the gene: LotjaGi1g1v0542100_LC	NB-ARC, PF00931.28, PF01582.25, TIR
LotjaGi1g1v0542200_LC.1	LotjaGi1g1v0542200_LC	LotjaGi1g1v0542200_LC	LotjaGi1g1v0542200_LC.1.p1																						FALSE	0.31617	597	199	0.42494	8.63285	1	0.994306	coding	LjG1.1_chr1	107095877	107096473	597	+			Retrovirus-related Pol polyprotein from transposon TNT 1-94;interpro_id=N.A.;gene_ontology_id=N.A.;best_blast_hit_tair=AT4G23160.2 cysteine-rich RECEPTOR-like kinase;best_blast_hit_sprot=sp|P04146|COPIA_DROME Copia protein;best_blast_hit_trembl_plants=tr|A0A1J6KQ13|A0A1J6KQ13_NICAT Putative mitochondrial protein
LotjaGi1g1v0542300.1	LotjaGi1g1v0542300	LotjaGi1g1v0542300	LotjaGi1g1v0542300.1.p1																						TRUE	0.99987	7962	259	0.30387	4.60483	1	0.999658	coding	LjG1.1_chr1	107114929	107124032	9104	+		GO:0019904	14-3-3-like protein;interpro_id=IPR023410 (14-3-3 domain);gene_ontology_id=GO:0019904;best_blast_hit_tair=AT1G78300.1 general regulatory factor 2;best_blast_hit_sprot=sp|P46266|1433_PEA 14-3-3-like protein;best_blast_hit_trembl_plants=tr|I3S2P9|I3S2P9_LOTJA Uncharacterized protein		14-3-3, PF00244.26
LotjaGi1g1v0542300.1.nasc001	LotjaGi1g1v0542300	LotjaGi1g1v0542300																									947	39	0.33093	8.97821	1	0.0118772	noncoding	LjG1.1_chr1	107114929	107124032	9104	+		GO:0019904	14-3-3-like protein;interpro_id=IPR023410 (14-3-3 domain);gene_ontology_id=GO:0019904;best_blast_hit_tair=AT1G78300.1 general regulatory factor 2;best_blast_hit_sprot=sp|P46266|1433_PEA 14-3-3-like protein;best_blast_hit_trembl_plants=tr|I3S2P9|I3S2P9_LOTJA Uncharacterized protein		14-3-3, PF00244.26
LotjaGi1g1v0542300.1.nasc002	LotjaGi1g1v0542300	LotjaGi1g1v0542300	LotjaGi1g1v0542300.1.nasc002.p1																						TRUE	0.99987	4314	259	0.34366	4.60483	1	0.999897	coding	LjG1.1_chr1	107114929	107124032	9104	+		GO:0019904	14-3-3-like protein;interpro_id=IPR023410 (14-3-3 domain);gene_ontology_id=GO:0019904;best_blast_hit_tair=AT1G78300.1 general regulatory factor 2;best_blast_hit_sprot=sp|P46266|1433_PEA 14-3-3-like protein;best_blast_hit_trembl_plants=tr|I3S2P9|I3S2P9_LOTJA Uncharacterized protein		14-3-3, PF00244.26
LotjaGi1g1v0542400.1	LotjaGi1g1v0542400	LotjaGi1g1v0542400	LotjaGi1g1v0542400.1.p2																						TRUE	0.99988	16122	250	0.2831	4.56817	1	0.999207	coding	LjG1.1_chr1	107137829	107154656	16828	+		GO:0019904	14-3-3 protein;interpro_id=IPR023410 (14-3-3 domain);gene_ontology_id=GO:0019904;best_blast_hit_tair=AT1G78300.1 general regulatory factor 2;best_blast_hit_sprot=sp|P46266|1433_PEA 14-3-3-like protein;best_blast_hit_trembl_plants=tr|I3S2P9|I3S2P9_LOTJA Uncharacterized protein		14-3-3, NB-ARC, PF00244.26, PF00931.28, PF01582.25, TIR
LotjaGi1g1v0542400.1	LotjaGi1g1v0542400	LotjaGi1g1v0542400	LotjaGi1g1v0542400.1.p3																						FALSE	0.04484	16122	250	0.2831	4.56817	1	0.999207	coding	LjG1.1_chr1	107137829	107154656	16828	+		GO:0019904	14-3-3 protein;interpro_id=IPR023410 (14-3-3 domain);gene_ontology_id=GO:0019904;best_blast_hit_tair=AT1G78300.1 general regulatory factor 2;best_blast_hit_sprot=sp|P46266|1433_PEA 14-3-3-like protein;best_blast_hit_trembl_plants=tr|I3S2P9|I3S2P9_LOTJA Uncharacterized protein		14-3-3, NB-ARC, PF00244.26, PF00931.28, PF01582.25, TIR
LotjaGi1g1v0542400.1	LotjaGi1g1v0542400	LotjaGi1g1v0542400	LotjaGi1g1v0542400.1.p1																						FALSE	0.84721	16122	250	0.2831	4.56817	1	0.999207	coding	LjG1.1_chr1	107137829	107154656	16828	+		GO:0019904	14-3-3 protein;interpro_id=IPR023410 (14-3-3 domain);gene_ontology_id=GO:0019904;best_blast_hit_tair=AT1G78300.1 general regulatory factor 2;best_blast_hit_sprot=sp|P46266|1433_PEA 14-3-3-like protein;best_blast_hit_trembl_plants=tr|I3S2P9|I3S2P9_LOTJA Uncharacterized protein		14-3-3, NB-ARC, PF00244.26, PF00931.28, PF01582.25, TIR
LotjaGi1g1v0542400.1.nasc001	LotjaGi1g1v0542400	LotjaGi1g1v0542400																									1238	46	0.28535	4.35196	1	0.044559	noncoding	LjG1.1_chr1	107137829	107154656	16828	+		GO:0019904	14-3-3 protein;interpro_id=IPR023410 (14-3-3 domain);gene_ontology_id=GO:0019904;best_blast_hit_tair=AT1G78300.1 general regulatory factor 2;best_blast_hit_sprot=sp|P46266|1433_PEA 14-3-3-like protein;best_blast_hit_trembl_plants=tr|I3S2P9|I3S2P9_LOTJA Uncharacterized protein		14-3-3, NB-ARC, PF00244.26, PF00931.28, PF01582.25, TIR
LotjaGi1g1v0542500.1	LotjaGi1g1v0542500	LotjaGi1g1v0542500	LotjaGi1g1v0542500.1.p1																						FALSE	0.68793	6761	374	0.3439	5.39671	1	1	coding	LjG1.1_chr1	107143118	107150857	7740	-		GO:0005515	FBD-associated F-box protein;interpro_id=IPR001810 (F-box domain), IPR006566 (FBD domain);gene_ontology_id=N.A.;best_blast_hit_tair=AT4G26340.1 F-box/RNI-like/FBD-like domains-containing protein;best_blast_hit_sprot=sp|Q8H1R7|FDL27_ARATH F-box/FBD/LRR-repeat protein At4g26340;best_blast_hit_trembl_plants=tr|I1KZ45|I1KZ45_SOYBN Uncharacterized protein, FBD-associated F-box protein;interpro_id=N.A.;gene_ontology_id=N.A.;best_blast_hit_tair=AT4G26340.1 F-box/RNI-like/FBD-like domains-containing protein;best_blast_hit_sprot=sp|Q8H1R7|FDL27_ARATH F-box/FBD/LRR-repeat protein At4g26340;best_blast_hit_trembl_plants=tr|I1KZ45|I1KZ45_SOYBN Uncharacterized protein	FBD-associated F-box protein; TAIR: AT4G26340.1 F-box/RNI-like/FBD-like domains-containing protein; Swiss-Prot: sp|Q8H1R7|FDL27_ARATH F-box/FBD/LRR-repeat protein At4g26340; TrEMBL-Plants: tr|I1KZ45|I1KZ45_SOYBN Uncharacterized protein; Found in the gene: LotjaGi1g1v0542500
LotjaGi1g1v0542500.1	LotjaGi1g1v0542500	LotjaGi1g1v0542500	LotjaGi1g1v0542500.1.p2																						FALSE	0.85777	6761	374	0.3439	5.39671	1	1	coding	LjG1.1_chr1	107143118	107150857	7740	-		GO:0005515	FBD-associated F-box protein;interpro_id=IPR001810 (F-box domain), IPR006566 (FBD domain);gene_ontology_id=N.A.;best_blast_hit_tair=AT4G26340.1 F-box/RNI-like/FBD-like domains-containing protein;best_blast_hit_sprot=sp|Q8H1R7|FDL27_ARATH F-box/FBD/LRR-repeat protein At4g26340;best_blast_hit_trembl_plants=tr|I1KZ45|I1KZ45_SOYBN Uncharacterized protein, FBD-associated F-box protein;interpro_id=N.A.;gene_ontology_id=N.A.;best_blast_hit_tair=AT4G26340.1 F-box/RNI-like/FBD-like domains-containing protein;best_blast_hit_sprot=sp|Q8H1R7|FDL27_ARATH F-box/FBD/LRR-repeat protein At4g26340;best_blast_hit_trembl_plants=tr|I1KZ45|I1KZ45_SOYBN Uncharacterized protein	FBD-associated F-box protein; TAIR: AT4G26340.1 F-box/RNI-like/FBD-like domains-containing protein; Swiss-Prot: sp|Q8H1R7|FDL27_ARATH F-box/FBD/LRR-repeat protein At4g26340; TrEMBL-Plants: tr|I1KZ45|I1KZ45_SOYBN Uncharacterized protein; Found in the gene: LotjaGi1g1v0542500
LotjaGi1g1v0542500.1	LotjaGi1g1v0542500	LotjaGi1g1v0542500	LotjaGi1g1v0542500.1.p3																						FALSE	0.01198	6761	374	0.3439	5.39671	1	1	coding	LjG1.1_chr1	107143118	107150857	7740	-		GO:0005515	FBD-associated F-box protein;interpro_id=IPR001810 (F-box domain), IPR006566 (FBD domain);gene_ontology_id=N.A.;best_blast_hit_tair=AT4G26340.1 F-box/RNI-like/FBD-like domains-containing protein;best_blast_hit_sprot=sp|Q8H1R7|FDL27_ARATH F-box/FBD/LRR-repeat protein At4g26340;best_blast_hit_trembl_plants=tr|I1KZ45|I1KZ45_SOYBN Uncharacterized protein, FBD-associated F-box protein;interpro_id=N.A.;gene_ontology_id=N.A.;best_blast_hit_tair=AT4G26340.1 F-box/RNI-like/FBD-like domains-containing protein;best_blast_hit_sprot=sp|Q8H1R7|FDL27_ARATH F-box/FBD/LRR-repeat protein At4g26340;best_blast_hit_trembl_plants=tr|I1KZ45|I1KZ45_SOYBN Uncharacterized protein	FBD-associated F-box protein; TAIR: AT4G26340.1 F-box/RNI-like/FBD-like domains-containing protein; Swiss-Prot: sp|Q8H1R7|FDL27_ARATH F-box/FBD/LRR-repeat protein At4g26340; TrEMBL-Plants: tr|I1KZ45|I1KZ45_SOYBN Uncharacterized protein; Found in the gene: LotjaGi1g1v0542500
LotjaGi1g1v0542500.1.nasc001	LotjaGi1g1v0542500	LotjaGi1g1v0542500	LotjaGi1g1v0542500.1.nasc001.p1																						FALSE	0.68793	4687	110	0.29343	8.6616	1	0.126946	noncoding	LjG1.1_chr1	107143118	107150857	7740	-		GO:0005515	FBD-associated F-box protein;interpro_id=IPR001810 (F-box domain), IPR006566 (FBD domain);gene_ontology_id=N.A.;best_blast_hit_tair=AT4G26340.1 F-box/RNI-like/FBD-like domains-containing protein;best_blast_hit_sprot=sp|Q8H1R7|FDL27_ARATH F-box/FBD/LRR-repeat protein At4g26340;best_blast_hit_trembl_plants=tr|I1KZ45|I1KZ45_SOYBN Uncharacterized protein, FBD-associated F-box protein;interpro_id=N.A.;gene_ontology_id=N.A.;best_blast_hit_tair=AT4G26340.1 F-box/RNI-like/FBD-like domains-containing protein;best_blast_hit_sprot=sp|Q8H1R7|FDL27_ARATH F-box/FBD/LRR-repeat protein At4g26340;best_blast_hit_trembl_plants=tr|I1KZ45|I1KZ45_SOYBN Uncharacterized protein	FBD-associated F-box protein; TAIR: AT4G26340.1 F-box/RNI-like/FBD-like domains-containing protein; Swiss-Prot: sp|Q8H1R7|FDL27_ARATH F-box/FBD/LRR-repeat protein At4g26340; TrEMBL-Plants: tr|I1KZ45|I1KZ45_SOYBN Uncharacterized protein; Found in the gene: LotjaGi1g1v0542500
LotjaGi1g1v0542500.1.nasc002	LotjaGi1g1v0542500	LotjaGi1g1v0542500	LotjaGi1g1v0542500.1.nasc002.p1																						FALSE	0.68793	6122	110	0.30552	8.6616	1	0.141389	noncoding	LjG1.1_chr1	107143118	107150857	7740	-		GO:0005515	FBD-associated F-box protein;interpro_id=IPR001810 (F-box domain), IPR006566 (FBD domain);gene_ontology_id=N.A.;best_blast_hit_tair=AT4G26340.1 F-box/RNI-like/FBD-like domains-containing protein;best_blast_hit_sprot=sp|Q8H1R7|FDL27_ARATH F-box/FBD/LRR-repeat protein At4g26340;best_blast_hit_trembl_plants=tr|I1KZ45|I1KZ45_SOYBN Uncharacterized protein, FBD-associated F-box protein;interpro_id=N.A.;gene_ontology_id=N.A.;best_blast_hit_tair=AT4G26340.1 F-box/RNI-like/FBD-like domains-containing protein;best_blast_hit_sprot=sp|Q8H1R7|FDL27_ARATH F-box/FBD/LRR-repeat protein At4g26340;best_blast_hit_trembl_plants=tr|I1KZ45|I1KZ45_SOYBN Uncharacterized protein	FBD-associated F-box protein; TAIR: AT4G26340.1 F-box/RNI-like/FBD-like domains-containing protein; Swiss-Prot: sp|Q8H1R7|FDL27_ARATH F-box/FBD/LRR-repeat protein At4g26340; TrEMBL-Plants: tr|I1KZ45|I1KZ45_SOYBN Uncharacterized protein; Found in the gene: LotjaGi1g1v0542500
LotjaGi1g1v0542500.1.nasc003	LotjaGi1g1v0542500	LotjaGi1g1v0542500	LotjaGi1g1v0542500.1.nasc003.p1																						FALSE	0.68793	6172	249	0.33061	6.03843	1	0.998683	coding	LjG1.1_chr1	107143118	107150857	7740	-		GO:0005515	FBD-associated F-box protein;interpro_id=IPR001810 (F-box domain), IPR006566 (FBD domain);gene_ontology_id=N.A.;best_blast_hit_tair=AT4G26340.1 F-box/RNI-like/FBD-like domains-containing protein;best_blast_hit_sprot=sp|Q8H1R7|FDL27_ARATH F-box/FBD/LRR-repeat protein At4g26340;best_blast_hit_trembl_plants=tr|I1KZ45|I1KZ45_SOYBN Uncharacterized protein, FBD-associated F-box protein;interpro_id=N.A.;gene_ontology_id=N.A.;best_blast_hit_tair=AT4G26340.1 F-box/RNI-like/FBD-like domains-containing protein;best_blast_hit_sprot=sp|Q8H1R7|FDL27_ARATH F-box/FBD/LRR-repeat protein At4g26340;best_blast_hit_trembl_plants=tr|I1KZ45|I1KZ45_SOYBN Uncharacterized protein	FBD-associated F-box protein; TAIR: AT4G26340.1 F-box/RNI-like/FBD-like domains-containing protein; Swiss-Prot: sp|Q8H1R7|FDL27_ARATH F-box/FBD/LRR-repeat protein At4g26340; TrEMBL-Plants: tr|I1KZ45|I1KZ45_SOYBN Uncharacterized protein; Found in the gene: LotjaGi1g1v0542500
LotjaGi1g1v0542500.1.nasc003	LotjaGi1g1v0542500	LotjaGi1g1v0542500	LotjaGi1g1v0542500.1.nasc003.p2																						FALSE	0.87079	6172	249	0.33061	6.03843	1	0.998683	coding	LjG1.1_chr1	107143118	107150857	7740	-		GO:0005515	FBD-associated F-box protein;interpro_id=IPR001810 (F-box domain), IPR006566 (FBD domain);gene_ontology_id=N.A.;best_blast_hit_tair=AT4G26340.1 F-box/RNI-like/FBD-like domains-containing protein;best_blast_hit_sprot=sp|Q8H1R7|FDL27_ARATH F-box/FBD/LRR-repeat protein At4g26340;best_blast_hit_trembl_plants=tr|I1KZ45|I1KZ45_SOYBN Uncharacterized protein, FBD-associated F-box protein;interpro_id=N.A.;gene_ontology_id=N.A.;best_blast_hit_tair=AT4G26340.1 F-box/RNI-like/FBD-like domains-containing protein;best_blast_hit_sprot=sp|Q8H1R7|FDL27_ARATH F-box/FBD/LRR-repeat protein At4g26340;best_blast_hit_trembl_plants=tr|I1KZ45|I1KZ45_SOYBN Uncharacterized protein	FBD-associated F-box protein; TAIR: AT4G26340.1 F-box/RNI-like/FBD-like domains-containing protein; Swiss-Prot: sp|Q8H1R7|FDL27_ARATH F-box/FBD/LRR-repeat protein At4g26340; TrEMBL-Plants: tr|I1KZ45|I1KZ45_SOYBN Uncharacterized protein; Found in the gene: LotjaGi1g1v0542500
LotjaGi1g1v0542500.1.nasc003	LotjaGi1g1v0542500	LotjaGi1g1v0542500	LotjaGi1g1v0542500.1.nasc003.p3																						FALSE	0.01198	6172	249	0.33061	6.03843	1	0.998683	coding	LjG1.1_chr1	107143118	107150857	7740	-		GO:0005515	FBD-associated F-box protein;interpro_id=IPR001810 (F-box domain), IPR006566 (FBD domain);gene_ontology_id=N.A.;best_blast_hit_tair=AT4G26340.1 F-box/RNI-like/FBD-like domains-containing protein;best_blast_hit_sprot=sp|Q8H1R7|FDL27_ARATH F-box/FBD/LRR-repeat protein At4g26340;best_blast_hit_trembl_plants=tr|I1KZ45|I1KZ45_SOYBN Uncharacterized protein, FBD-associated F-box protein;interpro_id=N.A.;gene_ontology_id=N.A.;best_blast_hit_tair=AT4G26340.1 F-box/RNI-like/FBD-like domains-containing protein;best_blast_hit_sprot=sp|Q8H1R7|FDL27_ARATH F-box/FBD/LRR-repeat protein At4g26340;best_blast_hit_trembl_plants=tr|I1KZ45|I1KZ45_SOYBN Uncharacterized protein	FBD-associated F-box protein; TAIR: AT4G26340.1 F-box/RNI-like/FBD-like domains-containing protein; Swiss-Prot: sp|Q8H1R7|FDL27_ARATH F-box/FBD/LRR-repeat protein At4g26340; TrEMBL-Plants: tr|I1KZ45|I1KZ45_SOYBN Uncharacterized protein; Found in the gene: LotjaGi1g1v0542500
LotjaGi1g1v0542500.2	LotjaGi1g1v0542500	LotjaGi1g1v0542500	LotjaGi1g1v0542500.2.p1																						FALSE	0.85777	2821	374	0.35111	5.39671	1	1	coding	LjG1.1_chr1	107143118	107150857	7740	-		GO:0005515	FBD-associated F-box protein;interpro_id=IPR001810 (F-box domain), IPR006566 (FBD domain);gene_ontology_id=N.A.;best_blast_hit_tair=AT4G26340.1 F-box/RNI-like/FBD-like domains-containing protein;best_blast_hit_sprot=sp|Q8H1R7|FDL27_ARATH F-box/FBD/LRR-repeat protein At4g26340;best_blast_hit_trembl_plants=tr|I1KZ45|I1KZ45_SOYBN Uncharacterized protein, FBD-associated F-box protein;interpro_id=N.A.;gene_ontology_id=N.A.;best_blast_hit_tair=AT4G26340.1 F-box/RNI-like/FBD-like domains-containing protein;best_blast_hit_sprot=sp|Q8H1R7|FDL27_ARATH F-box/FBD/LRR-repeat protein At4g26340;best_blast_hit_trembl_plants=tr|I1KZ45|I1KZ45_SOYBN Uncharacterized protein	FBD-associated F-box protein; TAIR: AT4G26340.1 F-box/RNI-like/FBD-like domains-containing protein; Swiss-Prot: sp|Q8H1R7|FDL27_ARATH F-box/FBD/LRR-repeat protein At4g26340; TrEMBL-Plants: tr|I1KZ45|I1KZ45_SOYBN Uncharacterized protein; Found in the gene: LotjaGi1g1v0542500
LotjaGi1g1v0542500.2	LotjaGi1g1v0542500	LotjaGi1g1v0542500	LotjaGi1g1v0542500.2.p2																						FALSE	0.01198	2821	374	0.35111	5.39671	1	1	coding	LjG1.1_chr1	107143118	107150857	7740	-		GO:0005515	FBD-associated F-box protein;interpro_id=IPR001810 (F-box domain), IPR006566 (FBD domain);gene_ontology_id=N.A.;best_blast_hit_tair=AT4G26340.1 F-box/RNI-like/FBD-like domains-containing protein;best_blast_hit_sprot=sp|Q8H1R7|FDL27_ARATH F-box/FBD/LRR-repeat protein At4g26340;best_blast_hit_trembl_plants=tr|I1KZ45|I1KZ45_SOYBN Uncharacterized protein, FBD-associated F-box protein;interpro_id=N.A.;gene_ontology_id=N.A.;best_blast_hit_tair=AT4G26340.1 F-box/RNI-like/FBD-like domains-containing protein;best_blast_hit_sprot=sp|Q8H1R7|FDL27_ARATH F-box/FBD/LRR-repeat protein At4g26340;best_blast_hit_trembl_plants=tr|I1KZ45|I1KZ45_SOYBN Uncharacterized protein	FBD-associated F-box protein; TAIR: AT4G26340.1 F-box/RNI-like/FBD-like domains-containing protein; Swiss-Prot: sp|Q8H1R7|FDL27_ARATH F-box/FBD/LRR-repeat protein At4g26340; TrEMBL-Plants: tr|I1KZ45|I1KZ45_SOYBN Uncharacterized protein; Found in the gene: LotjaGi1g1v0542500
LotjaGi1g1v0542500.2.nasc001	LotjaGi1g1v0542500	LotjaGi1g1v0542500																									2205	86	0.31904	7.72791	1	0.0701836	noncoding	LjG1.1_chr1	107143118	107150857	7740	-		GO:0005515	FBD-associated F-box protein;interpro_id=IPR001810 (F-box domain), IPR006566 (FBD domain);gene_ontology_id=N.A.;best_blast_hit_tair=AT4G26340.1 F-box/RNI-like/FBD-like domains-containing protein;best_blast_hit_sprot=sp|Q8H1R7|FDL27_ARATH F-box/FBD/LRR-repeat protein At4g26340;best_blast_hit_trembl_plants=tr|I1KZ45|I1KZ45_SOYBN Uncharacterized protein, FBD-associated F-box protein;interpro_id=N.A.;gene_ontology_id=N.A.;best_blast_hit_tair=AT4G26340.1 F-box/RNI-like/FBD-like domains-containing protein;best_blast_hit_sprot=sp|Q8H1R7|FDL27_ARATH F-box/FBD/LRR-repeat protein At4g26340;best_blast_hit_trembl_plants=tr|I1KZ45|I1KZ45_SOYBN Uncharacterized protein	FBD-associated F-box protein; TAIR: AT4G26340.1 F-box/RNI-like/FBD-like domains-containing protein; Swiss-Prot: sp|Q8H1R7|FDL27_ARATH F-box/FBD/LRR-repeat protein At4g26340; TrEMBL-Plants: tr|I1KZ45|I1KZ45_SOYBN Uncharacterized protein; Found in the gene: LotjaGi1g1v0542500
LotjaGi1g1v0542500.2.nasc002	LotjaGi1g1v0542500	LotjaGi1g1v0542500	LotjaGi1g1v0542500.2.nasc002.p1																						FALSE	0.87079	2255	249	0.35111	6.03843	1	0.99935	coding	LjG1.1_chr1	107143118	107150857	7740	-		GO:0005515	FBD-associated F-box protein;interpro_id=IPR001810 (F-box domain), IPR006566 (FBD domain);gene_ontology_id=N.A.;best_blast_hit_tair=AT4G26340.1 F-box/RNI-like/FBD-like domains-containing protein;best_blast_hit_sprot=sp|Q8H1R7|FDL27_ARATH F-box/FBD/LRR-repeat protein At4g26340;best_blast_hit_trembl_plants=tr|I1KZ45|I1KZ45_SOYBN Uncharacterized protein, FBD-associated F-box protein;interpro_id=N.A.;gene_ontology_id=N.A.;best_blast_hit_tair=AT4G26340.1 F-box/RNI-like/FBD-like domains-containing protein;best_blast_hit_sprot=sp|Q8H1R7|FDL27_ARATH F-box/FBD/LRR-repeat protein At4g26340;best_blast_hit_trembl_plants=tr|I1KZ45|I1KZ45_SOYBN Uncharacterized protein	FBD-associated F-box protein; TAIR: AT4G26340.1 F-box/RNI-like/FBD-like domains-containing protein; Swiss-Prot: sp|Q8H1R7|FDL27_ARATH F-box/FBD/LRR-repeat protein At4g26340; TrEMBL-Plants: tr|I1KZ45|I1KZ45_SOYBN Uncharacterized protein; Found in the gene: LotjaGi1g1v0542500
LotjaGi1g1v0542500.2.nasc002	LotjaGi1g1v0542500	LotjaGi1g1v0542500	LotjaGi1g1v0542500.2.nasc002.p2																						FALSE	0.01198	2255	249	0.35111	6.03843	1	0.99935	coding	LjG1.1_chr1	107143118	107150857	7740	-		GO:0005515	FBD-associated F-box protein;interpro_id=IPR001810 (F-box domain), IPR006566 (FBD domain);gene_ontology_id=N.A.;best_blast_hit_tair=AT4G26340.1 F-box/RNI-like/FBD-like domains-containing protein;best_blast_hit_sprot=sp|Q8H1R7|FDL27_ARATH F-box/FBD/LRR-repeat protein At4g26340;best_blast_hit_trembl_plants=tr|I1KZ45|I1KZ45_SOYBN Uncharacterized protein, FBD-associated F-box protein;interpro_id=N.A.;gene_ontology_id=N.A.;best_blast_hit_tair=AT4G26340.1 F-box/RNI-like/FBD-like domains-containing protein;best_blast_hit_sprot=sp|Q8H1R7|FDL27_ARATH F-box/FBD/LRR-repeat protein At4g26340;best_blast_hit_trembl_plants=tr|I1KZ45|I1KZ45_SOYBN Uncharacterized protein	FBD-associated F-box protein; TAIR: AT4G26340.1 F-box/RNI-like/FBD-like domains-containing protein; Swiss-Prot: sp|Q8H1R7|FDL27_ARATH F-box/FBD/LRR-repeat protein At4g26340; TrEMBL-Plants: tr|I1KZ45|I1KZ45_SOYBN Uncharacterized protein; Found in the gene: LotjaGi1g1v0542500
LotjaGi1g1v0542600_LC.1	LotjaGi1g1v0542600_LC	LotjaGi1g1v0542600_LC	LotjaGi1g1v0542600_LC.1.p1																						TRUE	0.99845	6974	566	0.31885	6.65593	1	1	coding	LjG1.1_chr1	107173616	107185054	11439	+		GO:0005515, GO:0007165, GO:0043531	Disease resistance protein (TIR-NBS-LRR class);interpro_id=IPR000157 (Toll/interleukin-1 receptor homology (TIR) domain), IPR002182 (NB-ARC), IPR027417 (P-loop containing nucleoside triphosphate hydrolase);gene_ontology_id=GO:0007165, GO:0043531;best_blast_hit_tair=AT1G72920.1 Toll-Interleukin-Resistance (TIR) domain family protein;best_blast_hit_sprot=sp|Q40392|TMVRN_NICGU TMV resistance protein N;best_blast_hit_trembl_plants=tr|G7K8F2|G7K8F2_MEDTR Disease resistance protein (TIR-NBS-LRR class)	Disease resistance protein (TIR-NBS-LRR class); TAIR: AT1G72920.1 Toll-Interleukin-Resistance (TIR) domain family protein; Swiss-Prot: sp|Q40392|TMVRN_NICGU TMV resistance protein N; TrEMBL-Plants: tr|G7K8F2|G7K8F2_MEDTR Disease resistance protein (TIR-NBS-LRR class); Found in the gene: LotjaGi1g1v0542600_LC
LotjaGi1g1v0542600_LC.1	LotjaGi1g1v0542600_LC	LotjaGi1g1v0542600_LC	LotjaGi1g1v0542600_LC.1.p3																						TRUE	0.99813	6974	566	0.31885	6.65593	1	1	coding	LjG1.1_chr1	107173616	107185054	11439	+		GO:0005515, GO:0007165, GO:0043531	Disease resistance protein (TIR-NBS-LRR class);interpro_id=IPR000157 (Toll/interleukin-1 receptor homology (TIR) domain), IPR002182 (NB-ARC), IPR027417 (P-loop containing nucleoside triphosphate hydrolase);gene_ontology_id=GO:0007165, GO:0043531;best_blast_hit_tair=AT1G72920.1 Toll-Interleukin-Resistance (TIR) domain family protein;best_blast_hit_sprot=sp|Q40392|TMVRN_NICGU TMV resistance protein N;best_blast_hit_trembl_plants=tr|G7K8F2|G7K8F2_MEDTR Disease resistance protein (TIR-NBS-LRR class)	Disease resistance protein (TIR-NBS-LRR class); TAIR: AT1G72920.1 Toll-Interleukin-Resistance (TIR) domain family protein; Swiss-Prot: sp|Q40392|TMVRN_NICGU TMV resistance protein N; TrEMBL-Plants: tr|G7K8F2|G7K8F2_MEDTR Disease resistance protein (TIR-NBS-LRR class); Found in the gene: LotjaGi1g1v0542600_LC
LotjaGi1g1v0542600_LC.1	LotjaGi1g1v0542600_LC	LotjaGi1g1v0542600_LC	LotjaGi1g1v0542600_LC.1.p2																						FALSE	0.43248	6974	566	0.31885	6.65593	1	1	coding	LjG1.1_chr1	107173616	107185054	11439	+		GO:0005515, GO:0007165, GO:0043531	Disease resistance protein (TIR-NBS-LRR class);interpro_id=IPR000157 (Toll/interleukin-1 receptor homology (TIR) domain), IPR002182 (NB-ARC), IPR027417 (P-loop containing nucleoside triphosphate hydrolase);gene_ontology_id=GO:0007165, GO:0043531;best_blast_hit_tair=AT1G72920.1 Toll-Interleukin-Resistance (TIR) domain family protein;best_blast_hit_sprot=sp|Q40392|TMVRN_NICGU TMV resistance protein N;best_blast_hit_trembl_plants=tr|G7K8F2|G7K8F2_MEDTR Disease resistance protein (TIR-NBS-LRR class)	Disease resistance protein (TIR-NBS-LRR class); TAIR: AT1G72920.1 Toll-Interleukin-Resistance (TIR) domain family protein; Swiss-Prot: sp|Q40392|TMVRN_NICGU TMV resistance protein N; TrEMBL-Plants: tr|G7K8F2|G7K8F2_MEDTR Disease resistance protein (TIR-NBS-LRR class); Found in the gene: LotjaGi1g1v0542600_LC
LotjaGi1g1v0542600_LC.1.nasc001	LotjaGi1g1v0542600_LC	LotjaGi1g1v0542600_LC																									892	47	0.39237	9.60161	1	0.0283226	noncoding	LjG1.1_chr1	107173616	107185054	11439	+		GO:0005515, GO:0007165, GO:0043531	Disease resistance protein (TIR-NBS-LRR class);interpro_id=IPR000157 (Toll/interleukin-1 receptor homology (TIR) domain), IPR002182 (NB-ARC), IPR027417 (P-loop containing nucleoside triphosphate hydrolase);gene_ontology_id=GO:0007165, GO:0043531;best_blast_hit_tair=AT1G72920.1 Toll-Interleukin-Resistance (TIR) domain family protein;best_blast_hit_sprot=sp|Q40392|TMVRN_NICGU TMV resistance protein N;best_blast_hit_trembl_plants=tr|G7K8F2|G7K8F2_MEDTR Disease resistance protein (TIR-NBS-LRR class)	Disease resistance protein (TIR-NBS-LRR class); TAIR: AT1G72920.1 Toll-Interleukin-Resistance (TIR) domain family protein; Swiss-Prot: sp|Q40392|TMVRN_NICGU TMV resistance protein N; TrEMBL-Plants: tr|G7K8F2|G7K8F2_MEDTR Disease resistance protein (TIR-NBS-LRR class); Found in the gene: LotjaGi1g1v0542600_LC
LotjaGi1g1v0542600_LC.1.nasc002	LotjaGi1g1v0542600_LC	LotjaGi1g1v0542600_LC	LotjaGi1g1v0542600_LC.1.nasc002.p1																						TRUE	0.9984	5945	548	0.27508	6.21082	1	1	coding	LjG1.1_chr1	107173616	107185054	11439	+		GO:0005515, GO:0007165, GO:0043531	Disease resistance protein (TIR-NBS-LRR class);interpro_id=IPR000157 (Toll/interleukin-1 receptor homology (TIR) domain), IPR002182 (NB-ARC), IPR027417 (P-loop containing nucleoside triphosphate hydrolase);gene_ontology_id=GO:0007165, GO:0043531;best_blast_hit_tair=AT1G72920.1 Toll-Interleukin-Resistance (TIR) domain family protein;best_blast_hit_sprot=sp|Q40392|TMVRN_NICGU TMV resistance protein N;best_blast_hit_trembl_plants=tr|G7K8F2|G7K8F2_MEDTR Disease resistance protein (TIR-NBS-LRR class)	Disease resistance protein (TIR-NBS-LRR class); TAIR: AT1G72920.1 Toll-Interleukin-Resistance (TIR) domain family protein; Swiss-Prot: sp|Q40392|TMVRN_NICGU TMV resistance protein N; TrEMBL-Plants: tr|G7K8F2|G7K8F2_MEDTR Disease resistance protein (TIR-NBS-LRR class); Found in the gene: LotjaGi1g1v0542600_LC
LotjaGi1g1v0542700.1	LotjaGi1g1v0542700	LotjaGi1g1v0542700	LotjaGi1g1v0542700.1.p1																						TRUE	0.99959	2006	293	0.39055	5.64567	1	0.999992	coding	LjG1.1_chr1	107191459	107193784	2326	-		GO:0005515, GO:0007165, GO:0043531	Disease resistance protein (TIR-NBS-LRR class);interpro_id=IPR000157 (Toll/interleukin-1 receptor homology (TIR) domain);gene_ontology_id=GO:0007165, GO:0043531;best_blast_hit_tair=AT4G09430.1 disease resistance protein (TIR-NBS-LRR class);best_blast_hit_sprot=sp|Q40392|TMVRN_NICGU TMV resistance protein N;best_blast_hit_trembl_plants=tr|I3SQQ4|I3SQQ4_LOTJA Uncharacterized protein	Disease resistance protein (TIR-NBS-LRR class); TAIR: AT4G09430.1 disease resistance protein (TIR-NBS-LRR class); Swiss-Prot: sp|Q40392|TMVRN_NICGU TMV resistance protein N; TrEMBL-Plants: tr|I3SQQ4|I3SQQ4_LOTJA Uncharacterized protein; Found in the gene: LotjaGi1g1v0542700	PF01582.25, TIR
LotjaGi1g1v0542700.1.nasc001	LotjaGi1g1v0542700	LotjaGi1g1v0542700																									1019	41	0.33859	5.94851	1	0.0116009	noncoding	LjG1.1_chr1	107191459	107193784	2326	-		GO:0005515, GO:0007165, GO:0043531	Disease resistance protein (TIR-NBS-LRR class);interpro_id=IPR000157 (Toll/interleukin-1 receptor homology (TIR) domain);gene_ontology_id=GO:0007165, GO:0043531;best_blast_hit_tair=AT4G09430.1 disease resistance protein (TIR-NBS-LRR class);best_blast_hit_sprot=sp|Q40392|TMVRN_NICGU TMV resistance protein N;best_blast_hit_trembl_plants=tr|I3SQQ4|I3SQQ4_LOTJA Uncharacterized protein	Disease resistance protein (TIR-NBS-LRR class); TAIR: AT4G09430.1 disease resistance protein (TIR-NBS-LRR class); Swiss-Prot: sp|Q40392|TMVRN_NICGU TMV resistance protein N; TrEMBL-Plants: tr|I3SQQ4|I3SQQ4_LOTJA Uncharacterized protein; Found in the gene: LotjaGi1g1v0542700	PF01582.25, TIR
LotjaGi1g1v0542700.1.nasc002	LotjaGi1g1v0542700	LotjaGi1g1v0542700	LotjaGi1g1v0542700.1.nasc002.p1	PF01582.25	2R4BG	Q40392	TIR domain		sp|Q40392|TMVRN_NICGU TMV resistance protein N OS=Nicotiana glutinosa OX=35889 GN=N PE=1 SV=1	2.189E-38	5.421E-58	8.708E-39	50.900	68.700	54.600	144	205	150	116	114	116	264	261	257	TRUE	0.99966	1771	265	0.31895	7.05965	1	0.997575	coding	LjG1.1_chr1	107191459	107193784	2326	-		GO:0005515, GO:0007165, GO:0043531	Disease resistance protein (TIR-NBS-LRR class);interpro_id=IPR000157 (Toll/interleukin-1 receptor homology (TIR) domain);gene_ontology_id=GO:0007165, GO:0043531;best_blast_hit_tair=AT4G09430.1 disease resistance protein (TIR-NBS-LRR class);best_blast_hit_sprot=sp|Q40392|TMVRN_NICGU TMV resistance protein N;best_blast_hit_trembl_plants=tr|I3SQQ4|I3SQQ4_LOTJA Uncharacterized protein	Disease resistance protein (TIR-NBS-LRR class); TAIR: AT4G09430.1 disease resistance protein (TIR-NBS-LRR class); Swiss-Prot: sp|Q40392|TMVRN_NICGU TMV resistance protein N; TrEMBL-Plants: tr|I3SQQ4|I3SQQ4_LOTJA Uncharacterized protein; Found in the gene: LotjaGi1g1v0542700	PF01582.25, TIR
LotjaGi1g1v0542800.1	LotjaGi1g1v0542800	LotjaGi1g1v0542800	LotjaGi1g1v0542800.1.p1																						TRUE	0.99938	5837	371	0.31829	5.7677	1	0.999997	coding	LjG1.1_chr1	107198149	107205143	6995	+		GO:0000166, GO:0005524	Actin family protein;interpro_id=IPR004000 (Actin family);gene_ontology_id=GO:0000166, GO:0005524;best_blast_hit_tair=AT3G46520.1 actin-12;best_blast_hit_sprot=sp|P30171|ACT11_SOLTU Actin-97;best_blast_hit_trembl_plants=tr|V7B080|V7B080_PHAVU Uncharacterized protein		Actin, PF00022.25
LotjaGi1g1v0542800.1.nasc001	LotjaGi1g1v0542800	LotjaGi1g1v0542800																									1827	69	0.37759	11.5923	1	0.0656805	noncoding	LjG1.1_chr1	107198149	107205143	6995	+		GO:0000166, GO:0005524	Actin family protein;interpro_id=IPR004000 (Actin family);gene_ontology_id=GO:0000166, GO:0005524;best_blast_hit_tair=AT3G46520.1 actin-12;best_blast_hit_sprot=sp|P30171|ACT11_SOLTU Actin-97;best_blast_hit_trembl_plants=tr|V7B080|V7B080_PHAVU Uncharacterized protein		Actin, PF00022.25
LotjaGi1g1v0542800.1.nasc002	LotjaGi1g1v0542800	LotjaGi1g1v0542800																									1388	69	0.40007	11.5923	1	0.0849254	noncoding	LjG1.1_chr1	107198149	107205143	6995	+		GO:0000166, GO:0005524	Actin family protein;interpro_id=IPR004000 (Actin family);gene_ontology_id=GO:0000166, GO:0005524;best_blast_hit_tair=AT3G46520.1 actin-12;best_blast_hit_sprot=sp|P30171|ACT11_SOLTU Actin-97;best_blast_hit_trembl_plants=tr|V7B080|V7B080_PHAVU Uncharacterized protein		Actin, PF00022.25
LotjaGi1g1v0542800.1.nasc003	LotjaGi1g1v0542800	LotjaGi1g1v0542800	LotjaGi1g1v0542800.1.nasc003.p1																						TRUE	0.99999	2006	144	0.43585	5.31515	1	0.967213	coding	LjG1.1_chr1	107198149	107205143	6995	+		GO:0000166, GO:0005524	Actin family protein;interpro_id=IPR004000 (Actin family);gene_ontology_id=GO:0000166, GO:0005524;best_blast_hit_tair=AT3G46520.1 actin-12;best_blast_hit_sprot=sp|P30171|ACT11_SOLTU Actin-97;best_blast_hit_trembl_plants=tr|V7B080|V7B080_PHAVU Uncharacterized protein		Actin, PF00022.25
LotjaGi1g1v0542800.1.nasc004	LotjaGi1g1v0542800	LotjaGi1g1v0542800	LotjaGi1g1v0542800.1.nasc004.p1																						TRUE	0.99951	2355	357	0.44616	5.88627	1	1	coding	LjG1.1_chr1	107198149	107205143	6995	+		GO:0000166, GO:0005524	Actin family protein;interpro_id=IPR004000 (Actin family);gene_ontology_id=GO:0000166, GO:0005524;best_blast_hit_tair=AT3G46520.1 actin-12;best_blast_hit_sprot=sp|P30171|ACT11_SOLTU Actin-97;best_blast_hit_trembl_plants=tr|V7B080|V7B080_PHAVU Uncharacterized protein		Actin, PF00022.25
LotjaGi1g1v0542900_LC.1	LotjaGi1g1v0542900_LC	LotjaGi1g1v0542900_LC																									2750	92	0.30681	5.79919	1	0.145239	noncoding	LjG1.1_chr1	107205144	107207893	2750	+			cullin 1;interpro_id=N.A.;gene_ontology_id=N.A.;best_blast_hit_tair=AT2G01120.2 origin recognition complex subunit 4;best_blast_hit_sprot=sp|P42012|SP0A_LYSSH Stage 0 sporulation protein A;best_blast_hit_trembl_plants=tr|I3SGR3|I3SGR3_LOTJA Uncharacterized protein
LotjaGi1g1v0543000.1	LotjaGi1g1v0543000	LotjaGi1g1v0543000	LotjaGi1g1v0543000.1.p6																						TRUE	0.99636	16757	431	0.29607	8.93147	1	0.999898	coding	LjG1.1_chr1	107210508	107228749	18242	+		GO:0000166, GO:0005524	Actin;interpro_id=IPR004000 (Actin family);gene_ontology_id=GO:0000166, GO:0005524;best_blast_hit_tair=AT3G12110.1 actin-11;best_blast_hit_sprot=sp|P53496|ACT11_ARATH Actin-11;best_blast_hit_trembl_plants=tr|A0A1J7HKL7|A0A1J7HKL7_LUPAN Uncharacterized protein		Actin, MULE, PF00022.25, PF10551.15
LotjaGi1g1v0543000.1	LotjaGi1g1v0543000	LotjaGi1g1v0543000	LotjaGi1g1v0543000.1.p1																						FALSE	0.85722	16757	431	0.29607	8.93147	1	0.999898	coding	LjG1.1_chr1	107210508	107228749	18242	+		GO:0000166, GO:0005524	Actin;interpro_id=IPR004000 (Actin family);gene_ontology_id=GO:0000166, GO:0005524;best_blast_hit_tair=AT3G12110.1 actin-11;best_blast_hit_sprot=sp|P53496|ACT11_ARATH Actin-11;best_blast_hit_trembl_plants=tr|A0A1J7HKL7|A0A1J7HKL7_LUPAN Uncharacterized protein		Actin, MULE, PF00022.25, PF10551.15
LotjaGi1g1v0543000.1	LotjaGi1g1v0543000	LotjaGi1g1v0543000	LotjaGi1g1v0543000.1.p8																						TRUE	0.9679	16757	431	0.29607	8.93147	1	0.999898	coding	LjG1.1_chr1	107210508	107228749	18242	+		GO:0000166, GO:0005524	Actin;interpro_id=IPR004000 (Actin family);gene_ontology_id=GO:0000166, GO:0005524;best_blast_hit_tair=AT3G12110.1 actin-11;best_blast_hit_sprot=sp|P53496|ACT11_ARATH Actin-11;best_blast_hit_trembl_plants=tr|A0A1J7HKL7|A0A1J7HKL7_LUPAN Uncharacterized protein		Actin, MULE, PF00022.25, PF10551.15
LotjaGi1g1v0543000.1	LotjaGi1g1v0543000	LotjaGi1g1v0543000	LotjaGi1g1v0543000.1.p7																						FALSE	0.67591	16757	431	0.29607	8.93147	1	0.999898	coding	LjG1.1_chr1	107210508	107228749	18242	+		GO:0000166, GO:0005524	Actin;interpro_id=IPR004000 (Actin family);gene_ontology_id=GO:0000166, GO:0005524;best_blast_hit_tair=AT3G12110.1 actin-11;best_blast_hit_sprot=sp|P53496|ACT11_ARATH Actin-11;best_blast_hit_trembl_plants=tr|A0A1J7HKL7|A0A1J7HKL7_LUPAN Uncharacterized protein		Actin, MULE, PF00022.25, PF10551.15
LotjaGi1g1v0543000.1	LotjaGi1g1v0543000	LotjaGi1g1v0543000	LotjaGi1g1v0543000.1.p4																						TRUE	0.999	16757	431	0.29607	8.93147	1	0.999898	coding	LjG1.1_chr1	107210508	107228749	18242	+		GO:0000166, GO:0005524	Actin;interpro_id=IPR004000 (Actin family);gene_ontology_id=GO:0000166, GO:0005524;best_blast_hit_tair=AT3G12110.1 actin-11;best_blast_hit_sprot=sp|P53496|ACT11_ARATH Actin-11;best_blast_hit_trembl_plants=tr|A0A1J7HKL7|A0A1J7HKL7_LUPAN Uncharacterized protein		Actin, MULE, PF00022.25, PF10551.15
LotjaGi1g1v0543000.1	LotjaGi1g1v0543000	LotjaGi1g1v0543000	LotjaGi1g1v0543000.1.p2																						FALSE	0.0075	16757	431	0.29607	8.93147	1	0.999898	coding	LjG1.1_chr1	107210508	107228749	18242	+		GO:0000166, GO:0005524	Actin;interpro_id=IPR004000 (Actin family);gene_ontology_id=GO:0000166, GO:0005524;best_blast_hit_tair=AT3G12110.1 actin-11;best_blast_hit_sprot=sp|P53496|ACT11_ARATH Actin-11;best_blast_hit_trembl_plants=tr|A0A1J7HKL7|A0A1J7HKL7_LUPAN Uncharacterized protein		Actin, MULE, PF00022.25, PF10551.15
LotjaGi1g1v0543000.1	LotjaGi1g1v0543000	LotjaGi1g1v0543000	LotjaGi1g1v0543000.1.p5																						FALSE	0.01982	16757	431	0.29607	8.93147	1	0.999898	coding	LjG1.1_chr1	107210508	107228749	18242	+		GO:0000166, GO:0005524	Actin;interpro_id=IPR004000 (Actin family);gene_ontology_id=GO:0000166, GO:0005524;best_blast_hit_tair=AT3G12110.1 actin-11;best_blast_hit_sprot=sp|P53496|ACT11_ARATH Actin-11;best_blast_hit_trembl_plants=tr|A0A1J7HKL7|A0A1J7HKL7_LUPAN Uncharacterized protein		Actin, MULE, PF00022.25, PF10551.15
LotjaGi1g1v0543000.1	LotjaGi1g1v0543000	LotjaGi1g1v0543000	LotjaGi1g1v0543000.1.p3																						TRUE	0.99681	16757	431	0.29607	8.93147	1	0.999898	coding	LjG1.1_chr1	107210508	107228749	18242	+		GO:0000166, GO:0005524	Actin;interpro_id=IPR004000 (Actin family);gene_ontology_id=GO:0000166, GO:0005524;best_blast_hit_tair=AT3G12110.1 actin-11;best_blast_hit_sprot=sp|P53496|ACT11_ARATH Actin-11;best_blast_hit_trembl_plants=tr|A0A1J7HKL7|A0A1J7HKL7_LUPAN Uncharacterized protein		Actin, MULE, PF00022.25, PF10551.15
LotjaGi1g1v0543000.1.nasc001	LotjaGi1g1v0543000	LotjaGi1g1v0543000																									1174	47	0.38517	7.96154	1	0.0188107	noncoding	LjG1.1_chr1	107210508	107228749	18242	+		GO:0000166, GO:0005524	Actin;interpro_id=IPR004000 (Actin family);gene_ontology_id=GO:0000166, GO:0005524;best_blast_hit_tair=AT3G12110.1 actin-11;best_blast_hit_sprot=sp|P53496|ACT11_ARATH Actin-11;best_blast_hit_trembl_plants=tr|A0A1J7HKL7|A0A1J7HKL7_LUPAN Uncharacterized protein		Actin, MULE, PF00022.25, PF10551.15
LotjaGi1g1v0543000.1.nasc002	LotjaGi1g1v0543000	LotjaGi1g1v0543000	LotjaGi1g1v0543000.1.nasc002.p1																						TRUE	0.99965	1352	159	0.41621	5.82142	1	0.977265	coding	LjG1.1_chr1	107210508	107228749	18242	+		GO:0000166, GO:0005524	Actin;interpro_id=IPR004000 (Actin family);gene_ontology_id=GO:0000166, GO:0005524;best_blast_hit_tair=AT3G12110.1 actin-11;best_blast_hit_sprot=sp|P53496|ACT11_ARATH Actin-11;best_blast_hit_trembl_plants=tr|A0A1J7HKL7|A0A1J7HKL7_LUPAN Uncharacterized protein		Actin, MULE, PF00022.25, PF10551.15
LotjaGi1g1v0543000.1.nasc003	LotjaGi1g1v0543000	LotjaGi1g1v0543000	LotjaGi1g1v0543000.1.nasc003.p1																						TRUE	0.99916	1531	369	0.50203	5.46754	1	1	coding	LjG1.1_chr1	107210508	107228749	18242	+		GO:0000166, GO:0005524	Actin;interpro_id=IPR004000 (Actin family);gene_ontology_id=GO:0000166, GO:0005524;best_blast_hit_tair=AT3G12110.1 actin-11;best_blast_hit_sprot=sp|P53496|ACT11_ARATH Actin-11;best_blast_hit_trembl_plants=tr|A0A1J7HKL7|A0A1J7HKL7_LUPAN Uncharacterized protein		Actin, MULE, PF00022.25, PF10551.15
LotjaGi1g1v0543100_LC.1	LotjaGi1g1v0543100_LC	LotjaGi1g1v0543100_LC	LotjaGi1g1v0543100_LC.1.p1																						TRUE	0.91267	6382	115	0.31136	6.40333	1	0.287474	noncoding	LjG1.1_chr1	107228750	107235131	6382	+		GO:0000166, GO:0005524	Actin;interpro_id=IPR004000 (Actin family);gene_ontology_id=GO:0000166, GO:0005524;best_blast_hit_tair=AT3G12110.1 actin-11;best_blast_hit_sprot=sp|P30171|ACT11_SOLTU Actin-97;best_blast_hit_trembl_plants=tr|I3SR19|I3SR19_MEDTR Uncharacterized protein
LotjaGi1g1v0543100_LC.1	LotjaGi1g1v0543100_LC	LotjaGi1g1v0543100_LC	LotjaGi1g1v0543100_LC.1.p2																						TRUE	0.99961	6382	115	0.31136	6.40333	1	0.287474	noncoding	LjG1.1_chr1	107228750	107235131	6382	+		GO:0000166, GO:0005524	Actin;interpro_id=IPR004000 (Actin family);gene_ontology_id=GO:0000166, GO:0005524;best_blast_hit_tair=AT3G12110.1 actin-11;best_blast_hit_sprot=sp|P30171|ACT11_SOLTU Actin-97;best_blast_hit_trembl_plants=tr|I3SR19|I3SR19_MEDTR Uncharacterized protein
LotjaGi1g1v0543200_LC.1	LotjaGi1g1v0543200_LC	LotjaGi1g1v0543200_LC	LotjaGi1g1v0543200_LC.1.p1		2RRJS			Domain of unknown function (DUF4283)			7.660E-05			30.400			44			12			100		TRUE	0.99474	15786	117	0.29343	9.93788	1	0.141086	noncoding	LjG1.1_chr1	107237025	107252810	15786	+			RING/U-box superfamily protein;interpro_id=N.A.;gene_ontology_id=N.A.;best_blast_hit_tair=AT4G12810.1 F-box family protein;best_blast_hit_sprot=sp|A9XLE1|PURA1_CAPFR Adenylosuccinate synthetase 1, chloroplastic;best_blast_hit_trembl_plants=tr|V7CYG8|V7CYG8_PHAVU Uncharacterized protein
LotjaGi1g1v0543300.1	LotjaGi1g1v0543300	LotjaGi1g1v0543300	LotjaGi1g1v0543300.1.p2																						TRUE	0.99688	1939	137	0.29846	9.40802	1	0.260641	noncoding	LjG1.1_chr1	107244800	107247958	3159	-		GO:0002020, GO:0005794, GO:0005884, GO:0006623, GO:0009579, GO:0030276	Clathrin interactor EPSIN-like protein;interpro_id=IPR008942 (ENTH/VHS);gene_ontology_id=GO:0002020, GO:0005794, GO:0005884, GO:0006623, GO:0009579, GO:0030276;best_blast_hit_tair=AT3G46540.1 ENTH/VHS family protein;best_blast_hit_sprot=sp|Q93YP4|EPN3_ARATH Clathrin interactor EPSIN 3;best_blast_hit_trembl_plants=tr|A0A151TD61|A0A151TD61_CAJCA Epsin-3, Epsin;interpro_id=IPR008942 (ENTH/VHS);gene_ontology_id=N.A.;best_blast_hit_tair=AT3G46540.1 ENTH/VHS family protein;best_blast_hit_sprot=sp|P47160|ENT3_YEAST Epsin-3;best_blast_hit_trembl_plants=tr|K7MVE1|K7MVE1_SOYBN Uncharacterized protein
LotjaGi1g1v0543300.1	LotjaGi1g1v0543300	LotjaGi1g1v0543300	LotjaGi1g1v0543300.1.p1																						TRUE	0.97931	1939	137	0.29846	9.40802	1	0.260641	noncoding	LjG1.1_chr1	107244800	107247958	3159	-		GO:0002020, GO:0005794, GO:0005884, GO:0006623, GO:0009579, GO:0030276	Clathrin interactor EPSIN-like protein;interpro_id=IPR008942 (ENTH/VHS);gene_ontology_id=GO:0002020, GO:0005794, GO:0005884, GO:0006623, GO:0009579, GO:0030276;best_blast_hit_tair=AT3G46540.1 ENTH/VHS family protein;best_blast_hit_sprot=sp|Q93YP4|EPN3_ARATH Clathrin interactor EPSIN 3;best_blast_hit_trembl_plants=tr|A0A151TD61|A0A151TD61_CAJCA Epsin-3, Epsin;interpro_id=IPR008942 (ENTH/VHS);gene_ontology_id=N.A.;best_blast_hit_tair=AT3G46540.1 ENTH/VHS family protein;best_blast_hit_sprot=sp|P47160|ENT3_YEAST Epsin-3;best_blast_hit_trembl_plants=tr|K7MVE1|K7MVE1_SOYBN Uncharacterized protein
LotjaGi1g1v0543300.1.nasc001	LotjaGi1g1v0543300	LotjaGi1g1v0543300																									1556	54	0.35814	9.69426	1	0.0299034	noncoding	LjG1.1_chr1	107244800	107247958	3159	-		GO:0002020, GO:0005794, GO:0005884, GO:0006623, GO:0009579, GO:0030276	Clathrin interactor EPSIN-like protein;interpro_id=IPR008942 (ENTH/VHS);gene_ontology_id=GO:0002020, GO:0005794, GO:0005884, GO:0006623, GO:0009579, GO:0030276;best_blast_hit_tair=AT3G46540.1 ENTH/VHS family protein;best_blast_hit_sprot=sp|Q93YP4|EPN3_ARATH Clathrin interactor EPSIN 3;best_blast_hit_trembl_plants=tr|A0A151TD61|A0A151TD61_CAJCA Epsin-3, Epsin;interpro_id=IPR008942 (ENTH/VHS);gene_ontology_id=N.A.;best_blast_hit_tair=AT3G46540.1 ENTH/VHS family protein;best_blast_hit_sprot=sp|P47160|ENT3_YEAST Epsin-3;best_blast_hit_trembl_plants=tr|K7MVE1|K7MVE1_SOYBN Uncharacterized protein
LotjaGi1g1v0543300.1.nasc002	LotjaGi1g1v0543300	LotjaGi1g1v0543300																									665	86	0.42717	6.17194	1	0.277294	noncoding	LjG1.1_chr1	107244800	107247958	3159	-		GO:0002020, GO:0005794, GO:0005884, GO:0006623, GO:0009579, GO:0030276	Clathrin interactor EPSIN-like protein;interpro_id=IPR008942 (ENTH/VHS);gene_ontology_id=GO:0002020, GO:0005794, GO:0005884, GO:0006623, GO:0009579, GO:0030276;best_blast_hit_tair=AT3G46540.1 ENTH/VHS family protein;best_blast_hit_sprot=sp|Q93YP4|EPN3_ARATH Clathrin interactor EPSIN 3;best_blast_hit_trembl_plants=tr|A0A151TD61|A0A151TD61_CAJCA Epsin-3, Epsin;interpro_id=IPR008942 (ENTH/VHS);gene_ontology_id=N.A.;best_blast_hit_tair=AT3G46540.1 ENTH/VHS family protein;best_blast_hit_sprot=sp|P47160|ENT3_YEAST Epsin-3;best_blast_hit_trembl_plants=tr|K7MVE1|K7MVE1_SOYBN Uncharacterized protein
LotjaGi1g1v0543300.2	LotjaGi1g1v0543300	LotjaGi1g1v0543300	LotjaGi1g1v0543300.2.p1																						TRUE	0.99781	1455	282	0.41224	8.82619	1	0.999904	coding	LjG1.1_chr1	107244800	107247958	3159	-		GO:0002020, GO:0005794, GO:0005884, GO:0006623, GO:0009579, GO:0030276	Clathrin interactor EPSIN-like protein;interpro_id=IPR008942 (ENTH/VHS);gene_ontology_id=GO:0002020, GO:0005794, GO:0005884, GO:0006623, GO:0009579, GO:0030276;best_blast_hit_tair=AT3G46540.1 ENTH/VHS family protein;best_blast_hit_sprot=sp|Q93YP4|EPN3_ARATH Clathrin interactor EPSIN 3;best_blast_hit_trembl_plants=tr|A0A151TD61|A0A151TD61_CAJCA Epsin-3, Epsin;interpro_id=IPR008942 (ENTH/VHS);gene_ontology_id=N.A.;best_blast_hit_tair=AT3G46540.1 ENTH/VHS family protein;best_blast_hit_sprot=sp|P47160|ENT3_YEAST Epsin-3;best_blast_hit_trembl_plants=tr|K7MVE1|K7MVE1_SOYBN Uncharacterized protein
LotjaGi1g1v0543300.2.nasc003	LotjaGi1g1v0543300	LotjaGi1g1v0543300	LotjaGi1g1v0543300.2.nasc003.p1	PF01417.26	KOG2056	Q14677	ENTH domain	lipid binding	sp|Q14677|EPN4_HUMAN Clathrin interactor 1 OS=Homo sapiens OX=9606 GN=CLINT1 PE=1 SV=1	5.044E-26	1.052E-25	2.500E-11	45.600	50.300	33.100	102	105	64	12	22	17	132	130	132	TRUE	0.99688	1211	133	0.41404	6.23009	1	0.863776	coding	LjG1.1_chr1	107244800	107247958	3159	-		GO:0002020, GO:0005794, GO:0005884, GO:0006623, GO:0009579, GO:0030276	Clathrin interactor EPSIN-like protein;interpro_id=IPR008942 (ENTH/VHS);gene_ontology_id=GO:0002020, GO:0005794, GO:0005884, GO:0006623, GO:0009579, GO:0030276;best_blast_hit_tair=AT3G46540.1 ENTH/VHS family protein;best_blast_hit_sprot=sp|Q93YP4|EPN3_ARATH Clathrin interactor EPSIN 3;best_blast_hit_trembl_plants=tr|A0A151TD61|A0A151TD61_CAJCA Epsin-3, Epsin;interpro_id=IPR008942 (ENTH/VHS);gene_ontology_id=N.A.;best_blast_hit_tair=AT3G46540.1 ENTH/VHS family protein;best_blast_hit_sprot=sp|P47160|ENT3_YEAST Epsin-3;best_blast_hit_trembl_plants=tr|K7MVE1|K7MVE1_SOYBN Uncharacterized protein
LotjaGi1g1v0543400.1	LotjaGi1g1v0543400	LotjaGi1g1v0543400	LotjaGi1g1v0543400.1.p3																						FALSE	0.21499	10309	211	0.30934	5.89104	1	0.984853	coding	LjG1.1_chr1	107257637	107268418	10782	-			ENTH/VHS family protein;interpro_id=IPR008942 (ENTH/VHS);gene_ontology_id=N.A.;best_blast_hit_tair=AT3G46540.1 ENTH/VHS family protein;best_blast_hit_sprot=sp|P47160|ENT3_YEAST Epsin-3;best_blast_hit_trembl_plants=tr|A0A151TD61|A0A151TD61_CAJCA Epsin-3
LotjaGi1g1v0543400.1	LotjaGi1g1v0543400	LotjaGi1g1v0543400	LotjaGi1g1v0543400.1.p1																						FALSE	0.87965	10309	211	0.30934	5.89104	1	0.984853	coding	LjG1.1_chr1	107257637	107268418	10782	-			ENTH/VHS family protein;interpro_id=IPR008942 (ENTH/VHS);gene_ontology_id=N.A.;best_blast_hit_tair=AT3G46540.1 ENTH/VHS family protein;best_blast_hit_sprot=sp|P47160|ENT3_YEAST Epsin-3;best_blast_hit_trembl_plants=tr|A0A151TD61|A0A151TD61_CAJCA Epsin-3
LotjaGi1g1v0543400.1	LotjaGi1g1v0543400	LotjaGi1g1v0543400	LotjaGi1g1v0543400.1.p2																						TRUE	0.99626	10309	211	0.30934	5.89104	1	0.984853	coding	LjG1.1_chr1	107257637	107268418	10782	-			ENTH/VHS family protein;interpro_id=IPR008942 (ENTH/VHS);gene_ontology_id=N.A.;best_blast_hit_tair=AT3G46540.1 ENTH/VHS family protein;best_blast_hit_sprot=sp|P47160|ENT3_YEAST Epsin-3;best_blast_hit_trembl_plants=tr|A0A151TD61|A0A151TD61_CAJCA Epsin-3
LotjaGi1g1v0543400.1.nasc001	LotjaGi1g1v0543400	LotjaGi1g1v0543400	LotjaGi1g1v0543400.1.nasc001.p2																						FALSE	0.21499	9425	126	0.29957	10.4426	1	0.177716	noncoding	LjG1.1_chr1	107257637	107268418	10782	-			ENTH/VHS family protein;interpro_id=IPR008942 (ENTH/VHS);gene_ontology_id=N.A.;best_blast_hit_tair=AT3G46540.1 ENTH/VHS family protein;best_blast_hit_sprot=sp|P47160|ENT3_YEAST Epsin-3;best_blast_hit_trembl_plants=tr|A0A151TD61|A0A151TD61_CAJCA Epsin-3
LotjaGi1g1v0543400.1.nasc001	LotjaGi1g1v0543400	LotjaGi1g1v0543400	LotjaGi1g1v0543400.1.nasc001.p1																						FALSE	0.87965	9425	126	0.29957	10.4426	1	0.177716	noncoding	LjG1.1_chr1	107257637	107268418	10782	-			ENTH/VHS family protein;interpro_id=IPR008942 (ENTH/VHS);gene_ontology_id=N.A.;best_blast_hit_tair=AT3G46540.1 ENTH/VHS family protein;best_blast_hit_sprot=sp|P47160|ENT3_YEAST Epsin-3;best_blast_hit_trembl_plants=tr|A0A151TD61|A0A151TD61_CAJCA Epsin-3
LotjaGi1g1v0543400.1.nasc002	LotjaGi1g1v0543400	LotjaGi1g1v0543400	LotjaGi1g1v0543400.1.nasc002.p1																						FALSE	0.87965	9849	126	0.29957	10.4426	1	0.177716	noncoding	LjG1.1_chr1	107257637	107268418	10782	-			ENTH/VHS family protein;interpro_id=IPR008942 (ENTH/VHS);gene_ontology_id=N.A.;best_blast_hit_tair=AT3G46540.1 ENTH/VHS family protein;best_blast_hit_sprot=sp|P47160|ENT3_YEAST Epsin-3;best_blast_hit_trembl_plants=tr|A0A151TD61|A0A151TD61_CAJCA Epsin-3
LotjaGi1g1v0543400.1.nasc002	LotjaGi1g1v0543400	LotjaGi1g1v0543400	LotjaGi1g1v0543400.1.nasc002.p2																						FALSE	0.21499	9849	126	0.29957	10.4426	1	0.177716	noncoding	LjG1.1_chr1	107257637	107268418	10782	-			ENTH/VHS family protein;interpro_id=IPR008942 (ENTH/VHS);gene_ontology_id=N.A.;best_blast_hit_tair=AT3G46540.1 ENTH/VHS family protein;best_blast_hit_sprot=sp|P47160|ENT3_YEAST Epsin-3;best_blast_hit_trembl_plants=tr|A0A151TD61|A0A151TD61_CAJCA Epsin-3
LotjaGi1g1v0543400.2	LotjaGi1g1v0543400	LotjaGi1g1v0543400	LotjaGi1g1v0543400.2.p2	PF01417.26	KOG2056	Q99KN9	ENTH domain	lipid binding	sp|Q99KN9|EPN4_MOUSE Clathrin interactor 1 OS=Mus musculus OX=10090 GN=Clint1 PE=1 SV=2	8.379E-32	5.630E-38	1.911E-15	43.600	50.500	30.700	124	146	80	17	22	27	172	174	191	TRUE	0.99762	8144	247	0.34087	6.31989	1	0.998649	coding	LjG1.1_chr1	107257637	107268418	10782	-			ENTH/VHS family protein;interpro_id=IPR008942 (ENTH/VHS);gene_ontology_id=N.A.;best_blast_hit_tair=AT3G46540.1 ENTH/VHS family protein;best_blast_hit_sprot=sp|P47160|ENT3_YEAST Epsin-3;best_blast_hit_trembl_plants=tr|A0A151TD61|A0A151TD61_CAJCA Epsin-3
LotjaGi1g1v0543400.2	LotjaGi1g1v0543400	LotjaGi1g1v0543400	LotjaGi1g1v0543400.2.p1																						FALSE	0.87965	8144	247	0.34087	6.31989	1	0.998649	coding	LjG1.1_chr1	107257637	107268418	10782	-			ENTH/VHS family protein;interpro_id=IPR008942 (ENTH/VHS);gene_ontology_id=N.A.;best_blast_hit_tair=AT3G46540.1 ENTH/VHS family protein;best_blast_hit_sprot=sp|P47160|ENT3_YEAST Epsin-3;best_blast_hit_trembl_plants=tr|A0A151TD61|A0A151TD61_CAJCA Epsin-3
LotjaGi1g1v0543400.2.nasc001	LotjaGi1g1v0543400	LotjaGi1g1v0543400	LotjaGi1g1v0543400.2.nasc001.p2																						FALSE	0.21499	9195	126	0.29957	10.4426	1	0.177716	noncoding	LjG1.1_chr1	107257637	107268418	10782	-			ENTH/VHS family protein;interpro_id=IPR008942 (ENTH/VHS);gene_ontology_id=N.A.;best_blast_hit_tair=AT3G46540.1 ENTH/VHS family protein;best_blast_hit_sprot=sp|P47160|ENT3_YEAST Epsin-3;best_blast_hit_trembl_plants=tr|A0A151TD61|A0A151TD61_CAJCA Epsin-3
LotjaGi1g1v0543400.2.nasc001	LotjaGi1g1v0543400	LotjaGi1g1v0543400	LotjaGi1g1v0543400.2.nasc001.p1																						FALSE	0.87965	9195	126	0.29957	10.4426	1	0.177716	noncoding	LjG1.1_chr1	107257637	107268418	10782	-			ENTH/VHS family protein;interpro_id=IPR008942 (ENTH/VHS);gene_ontology_id=N.A.;best_blast_hit_tair=AT3G46540.1 ENTH/VHS family protein;best_blast_hit_sprot=sp|P47160|ENT3_YEAST Epsin-3;best_blast_hit_trembl_plants=tr|A0A151TD61|A0A151TD61_CAJCA Epsin-3
LotjaGi1g1v0543400.2.nasc002	LotjaGi1g1v0543400	LotjaGi1g1v0543400	LotjaGi1g1v0543400.2.nasc002.p1																						FALSE	0.87965	7260	105	0.35713	9.99887	1	0.210407	noncoding	LjG1.1_chr1	107257637	107268418	10782	-			ENTH/VHS family protein;interpro_id=IPR008942 (ENTH/VHS);gene_ontology_id=N.A.;best_blast_hit_tair=AT3G46540.1 ENTH/VHS family protein;best_blast_hit_sprot=sp|P47160|ENT3_YEAST Epsin-3;best_blast_hit_trembl_plants=tr|A0A151TD61|A0A151TD61_CAJCA Epsin-3
LotjaGi1g1v0543400.2.nasc003	LotjaGi1g1v0543400	LotjaGi1g1v0543400	LotjaGi1g1v0543400.2.nasc003.p2																						TRUE	0.99906	7684	133	0.36397	6.23162	1	0.71545	coding	LjG1.1_chr1	107257637	107268418	10782	-			ENTH/VHS family protein;interpro_id=IPR008942 (ENTH/VHS);gene_ontology_id=N.A.;best_blast_hit_tair=AT3G46540.1 ENTH/VHS family protein;best_blast_hit_sprot=sp|P47160|ENT3_YEAST Epsin-3;best_blast_hit_trembl_plants=tr|A0A151TD61|A0A151TD61_CAJCA Epsin-3
LotjaGi1g1v0543400.2.nasc003	LotjaGi1g1v0543400	LotjaGi1g1v0543400	LotjaGi1g1v0543400.2.nasc003.p1																						FALSE	0.87965	7684	133	0.36397	6.23162	1	0.71545	coding	LjG1.1_chr1	107257637	107268418	10782	-			ENTH/VHS family protein;interpro_id=IPR008942 (ENTH/VHS);gene_ontology_id=N.A.;best_blast_hit_tair=AT3G46540.1 ENTH/VHS family protein;best_blast_hit_sprot=sp|P47160|ENT3_YEAST Epsin-3;best_blast_hit_trembl_plants=tr|A0A151TD61|A0A151TD61_CAJCA Epsin-3
LotjaGi1g1v0543500.1.nasc001	LotjaGi1g1v0543500	LotjaGi1g1v0543500																									2123	55	0.3765	10.0394	1	0.0385392	noncoding	LjG1.1_chr1	107309693	107317709	8017	-		GO:0016740	Dolichyl-phosphate beta-glucosyltransferase;interpro_id=IPR029044 (Nucleotide-diphospho-sugar transferases);gene_ontology_id=GO:0016740;best_blast_hit_tair=AT2G39630.1 Nucleotide-diphospho-sugar transferases superfamily protein;best_blast_hit_sprot=sp|Q9Y673|ALG5_HUMAN Dolichyl-phosphate beta-glucosyltransferase;best_blast_hit_trembl_plants=tr|A0A1J7H3R0|A0A1J7H3R0_LUPAN Uncharacterized protein		DUF7851, Glycos_transf_2, PF00535.33, PF25236.1
LotjaGi1g1v0543500.1.nasc002	LotjaGi1g1v0543500	LotjaGi1g1v0543500																									1953	55	0.30387	10.0394	1	0.0263991	noncoding	LjG1.1_chr1	107309693	107317709	8017	-		GO:0016740	Dolichyl-phosphate beta-glucosyltransferase;interpro_id=IPR029044 (Nucleotide-diphospho-sugar transferases);gene_ontology_id=GO:0016740;best_blast_hit_tair=AT2G39630.1 Nucleotide-diphospho-sugar transferases superfamily protein;best_blast_hit_sprot=sp|Q9Y673|ALG5_HUMAN Dolichyl-phosphate beta-glucosyltransferase;best_blast_hit_trembl_plants=tr|A0A1J7H3R0|A0A1J7H3R0_LUPAN Uncharacterized protein		DUF7851, Glycos_transf_2, PF00535.33, PF25236.1
LotjaGi1g1v0543500.1.nasc003	LotjaGi1g1v0543500	LotjaGi1g1v0543500																									3823	88	0.27517	6.23924	1	0.109173	noncoding	LjG1.1_chr1	107309693	107317709	8017	-		GO:0016740	Dolichyl-phosphate beta-glucosyltransferase;interpro_id=IPR029044 (Nucleotide-diphospho-sugar transferases);gene_ontology_id=GO:0016740;best_blast_hit_tair=AT2G39630.1 Nucleotide-diphospho-sugar transferases superfamily protein;best_blast_hit_sprot=sp|Q9Y673|ALG5_HUMAN Dolichyl-phosphate beta-glucosyltransferase;best_blast_hit_trembl_plants=tr|A0A1J7H3R0|A0A1J7H3R0_LUPAN Uncharacterized protein		DUF7851, Glycos_transf_2, PF00535.33, PF25236.1
LotjaGi1g1v0543500.1.nasc004	LotjaGi1g1v0543500	LotjaGi1g1v0543500																									2350	87	0.30387	5.41399	1	0.139975	noncoding	LjG1.1_chr1	107309693	107317709	8017	-		GO:0016740	Dolichyl-phosphate beta-glucosyltransferase;interpro_id=IPR029044 (Nucleotide-diphospho-sugar transferases);gene_ontology_id=GO:0016740;best_blast_hit_tair=AT2G39630.1 Nucleotide-diphospho-sugar transferases superfamily protein;best_blast_hit_sprot=sp|Q9Y673|ALG5_HUMAN Dolichyl-phosphate beta-glucosyltransferase;best_blast_hit_trembl_plants=tr|A0A1J7H3R0|A0A1J7H3R0_LUPAN Uncharacterized protein		DUF7851, Glycos_transf_2, PF00535.33, PF25236.1
LotjaGi1g1v0543500.1.nasc005	LotjaGi1g1v0543500	LotjaGi1g1v0543500	LotjaGi1g1v0543500.1.nasc005.p1																						TRUE	0.99874	2463	119	0.33646	5.19852	1	0.568507	coding	LjG1.1_chr1	107309693	107317709	8017	-		GO:0016740	Dolichyl-phosphate beta-glucosyltransferase;interpro_id=IPR029044 (Nucleotide-diphospho-sugar transferases);gene_ontology_id=GO:0016740;best_blast_hit_tair=AT2G39630.1 Nucleotide-diphospho-sugar transferases superfamily protein;best_blast_hit_sprot=sp|Q9Y673|ALG5_HUMAN Dolichyl-phosphate beta-glucosyltransferase;best_blast_hit_trembl_plants=tr|A0A1J7H3R0|A0A1J7H3R0_LUPAN Uncharacterized protein		DUF7851, Glycos_transf_2, PF00535.33, PF25236.1
LotjaGi1g1v0543500.1.nasc006	LotjaGi1g1v0543500	LotjaGi1g1v0543500	LotjaGi1g1v0543500.1.nasc006.p1																						TRUE	0.99981	2311	151	0.31596	6.51161	1	0.70236	coding	LjG1.1_chr1	107309693	107317709	8017	-		GO:0016740	Dolichyl-phosphate beta-glucosyltransferase;interpro_id=IPR029044 (Nucleotide-diphospho-sugar transferases);gene_ontology_id=GO:0016740;best_blast_hit_tair=AT2G39630.1 Nucleotide-diphospho-sugar transferases superfamily protein;best_blast_hit_sprot=sp|Q9Y673|ALG5_HUMAN Dolichyl-phosphate beta-glucosyltransferase;best_blast_hit_trembl_plants=tr|A0A1J7H3R0|A0A1J7H3R0_LUPAN Uncharacterized protein		DUF7851, Glycos_transf_2, PF00535.33, PF25236.1
LotjaGi1g1v0543500.1.nasc007	LotjaGi1g1v0543500	LotjaGi1g1v0543500																									2392	212	0.36604	5.35329	-1	0.19457	noncoding	LjG1.1_chr1	107309693	107317709	8017	-		GO:0016740	Dolichyl-phosphate beta-glucosyltransferase;interpro_id=IPR029044 (Nucleotide-diphospho-sugar transferases);gene_ontology_id=GO:0016740;best_blast_hit_tair=AT2G39630.1 Nucleotide-diphospho-sugar transferases superfamily protein;best_blast_hit_sprot=sp|Q9Y673|ALG5_HUMAN Dolichyl-phosphate beta-glucosyltransferase;best_blast_hit_trembl_plants=tr|A0A1J7H3R0|A0A1J7H3R0_LUPAN Uncharacterized protein		DUF7851, Glycos_transf_2, PF00535.33, PF25236.1
LotjaGi1g1v0543500.1.nasc008	LotjaGi1g1v0543500	LotjaGi1g1v0543500																									2503	249	0.3799	6.20275	-1	0.281117	noncoding	LjG1.1_chr1	107309693	107317709	8017	-		GO:0016740	Dolichyl-phosphate beta-glucosyltransferase;interpro_id=IPR029044 (Nucleotide-diphospho-sugar transferases);gene_ontology_id=GO:0016740;best_blast_hit_tair=AT2G39630.1 Nucleotide-diphospho-sugar transferases superfamily protein;best_blast_hit_sprot=sp|Q9Y673|ALG5_HUMAN Dolichyl-phosphate beta-glucosyltransferase;best_blast_hit_trembl_plants=tr|A0A1J7H3R0|A0A1J7H3R0_LUPAN Uncharacterized protein		DUF7851, Glycos_transf_2, PF00535.33, PF25236.1
LotjaGi1g1v0543500.1.nasc009	LotjaGi1g1v0543500	LotjaGi1g1v0543500	LotjaGi1g1v0543500.1.nasc009.p1																						TRUE	0.99966	2768	272	0.38859	6.4143	1	0.999936	coding	LjG1.1_chr1	107309693	107317709	8017	-		GO:0016740	Dolichyl-phosphate beta-glucosyltransferase;interpro_id=IPR029044 (Nucleotide-diphospho-sugar transferases);gene_ontology_id=GO:0016740;best_blast_hit_tair=AT2G39630.1 Nucleotide-diphospho-sugar transferases superfamily protein;best_blast_hit_sprot=sp|Q9Y673|ALG5_HUMAN Dolichyl-phosphate beta-glucosyltransferase;best_blast_hit_trembl_plants=tr|A0A1J7H3R0|A0A1J7H3R0_LUPAN Uncharacterized protein		DUF7851, Glycos_transf_2, PF00535.33, PF25236.1
LotjaGi1g1v0543500.1.nasc010	LotjaGi1g1v0543500	LotjaGi1g1v0543500	LotjaGi1g1v0543500.1.nasc010.p1																						TRUE	0.99967	3201	271	0.32697	9.04828	1	0.992599	coding	LjG1.1_chr1	107309693	107317709	8017	-		GO:0016740	Dolichyl-phosphate beta-glucosyltransferase;interpro_id=IPR029044 (Nucleotide-diphospho-sugar transferases);gene_ontology_id=GO:0016740;best_blast_hit_tair=AT2G39630.1 Nucleotide-diphospho-sugar transferases superfamily protein;best_blast_hit_sprot=sp|Q9Y673|ALG5_HUMAN Dolichyl-phosphate beta-glucosyltransferase;best_blast_hit_trembl_plants=tr|A0A1J7H3R0|A0A1J7H3R0_LUPAN Uncharacterized protein		DUF7851, Glycos_transf_2, PF00535.33, PF25236.1
LotjaGi1g1v0543500.1.nasc011	LotjaGi1g1v0543500	LotjaGi1g1v0543500	LotjaGi1g1v0543500.1.nasc011.p1																						TRUE	0.9971	3627	334	0.36808	8.81342	1	0.99995	coding	LjG1.1_chr1	107309693	107317709	8017	-		GO:0016740	Dolichyl-phosphate beta-glucosyltransferase;interpro_id=IPR029044 (Nucleotide-diphospho-sugar transferases);gene_ontology_id=GO:0016740;best_blast_hit_tair=AT2G39630.1 Nucleotide-diphospho-sugar transferases superfamily protein;best_blast_hit_sprot=sp|Q9Y673|ALG5_HUMAN Dolichyl-phosphate beta-glucosyltransferase;best_blast_hit_trembl_plants=tr|A0A1J7H3R0|A0A1J7H3R0_LUPAN Uncharacterized protein		DUF7851, Glycos_transf_2, PF00535.33, PF25236.1
LotjaGi1g1v0543600.1	LotjaGi1g1v0543600	LotjaGi1g1v0543600	LotjaGi1g1v0543600.1.p1		2QWJW						4.306E-115			79.100			368			3			228		FALSE	0.36547	2203	229	0.34027	9.98417	1	0.957286	coding	LjG1.1_chr1	107317710	107319912	2203	-			Microneme/rhoptry antigen;interpro_id=N.A.;gene_ontology_id=N.A.;best_blast_hit_tair=AT3G55420.1 hypothetical protein;best_blast_hit_sprot=sp|A9MYH6|OADG_SALPB Probable oxaloacetate decarboxylase gamma chain;best_blast_hit_trembl_plants=tr|A0A0L9TD70|A0A0L9TD70_PHAAN Uncharacterized protein
LotjaGi1g1v0543700.1	LotjaGi1g1v0543700	LotjaGi1g1v0543700	LotjaGi1g1v0543700.1.p1																						TRUE	0.99706	2612	448	0.3891	9.36276	1	1	coding	LjG1.1_chr1	107338730	107343555	4826	-		GO:0004553, GO:0005975, GO:0016787	Glucan endo-1,3-beta-glucosidase-like protein;interpro_id=IPR000490 (Glycoside hydrolase family 17), IPR012946 (X8 domain), IPR017853 (Glycoside hydrolase superfamily);gene_ontology_id=GO:0004553, GO:0005975, GO:0016787;best_blast_hit_tair=AT3G55430.1 O-Glycosyl hydrolases family 17 protein;best_blast_hit_sprot=sp|P52409|E13B_WHEAT Glucan endo-1,3-beta-glucosidase;best_blast_hit_trembl_plants=tr|A0A0R0FEM3|A0A0R0FEM3_SOYBN Uncharacterized protein	Glucan endo-1,3-beta-glucosidase-like protein; TAIR: AT3G55430.1 O-Glycosyl hydrolases family 17 protein; Swiss-Prot: sp|P52409|E13B_WHEAT Glucan endo-1,3-beta-glucosidase; TrEMBL-Plants: tr|A0A0R0FEM3|A0A0R0FEM3_SOYBN Uncharacterized protein; Found in the gene: LotjaGi1g1v0543700	Glyco_hydro_17, PF00332.24, PF07983.18, X8
LotjaGi1g1v0543700.1.nasc001	LotjaGi1g1v0543700	LotjaGi1g1v0543700	LotjaGi1g1v0543700.1.nasc001.p1																						TRUE	0.99863	1363	179	0.38915	8.69055	1	0.954299	coding	LjG1.1_chr1	107338730	107343555	4826	-		GO:0004553, GO:0005975, GO:0016787	Glucan endo-1,3-beta-glucosidase-like protein;interpro_id=IPR000490 (Glycoside hydrolase family 17), IPR012946 (X8 domain), IPR017853 (Glycoside hydrolase superfamily);gene_ontology_id=GO:0004553, GO:0005975, GO:0016787;best_blast_hit_tair=AT3G55430.1 O-Glycosyl hydrolases family 17 protein;best_blast_hit_sprot=sp|P52409|E13B_WHEAT Glucan endo-1,3-beta-glucosidase;best_blast_hit_trembl_plants=tr|A0A0R0FEM3|A0A0R0FEM3_SOYBN Uncharacterized protein	Glucan endo-1,3-beta-glucosidase-like protein; TAIR: AT3G55430.1 O-Glycosyl hydrolases family 17 protein; Swiss-Prot: sp|P52409|E13B_WHEAT Glucan endo-1,3-beta-glucosidase; TrEMBL-Plants: tr|A0A0R0FEM3|A0A0R0FEM3_SOYBN Uncharacterized protein; Found in the gene: LotjaGi1g1v0543700	Glyco_hydro_17, PF00332.24, PF07983.18, X8
LotjaGi1g1v0543700.1.nasc002	LotjaGi1g1v0543700	LotjaGi1g1v0543700	LotjaGi1g1v0543700.1.nasc002.p1																						TRUE	0.99752	2875	350	0.40795	9.61567	1	0.999994	coding	LjG1.1_chr1	107338730	107343555	4826	-		GO:0004553, GO:0005975, GO:0016787	Glucan endo-1,3-beta-glucosidase-like protein;interpro_id=IPR000490 (Glycoside hydrolase family 17), IPR012946 (X8 domain), IPR017853 (Glycoside hydrolase superfamily);gene_ontology_id=GO:0004553, GO:0005975, GO:0016787;best_blast_hit_tair=AT3G55430.1 O-Glycosyl hydrolases family 17 protein;best_blast_hit_sprot=sp|P52409|E13B_WHEAT Glucan endo-1,3-beta-glucosidase;best_blast_hit_trembl_plants=tr|A0A0R0FEM3|A0A0R0FEM3_SOYBN Uncharacterized protein	Glucan endo-1,3-beta-glucosidase-like protein; TAIR: AT3G55430.1 O-Glycosyl hydrolases family 17 protein; Swiss-Prot: sp|P52409|E13B_WHEAT Glucan endo-1,3-beta-glucosidase; TrEMBL-Plants: tr|A0A0R0FEM3|A0A0R0FEM3_SOYBN Uncharacterized protein; Found in the gene: LotjaGi1g1v0543700	Glyco_hydro_17, PF00332.24, PF07983.18, X8
LotjaGi1g1v0543700.1.nasc003	LotjaGi1g1v0543700	LotjaGi1g1v0543700	LotjaGi1g1v0543700.1.nasc003.p1	PF00332.24, PF07983.18, PF00332.24, PF07983.18	2QTAD	P52409	Glycosyl hydrolases family 17, X8 domain, Glycosyl hydrolases family 17, X8 domain	glucan endo-1,3-beta-D-glucosidase activity	sp|P52409|E13B_WHEAT Glucan endo-1,3-beta-glucosidase OS=Triticum aestivum OX=4565 GN=GLC1 PE=2 SV=1	2.371E-77, 2.909E-19, 2.371E-77, 2.909E-19	9.152E-228	6.316E-145	47.800, 59.900, 47.800, 59.900	77.200	54.500	266, 91, 266, 91	706	467	35, 360, 35, 360	1	9	336, 435, 336, 435	441	441	TRUE	0.99697	2654	455	0.41013	9.47229	1	1	coding	LjG1.1_chr1	107338730	107343555	4826	-		GO:0004553, GO:0005975, GO:0016787	Glucan endo-1,3-beta-glucosidase-like protein;interpro_id=IPR000490 (Glycoside hydrolase family 17), IPR012946 (X8 domain), IPR017853 (Glycoside hydrolase superfamily);gene_ontology_id=GO:0004553, GO:0005975, GO:0016787;best_blast_hit_tair=AT3G55430.1 O-Glycosyl hydrolases family 17 protein;best_blast_hit_sprot=sp|P52409|E13B_WHEAT Glucan endo-1,3-beta-glucosidase;best_blast_hit_trembl_plants=tr|A0A0R0FEM3|A0A0R0FEM3_SOYBN Uncharacterized protein	Glucan endo-1,3-beta-glucosidase-like protein; TAIR: AT3G55430.1 O-Glycosyl hydrolases family 17 protein; Swiss-Prot: sp|P52409|E13B_WHEAT Glucan endo-1,3-beta-glucosidase; TrEMBL-Plants: tr|A0A0R0FEM3|A0A0R0FEM3_SOYBN Uncharacterized protein; Found in the gene: LotjaGi1g1v0543700	Glyco_hydro_17, PF00332.24, PF07983.18, X8
LotjaGi1g1v0543800_LC.1	LotjaGi1g1v0543800_LC	LotjaGi1g1v0543800_LC	LotjaGi1g1v0543800_LC.1.p1	PF09187.15	2SR11	Q9LUJ3	RNA-directed DNA methylation 1	RNA-directed DNA methylation 1	sp|Q9LUJ3|RDM1_ARATH Protein RDM1 OS=Arabidopsis thaliana OX=3702 GN=RDM1 PE=1 SV=1	1.631E-38	1.198E-41	9.035E-24	60.500	44.500	45.400	141	154	103	73	1	67	190	190	188	TRUE	0.99997	5679	191	0.30996	5.9954	1	0.955581	coding	LjG1.1_chr1	107350991	107358817	7827	+		GO:0000413, GO:0003755, GO:0005634, GO:0006457, GO:0016853, GO:0044030	Peptidyl-prolyl cis-trans isomerase;interpro_id=IPR015270 (Protein RDM1);gene_ontology_id=GO:0000413, GO:0003755, GO:0006457, GO:0016853;best_blast_hit_tair=AT3G22680.1 RNA-DIRECTED DNA METHYLATION 1;best_blast_hit_sprot=sp|Q9LUJ3|RDM1_ARATH Protein RDM1;best_blast_hit_trembl_plants=tr|A0A0L9TDF9|A0A0L9TDF9_PHAAN Uncharacterized protein, Peptidyl-prolyl cis-trans isomerase;interpro_id=N.A.;gene_ontology_id=GO:0000413, GO:0003755, GO:0006457, GO:0016853;best_blast_hit_tair=AT3G22680.1 RNA-DIRECTED DNA METHYLATION 1;best_blast_hit_sprot=sp|Q9LUJ3|RDM1_ARATH Protein RDM1;best_blast_hit_trembl_plants=tr|A0A0L9TDF9|A0A0L9TDF9_PHAAN Uncharacterized protein	Peptidyl-prolyl cis-trans isomerase; TAIR: AT3G22680.1 RNA-DIRECTED DNA METHYLATION 1; Swiss-Prot: sp|Q9LUJ3|RDM1_ARATH Protein RDM1; TrEMBL-Plants: tr|A0A0L9TDF9|A0A0L9TDF9_PHAAN Uncharacterized protein; Found in the gene: LotjaGi1g1v0543800_LC
LotjaGi1g1v0543800_LC.1.nasc001	LotjaGi1g1v0543800_LC	LotjaGi1g1v0543800_LC																									1780	70	0.27572	5.61026	1	0.072864	noncoding	LjG1.1_chr1	107350991	107358817	7827	+		GO:0000413, GO:0003755, GO:0005634, GO:0006457, GO:0016853, GO:0044030	Peptidyl-prolyl cis-trans isomerase;interpro_id=IPR015270 (Protein RDM1);gene_ontology_id=GO:0000413, GO:0003755, GO:0006457, GO:0016853;best_blast_hit_tair=AT3G22680.1 RNA-DIRECTED DNA METHYLATION 1;best_blast_hit_sprot=sp|Q9LUJ3|RDM1_ARATH Protein RDM1;best_blast_hit_trembl_plants=tr|A0A0L9TDF9|A0A0L9TDF9_PHAAN Uncharacterized protein, Peptidyl-prolyl cis-trans isomerase;interpro_id=N.A.;gene_ontology_id=GO:0000413, GO:0003755, GO:0006457, GO:0016853;best_blast_hit_tair=AT3G22680.1 RNA-DIRECTED DNA METHYLATION 1;best_blast_hit_sprot=sp|Q9LUJ3|RDM1_ARATH Protein RDM1;best_blast_hit_trembl_plants=tr|A0A0L9TDF9|A0A0L9TDF9_PHAAN Uncharacterized protein	Peptidyl-prolyl cis-trans isomerase; TAIR: AT3G22680.1 RNA-DIRECTED DNA METHYLATION 1; Swiss-Prot: sp|Q9LUJ3|RDM1_ARATH Protein RDM1; TrEMBL-Plants: tr|A0A0L9TDF9|A0A0L9TDF9_PHAAN Uncharacterized protein; Found in the gene: LotjaGi1g1v0543800_LC
LotjaGi1g1v0543800_LC.2	LotjaGi1g1v0543800_LC	LotjaGi1g1v0543800_LC	LotjaGi1g1v0543800_LC.2.p1																						TRUE	0.99997	872	191	0.46423	5.9954	1	0.998216	coding	LjG1.1_chr1	107350991	107358817	7827	+		GO:0000413, GO:0003755, GO:0005634, GO:0006457, GO:0016853, GO:0044030	Peptidyl-prolyl cis-trans isomerase;interpro_id=IPR015270 (Protein RDM1);gene_ontology_id=GO:0000413, GO:0003755, GO:0006457, GO:0016853;best_blast_hit_tair=AT3G22680.1 RNA-DIRECTED DNA METHYLATION 1;best_blast_hit_sprot=sp|Q9LUJ3|RDM1_ARATH Protein RDM1;best_blast_hit_trembl_plants=tr|A0A0L9TDF9|A0A0L9TDF9_PHAAN Uncharacterized protein, Peptidyl-prolyl cis-trans isomerase;interpro_id=N.A.;gene_ontology_id=GO:0000413, GO:0003755, GO:0006457, GO:0016853;best_blast_hit_tair=AT3G22680.1 RNA-DIRECTED DNA METHYLATION 1;best_blast_hit_sprot=sp|Q9LUJ3|RDM1_ARATH Protein RDM1;best_blast_hit_trembl_plants=tr|A0A0L9TDF9|A0A0L9TDF9_PHAAN Uncharacterized protein	Peptidyl-prolyl cis-trans isomerase; TAIR: AT3G22680.1 RNA-DIRECTED DNA METHYLATION 1; Swiss-Prot: sp|Q9LUJ3|RDM1_ARATH Protein RDM1; TrEMBL-Plants: tr|A0A0L9TDF9|A0A0L9TDF9_PHAAN Uncharacterized protein; Found in the gene: LotjaGi1g1v0543800_LC
LotjaGi1g1v0543800_LC.2.nasc001	LotjaGi1g1v0543800_LC	LotjaGi1g1v0543800_LC	LotjaGi1g1v0543800_LC.2.nasc001.p1																						TRUE	0.99873	7207	107	0.25816	5.86933	1	0.297756	noncoding	LjG1.1_chr1	107350991	107358817	7827	+		GO:0000413, GO:0003755, GO:0005634, GO:0006457, GO:0016853, GO:0044030	Peptidyl-prolyl cis-trans isomerase;interpro_id=IPR015270 (Protein RDM1);gene_ontology_id=GO:0000413, GO:0003755, GO:0006457, GO:0016853;best_blast_hit_tair=AT3G22680.1 RNA-DIRECTED DNA METHYLATION 1;best_blast_hit_sprot=sp|Q9LUJ3|RDM1_ARATH Protein RDM1;best_blast_hit_trembl_plants=tr|A0A0L9TDF9|A0A0L9TDF9_PHAAN Uncharacterized protein, Peptidyl-prolyl cis-trans isomerase;interpro_id=N.A.;gene_ontology_id=GO:0000413, GO:0003755, GO:0006457, GO:0016853;best_blast_hit_tair=AT3G22680.1 RNA-DIRECTED DNA METHYLATION 1;best_blast_hit_sprot=sp|Q9LUJ3|RDM1_ARATH Protein RDM1;best_blast_hit_trembl_plants=tr|A0A0L9TDF9|A0A0L9TDF9_PHAAN Uncharacterized protein	Peptidyl-prolyl cis-trans isomerase; TAIR: AT3G22680.1 RNA-DIRECTED DNA METHYLATION 1; Swiss-Prot: sp|Q9LUJ3|RDM1_ARATH Protein RDM1; TrEMBL-Plants: tr|A0A0L9TDF9|A0A0L9TDF9_PHAAN Uncharacterized protein; Found in the gene: LotjaGi1g1v0543800_LC
LotjaGi1g1v0543900.1	LotjaGi1g1v0543900	LotjaGi1g1v0543900	LotjaGi1g1v0543900.1.p1	PF04720.17	2QVAY		PDDEXK-like family of unknown function	PDDEXK-like family of unknown function		1.095E-47	1.186E-142		41.600	73.300		173	452		20	9		254	307		TRUE	0.98383	9882	308	0.28467	6.41169	1	0.999396	coding	LjG1.1_chr1	107360947	107372702	11756	-			Plant-specific domain TIGR01615 family protein;interpro_id=IPR006502 (Protein of unknown function PDDEXK-like);gene_ontology_id=N.A.;best_blast_hit_tair=AT2G39650.1 cruciferin (DUF506);best_blast_hit_sprot=sp|Q12Z93|IF2P_METBU Probable translation initiation factor IF-2;best_blast_hit_trembl_plants=tr|I1N576|I1N576_SOYBN Uncharacterized protein		PDDEXK_6, PF04720.17
LotjaGi1g1v0543900.1.nasc001	LotjaGi1g1v0543900	LotjaGi1g1v0543900																									8804	80	0.28082	4.26568	1	0.238052	noncoding	LjG1.1_chr1	107360947	107372702	11756	-			Plant-specific domain TIGR01615 family protein;interpro_id=IPR006502 (Protein of unknown function PDDEXK-like);gene_ontology_id=N.A.;best_blast_hit_tair=AT2G39650.1 cruciferin (DUF506);best_blast_hit_sprot=sp|Q12Z93|IF2P_METBU Probable translation initiation factor IF-2;best_blast_hit_trembl_plants=tr|I1N576|I1N576_SOYBN Uncharacterized protein		PDDEXK_6, PF04720.17
LotjaGi1g1v0543900.1.nasc002	LotjaGi1g1v0543900	LotjaGi1g1v0543900	LotjaGi1g1v0543900.1.nasc002.p1																						TRUE	0.94154	7645	158	0.28082	5.42155	1	0.839009	coding	LjG1.1_chr1	107360947	107372702	11756	-			Plant-specific domain TIGR01615 family protein;interpro_id=IPR006502 (Protein of unknown function PDDEXK-like);gene_ontology_id=N.A.;best_blast_hit_tair=AT2G39650.1 cruciferin (DUF506);best_blast_hit_sprot=sp|Q12Z93|IF2P_METBU Probable translation initiation factor IF-2;best_blast_hit_trembl_plants=tr|I1N576|I1N576_SOYBN Uncharacterized protein		PDDEXK_6, PF04720.17
LotjaGi1g1v0544000_LC.1	LotjaGi1g1v0544000_LC	LotjaGi1g1v0544000_LC	LotjaGi1g1v0544000_LC.1.p1																						FALSE	0.04069	11258	163	0.31828	11.6373	1	0.339224	noncoding	LjG1.1_chr1	107372703	107383960	11258	-			D-alanine-D-alanine ligase family;interpro_id=N.A.;gene_ontology_id=N.A.;best_blast_hit_tair=AT5G49430.1 WD40/YVTN repeat and Bromo-WDR9-I-like domain-containing protein;best_blast_hit_sprot=sp|Q9HXN2|PUR4_PSEAE Phosphoribosylformylglycinamidine synthase;best_blast_hit_trembl_plants=tr|V4KE73|V4KE73_EUTSA Potassium transporter
LotjaGi1g1v0544100_LC.1	LotjaGi1g1v0544100_LC	LotjaGi1g1v0544100_LC	LotjaGi1g1v0544100_LC.1.p1																						FALSE	0.06721	5514	119	0.30576	10.4469	1	0.161286	noncoding	LjG1.1_chr1	107383961	107389474	5514	-			LotjaGi1g1v0544100_LC
LotjaGi1g1v0544100_LC.1	LotjaGi1g1v0544100_LC	LotjaGi1g1v0544100_LC	LotjaGi1g1v0544100_LC.1.p2																						FALSE	0.26871	5514	119	0.30576	10.4469	1	0.161286	noncoding	LjG1.1_chr1	107383961	107389474	5514	-			LotjaGi1g1v0544100_LC
LotjaGi1g1v0544100_LC.1	LotjaGi1g1v0544100_LC	LotjaGi1g1v0544100_LC	LotjaGi1g1v0544100_LC.1.p4																						FALSE	0.09431	5514	119	0.30576	10.4469	1	0.161286	noncoding	LjG1.1_chr1	107383961	107389474	5514	-			LotjaGi1g1v0544100_LC
LotjaGi1g1v0544100_LC.1	LotjaGi1g1v0544100_LC	LotjaGi1g1v0544100_LC	LotjaGi1g1v0544100_LC.1.p3																						FALSE	0.01522	5514	119	0.30576	10.4469	1	0.161286	noncoding	LjG1.1_chr1	107383961	107389474	5514	-			LotjaGi1g1v0544100_LC
LotjaGi1g1v0544200.1	LotjaGi1g1v0544200	LotjaGi1g1v0544200	LotjaGi1g1v0544200.1.p1		KOG1603	Q9LF57		cellular transition metal ion homeostasis	sp|Q9LF57|HIP21_ARATH Heavy metal-associated isoprenylated plant protein 21 OS=Arabidopsis thaliana OX=3702 GN=HIPP21 PE=1 SV=1		1.361E-20	6.943E-58		38.600	66.500		91	199		14	1		147	147	TRUE	0.99622	1474	148	0.36321	9.33381	1	0.67256	coding	LjG1.1_chr1	107391161	107394213	3053	-		GO:0005737, GO:0030001, GO:0046872, GO:0046914, GO:0046916, GO:0055073, GO:0071585	Heavy-metal-associated domain-containing family protein;interpro_id=IPR006121 (Heavy metal-associated domain%2C HMA);gene_ontology_id=GO:0005737, GO:0030001, GO:0046872, GO:0046914, GO:0046916, GO:0055073, GO:0071585;best_blast_hit_tair=AT5G17450.1 Heavy metal transport/detoxification superfamily protein;best_blast_hit_sprot=sp|Q9LF57|HIP21_ARATH Heavy metal-associated isoprenylated plant protein 21;best_blast_hit_trembl_plants=tr|G7KW42|G7KW42_MEDTR Heavy metal transport/detoxification superfamily protein	Heavy-metal-associated domain-containing family protein; TAIR: AT5G17450.1 Heavy metal transport/detoxification superfamily protein; Swiss-Prot: sp|Q9LF57|HIP21_ARATH Heavy metal-associated isoprenylated plant protein 21; TrEMBL-Plants: tr|G7KW42|G7KW42_MEDTR Heavy metal transport/detoxification superfamily protein; Found in the gene: LotjaGi1g1v0544200
LotjaGi1g1v0544200.1.nasc001	LotjaGi1g1v0544200	LotjaGi1g1v0544200																									1136	66	0.37103	9.07162	1	0.050161	noncoding	LjG1.1_chr1	107391161	107394213	3053	-		GO:0005737, GO:0030001, GO:0046872, GO:0046914, GO:0046916, GO:0055073, GO:0071585	Heavy-metal-associated domain-containing family protein;interpro_id=IPR006121 (Heavy metal-associated domain%2C HMA);gene_ontology_id=GO:0005737, GO:0030001, GO:0046872, GO:0046914, GO:0046916, GO:0055073, GO:0071585;best_blast_hit_tair=AT5G17450.1 Heavy metal transport/detoxification superfamily protein;best_blast_hit_sprot=sp|Q9LF57|HIP21_ARATH Heavy metal-associated isoprenylated plant protein 21;best_blast_hit_trembl_plants=tr|G7KW42|G7KW42_MEDTR Heavy metal transport/detoxification superfamily protein	Heavy-metal-associated domain-containing family protein; TAIR: AT5G17450.1 Heavy metal transport/detoxification superfamily protein; Swiss-Prot: sp|Q9LF57|HIP21_ARATH Heavy metal-associated isoprenylated plant protein 21; TrEMBL-Plants: tr|G7KW42|G7KW42_MEDTR Heavy metal transport/detoxification superfamily protein; Found in the gene: LotjaGi1g1v0544200
LotjaGi1g1v0544200.1.nasc002	LotjaGi1g1v0544200	LotjaGi1g1v0544200																									2107	85	0.22328	8.66482	1	0.0906342	noncoding	LjG1.1_chr1	107391161	107394213	3053	-		GO:0005737, GO:0030001, GO:0046872, GO:0046914, GO:0046916, GO:0055073, GO:0071585	Heavy-metal-associated domain-containing family protein;interpro_id=IPR006121 (Heavy metal-associated domain%2C HMA);gene_ontology_id=GO:0005737, GO:0030001, GO:0046872, GO:0046914, GO:0046916, GO:0055073, GO:0071585;best_blast_hit_tair=AT5G17450.1 Heavy metal transport/detoxification superfamily protein;best_blast_hit_sprot=sp|Q9LF57|HIP21_ARATH Heavy metal-associated isoprenylated plant protein 21;best_blast_hit_trembl_plants=tr|G7KW42|G7KW42_MEDTR Heavy metal transport/detoxification superfamily protein	Heavy-metal-associated domain-containing family protein; TAIR: AT5G17450.1 Heavy metal transport/detoxification superfamily protein; Swiss-Prot: sp|Q9LF57|HIP21_ARATH Heavy metal-associated isoprenylated plant protein 21; TrEMBL-Plants: tr|G7KW42|G7KW42_MEDTR Heavy metal transport/detoxification superfamily protein; Found in the gene: LotjaGi1g1v0544200
LotjaGi1g1v0544300.1	LotjaGi1g1v0544300	LotjaGi1g1v0544300	LotjaGi1g1v0544300.1.p1																						TRUE	0.9974	6236	325	0.34795	7.01367	1	0.999967	coding	LjG1.1_chr1	107394214	107402645	8432	-		GO:0004252, GO:0006508, GO:0008233, GO:0008236, GO:0016787	ATP-dependent Clp protease proteolytic subunit;interpro_id=IPR023562 (Clp protease proteolytic subunit /Translocation-enhancing protein TepA), IPR029045 (ClpP/crotonase-like domain);gene_ontology_id=GO:0004252, GO:0006508, GO:0008233, GO:0008236, GO:0016787;best_blast_hit_tair=AT1G66670.1 CLP protease proteolytic subunit 3;best_blast_hit_sprot=sp|Q9SXJ6|CLPP3_ARATH ATP-dependent Clp protease proteolytic subunit 3, chloroplastic;best_blast_hit_trembl_plants=tr|I3S6Z8|I3S6Z8_LOTJA ATP-dependent Clp protease proteolytic subunit	ATP-dependent Clp protease proteolytic subunit; TAIR: AT1G66670.1 CLP protease proteolytic subunit 3; Swiss-Prot: sp|Q9SXJ6|CLPP3_ARATH ATP-dependent Clp protease proteolytic subunit 3, chloroplastic; TrEMBL-Plants: tr|I3S6Z8|I3S6Z8_LOTJA ATP-dependent Clp protease proteolytic subunit; Found in the gene: LotjaGi1g1v0544300
LotjaGi1g1v0544300.1	LotjaGi1g1v0544300	LotjaGi1g1v0544300	LotjaGi1g1v0544300.1.p2																						FALSE	0.02523	6236	325	0.34795	7.01367	1	0.999967	coding	LjG1.1_chr1	107394214	107402645	8432	-		GO:0004252, GO:0006508, GO:0008233, GO:0008236, GO:0016787	ATP-dependent Clp protease proteolytic subunit;interpro_id=IPR023562 (Clp protease proteolytic subunit /Translocation-enhancing protein TepA), IPR029045 (ClpP/crotonase-like domain);gene_ontology_id=GO:0004252, GO:0006508, GO:0008233, GO:0008236, GO:0016787;best_blast_hit_tair=AT1G66670.1 CLP protease proteolytic subunit 3;best_blast_hit_sprot=sp|Q9SXJ6|CLPP3_ARATH ATP-dependent Clp protease proteolytic subunit 3, chloroplastic;best_blast_hit_trembl_plants=tr|I3S6Z8|I3S6Z8_LOTJA ATP-dependent Clp protease proteolytic subunit	ATP-dependent Clp protease proteolytic subunit; TAIR: AT1G66670.1 CLP protease proteolytic subunit 3; Swiss-Prot: sp|Q9SXJ6|CLPP3_ARATH ATP-dependent Clp protease proteolytic subunit 3, chloroplastic; TrEMBL-Plants: tr|I3S6Z8|I3S6Z8_LOTJA ATP-dependent Clp protease proteolytic subunit; Found in the gene: LotjaGi1g1v0544300
LotjaGi1g1v0544300.1.nasc001	LotjaGi1g1v0544300	LotjaGi1g1v0544300	LotjaGi1g1v0544300.1.nasc001.p1																						FALSE	0.04751	5169	119	0.29615	8.97782	1	0.16529	noncoding	LjG1.1_chr1	107394214	107402645	8432	-		GO:0004252, GO:0006508, GO:0008233, GO:0008236, GO:0016787	ATP-dependent Clp protease proteolytic subunit;interpro_id=IPR023562 (Clp protease proteolytic subunit /Translocation-enhancing protein TepA), IPR029045 (ClpP/crotonase-like domain);gene_ontology_id=GO:0004252, GO:0006508, GO:0008233, GO:0008236, GO:0016787;best_blast_hit_tair=AT1G66670.1 CLP protease proteolytic subunit 3;best_blast_hit_sprot=sp|Q9SXJ6|CLPP3_ARATH ATP-dependent Clp protease proteolytic subunit 3, chloroplastic;best_blast_hit_trembl_plants=tr|I3S6Z8|I3S6Z8_LOTJA ATP-dependent Clp protease proteolytic subunit	ATP-dependent Clp protease proteolytic subunit; TAIR: AT1G66670.1 CLP protease proteolytic subunit 3; Swiss-Prot: sp|Q9SXJ6|CLPP3_ARATH ATP-dependent Clp protease proteolytic subunit 3, chloroplastic; TrEMBL-Plants: tr|I3S6Z8|I3S6Z8_LOTJA ATP-dependent Clp protease proteolytic subunit; Found in the gene: LotjaGi1g1v0544300
LotjaGi1g1v0544300.1.nasc001	LotjaGi1g1v0544300	LotjaGi1g1v0544300	LotjaGi1g1v0544300.1.nasc001.p2																						FALSE	0.02523	5169	119	0.29615	8.97782	1	0.16529	noncoding	LjG1.1_chr1	107394214	107402645	8432	-		GO:0004252, GO:0006508, GO:0008233, GO:0008236, GO:0016787	ATP-dependent Clp protease proteolytic subunit;interpro_id=IPR023562 (Clp protease proteolytic subunit /Translocation-enhancing protein TepA), IPR029045 (ClpP/crotonase-like domain);gene_ontology_id=GO:0004252, GO:0006508, GO:0008233, GO:0008236, GO:0016787;best_blast_hit_tair=AT1G66670.1 CLP protease proteolytic subunit 3;best_blast_hit_sprot=sp|Q9SXJ6|CLPP3_ARATH ATP-dependent Clp protease proteolytic subunit 3, chloroplastic;best_blast_hit_trembl_plants=tr|I3S6Z8|I3S6Z8_LOTJA ATP-dependent Clp protease proteolytic subunit	ATP-dependent Clp protease proteolytic subunit; TAIR: AT1G66670.1 CLP protease proteolytic subunit 3; Swiss-Prot: sp|Q9SXJ6|CLPP3_ARATH ATP-dependent Clp protease proteolytic subunit 3, chloroplastic; TrEMBL-Plants: tr|I3S6Z8|I3S6Z8_LOTJA ATP-dependent Clp protease proteolytic subunit; Found in the gene: LotjaGi1g1v0544300
LotjaGi1g1v0544300.1.nasc002	LotjaGi1g1v0544300	LotjaGi1g1v0544300	LotjaGi1g1v0544300.1.nasc002.p1																						TRUE	0.94121	5407	199	0.31035	7.60355	1	0.909387	coding	LjG1.1_chr1	107394214	107402645	8432	-		GO:0004252, GO:0006508, GO:0008233, GO:0008236, GO:0016787	ATP-dependent Clp protease proteolytic subunit;interpro_id=IPR023562 (Clp protease proteolytic subunit /Translocation-enhancing protein TepA), IPR029045 (ClpP/crotonase-like domain);gene_ontology_id=GO:0004252, GO:0006508, GO:0008233, GO:0008236, GO:0016787;best_blast_hit_tair=AT1G66670.1 CLP protease proteolytic subunit 3;best_blast_hit_sprot=sp|Q9SXJ6|CLPP3_ARATH ATP-dependent Clp protease proteolytic subunit 3, chloroplastic;best_blast_hit_trembl_plants=tr|I3S6Z8|I3S6Z8_LOTJA ATP-dependent Clp protease proteolytic subunit	ATP-dependent Clp protease proteolytic subunit; TAIR: AT1G66670.1 CLP protease proteolytic subunit 3; Swiss-Prot: sp|Q9SXJ6|CLPP3_ARATH ATP-dependent Clp protease proteolytic subunit 3, chloroplastic; TrEMBL-Plants: tr|I3S6Z8|I3S6Z8_LOTJA ATP-dependent Clp protease proteolytic subunit; Found in the gene: LotjaGi1g1v0544300
LotjaGi1g1v0544300.1.nasc002	LotjaGi1g1v0544300	LotjaGi1g1v0544300	LotjaGi1g1v0544300.1.nasc002.p2																						FALSE	0.02523	5407	199	0.31035	7.60355	1	0.909387	coding	LjG1.1_chr1	107394214	107402645	8432	-		GO:0004252, GO:0006508, GO:0008233, GO:0008236, GO:0016787	ATP-dependent Clp protease proteolytic subunit;interpro_id=IPR023562 (Clp protease proteolytic subunit /Translocation-enhancing protein TepA), IPR029045 (ClpP/crotonase-like domain);gene_ontology_id=GO:0004252, GO:0006508, GO:0008233, GO:0008236, GO:0016787;best_blast_hit_tair=AT1G66670.1 CLP protease proteolytic subunit 3;best_blast_hit_sprot=sp|Q9SXJ6|CLPP3_ARATH ATP-dependent Clp protease proteolytic subunit 3, chloroplastic;best_blast_hit_trembl_plants=tr|I3S6Z8|I3S6Z8_LOTJA ATP-dependent Clp protease proteolytic subunit	ATP-dependent Clp protease proteolytic subunit; TAIR: AT1G66670.1 CLP protease proteolytic subunit 3; Swiss-Prot: sp|Q9SXJ6|CLPP3_ARATH ATP-dependent Clp protease proteolytic subunit 3, chloroplastic; TrEMBL-Plants: tr|I3S6Z8|I3S6Z8_LOTJA ATP-dependent Clp protease proteolytic subunit; Found in the gene: LotjaGi1g1v0544300
LotjaGi1g1v0544300.1.nasc003	LotjaGi1g1v0544300	LotjaGi1g1v0544300	LotjaGi1g1v0544300.1.nasc003.p2																						FALSE	0.02523	6367	206	0.30475	9.11617	1	0.827935	coding	LjG1.1_chr1	107394214	107402645	8432	-		GO:0004252, GO:0006508, GO:0008233, GO:0008236, GO:0016787	ATP-dependent Clp protease proteolytic subunit;interpro_id=IPR023562 (Clp protease proteolytic subunit /Translocation-enhancing protein TepA), IPR029045 (ClpP/crotonase-like domain);gene_ontology_id=GO:0004252, GO:0006508, GO:0008233, GO:0008236, GO:0016787;best_blast_hit_tair=AT1G66670.1 CLP protease proteolytic subunit 3;best_blast_hit_sprot=sp|Q9SXJ6|CLPP3_ARATH ATP-dependent Clp protease proteolytic subunit 3, chloroplastic;best_blast_hit_trembl_plants=tr|I3S6Z8|I3S6Z8_LOTJA ATP-dependent Clp protease proteolytic subunit	ATP-dependent Clp protease proteolytic subunit; TAIR: AT1G66670.1 CLP protease proteolytic subunit 3; Swiss-Prot: sp|Q9SXJ6|CLPP3_ARATH ATP-dependent Clp protease proteolytic subunit 3, chloroplastic; TrEMBL-Plants: tr|I3S6Z8|I3S6Z8_LOTJA ATP-dependent Clp protease proteolytic subunit; Found in the gene: LotjaGi1g1v0544300
LotjaGi1g1v0544300.1.nasc003	LotjaGi1g1v0544300	LotjaGi1g1v0544300	LotjaGi1g1v0544300.1.nasc003.p1																						TRUE	0.99691	6367	206	0.30475	9.11617	1	0.827935	coding	LjG1.1_chr1	107394214	107402645	8432	-		GO:0004252, GO:0006508, GO:0008233, GO:0008236, GO:0016787	ATP-dependent Clp protease proteolytic subunit;interpro_id=IPR023562 (Clp protease proteolytic subunit /Translocation-enhancing protein TepA), IPR029045 (ClpP/crotonase-like domain);gene_ontology_id=GO:0004252, GO:0006508, GO:0008233, GO:0008236, GO:0016787;best_blast_hit_tair=AT1G66670.1 CLP protease proteolytic subunit 3;best_blast_hit_sprot=sp|Q9SXJ6|CLPP3_ARATH ATP-dependent Clp protease proteolytic subunit 3, chloroplastic;best_blast_hit_trembl_plants=tr|I3S6Z8|I3S6Z8_LOTJA ATP-dependent Clp protease proteolytic subunit	ATP-dependent Clp protease proteolytic subunit; TAIR: AT1G66670.1 CLP protease proteolytic subunit 3; Swiss-Prot: sp|Q9SXJ6|CLPP3_ARATH ATP-dependent Clp protease proteolytic subunit 3, chloroplastic; TrEMBL-Plants: tr|I3S6Z8|I3S6Z8_LOTJA ATP-dependent Clp protease proteolytic subunit; Found in the gene: LotjaGi1g1v0544300
LotjaGi1g1v0544300.1.nasc004	LotjaGi1g1v0544300	LotjaGi1g1v0544300	LotjaGi1g1v0544300.1.nasc004.p2																						FALSE	0.02523	5298	242	0.34795	9.26219	1	0.988069	coding	LjG1.1_chr1	107394214	107402645	8432	-		GO:0004252, GO:0006508, GO:0008233, GO:0008236, GO:0016787	ATP-dependent Clp protease proteolytic subunit;interpro_id=IPR023562 (Clp protease proteolytic subunit /Translocation-enhancing protein TepA), IPR029045 (ClpP/crotonase-like domain);gene_ontology_id=GO:0004252, GO:0006508, GO:0008233, GO:0008236, GO:0016787;best_blast_hit_tair=AT1G66670.1 CLP protease proteolytic subunit 3;best_blast_hit_sprot=sp|Q9SXJ6|CLPP3_ARATH ATP-dependent Clp protease proteolytic subunit 3, chloroplastic;best_blast_hit_trembl_plants=tr|I3S6Z8|I3S6Z8_LOTJA ATP-dependent Clp protease proteolytic subunit	ATP-dependent Clp protease proteolytic subunit; TAIR: AT1G66670.1 CLP protease proteolytic subunit 3; Swiss-Prot: sp|Q9SXJ6|CLPP3_ARATH ATP-dependent Clp protease proteolytic subunit 3, chloroplastic; TrEMBL-Plants: tr|I3S6Z8|I3S6Z8_LOTJA ATP-dependent Clp protease proteolytic subunit; Found in the gene: LotjaGi1g1v0544300
LotjaGi1g1v0544300.1.nasc004	LotjaGi1g1v0544300	LotjaGi1g1v0544300	LotjaGi1g1v0544300.1.nasc004.p1																						TRUE	0.99726	5298	242	0.34795	9.26219	1	0.988069	coding	LjG1.1_chr1	107394214	107402645	8432	-		GO:0004252, GO:0006508, GO:0008233, GO:0008236, GO:0016787	ATP-dependent Clp protease proteolytic subunit;interpro_id=IPR023562 (Clp protease proteolytic subunit /Translocation-enhancing protein TepA), IPR029045 (ClpP/crotonase-like domain);gene_ontology_id=GO:0004252, GO:0006508, GO:0008233, GO:0008236, GO:0016787;best_blast_hit_tair=AT1G66670.1 CLP protease proteolytic subunit 3;best_blast_hit_sprot=sp|Q9SXJ6|CLPP3_ARATH ATP-dependent Clp protease proteolytic subunit 3, chloroplastic;best_blast_hit_trembl_plants=tr|I3S6Z8|I3S6Z8_LOTJA ATP-dependent Clp protease proteolytic subunit	ATP-dependent Clp protease proteolytic subunit; TAIR: AT1G66670.1 CLP protease proteolytic subunit 3; Swiss-Prot: sp|Q9SXJ6|CLPP3_ARATH ATP-dependent Clp protease proteolytic subunit 3, chloroplastic; TrEMBL-Plants: tr|I3S6Z8|I3S6Z8_LOTJA ATP-dependent Clp protease proteolytic subunit; Found in the gene: LotjaGi1g1v0544300
LotjaGi1g1v0544400.1	LotjaGi1g1v0544400	LotjaGi1g1v0544400	LotjaGi1g1v0544400.1.p1																						FALSE	0.09026	1451	135	0.36742	8.08938	1	0.607708	coding	LjG1.1_chr1	107402343	107406624	4282	+		GO:0001681, GO:0016020, GO:0016021, GO:0016032, GO:0016787, GO:0016788, GO:0019012, GO:0019031, GO:0019062, GO:0019064, GO:0020002, GO:0033644, GO:0039654, GO:0039663, GO:0046718, GO:0046789, GO:0055036	Hemagglutinin-esterase-fusion glycoprotein;interpro_id=N.A.;gene_ontology_id=GO:0001681, GO:0016020, GO:0016021, GO:0016032, GO:0016787, GO:0016788, GO:0019012, GO:0019031, GO:0019062, GO:0019064, GO:0020002, GO:0033644, GO:0039654, GO:0039663, GO:0046718, GO:0046789, GO:0055036;best_blast_hit_tair=AT5G38060.1 carboxypeptidase;best_blast_hit_sprot=sp|C5FYJ7|MCPB_ARTOC Carboxypeptidase 2;best_blast_hit_trembl_plants=tr|I3SX22|I3SX22_LOTJA Uncharacterized protein
LotjaGi1g1v0544400.1.nasc001	LotjaGi1g1v0544400	LotjaGi1g1v0544400																									3134	91	0.28165	9.49847	1	0.0661135	noncoding	LjG1.1_chr1	107402343	107406624	4282	+		GO:0001681, GO:0016020, GO:0016021, GO:0016032, GO:0016787, GO:0016788, GO:0019012, GO:0019031, GO:0019062, GO:0019064, GO:0020002, GO:0033644, GO:0039654, GO:0039663, GO:0046718, GO:0046789, GO:0055036	Hemagglutinin-esterase-fusion glycoprotein;interpro_id=N.A.;gene_ontology_id=GO:0001681, GO:0016020, GO:0016021, GO:0016032, GO:0016787, GO:0016788, GO:0019012, GO:0019031, GO:0019062, GO:0019064, GO:0020002, GO:0033644, GO:0039654, GO:0039663, GO:0046718, GO:0046789, GO:0055036;best_blast_hit_tair=AT5G38060.1 carboxypeptidase;best_blast_hit_sprot=sp|C5FYJ7|MCPB_ARTOC Carboxypeptidase 2;best_blast_hit_trembl_plants=tr|I3SX22|I3SX22_LOTJA Uncharacterized protein
LotjaGi1g1v0544500.1.nasc001	LotjaGi1g1v0544500	LotjaGi1g1v0544500																									1160	44	0.31201	4.49957	1	0.0260664	noncoding	LjG1.1_chr1	107406625	107409661	3037	+		GO:0008270, GO:0016020, GO:0016021, GO:0046872	RING/FYVE/PHD zinc finger superfamily protein;interpro_id=IPR011016 (Zinc finger%2C RING-CH-type), IPR022143 (Protein of unknown function DUF3675);gene_ontology_id=GO:0008270, GO:0016020, GO:0016021, GO:0046872;best_blast_hit_tair=AT2G01275.1 RING/FYVE/PHD zinc finger superfamily protein;best_blast_hit_sprot=sp|Q8TCQ1|MARH1_HUMAN E3 ubiquitin-protein ligase MARCH1;best_blast_hit_trembl_plants=tr|I3SA13|I3SA13_LOTJA Uncharacterized protein	RING/FYVE/PHD zinc finger superfamily protein; TAIR: AT2G01275.1 RING/FYVE/PHD zinc finger superfamily protein; Swiss-Prot: sp|Q8TCQ1|MARH1_HUMAN E3 ubiquitin-protein ligase MARCH1; TrEMBL-Plants: tr|I3SA13|I3SA13_LOTJA Uncharacterized protein; Found in the gene: LotjaGi1g1v0544500
LotjaGi1g1v0544500.1.nasc002	LotjaGi1g1v0544500	LotjaGi1g1v0544500																									662	97	0.3062	8.59488	-1	0.150689	noncoding	LjG1.1_chr1	107406625	107409661	3037	+		GO:0008270, GO:0016020, GO:0016021, GO:0046872	RING/FYVE/PHD zinc finger superfamily protein;interpro_id=IPR011016 (Zinc finger%2C RING-CH-type), IPR022143 (Protein of unknown function DUF3675);gene_ontology_id=GO:0008270, GO:0016020, GO:0016021, GO:0046872;best_blast_hit_tair=AT2G01275.1 RING/FYVE/PHD zinc finger superfamily protein;best_blast_hit_sprot=sp|Q8TCQ1|MARH1_HUMAN E3 ubiquitin-protein ligase MARCH1;best_blast_hit_trembl_plants=tr|I3SA13|I3SA13_LOTJA Uncharacterized protein	RING/FYVE/PHD zinc finger superfamily protein; TAIR: AT2G01275.1 RING/FYVE/PHD zinc finger superfamily protein; Swiss-Prot: sp|Q8TCQ1|MARH1_HUMAN E3 ubiquitin-protein ligase MARCH1; TrEMBL-Plants: tr|I3SA13|I3SA13_LOTJA Uncharacterized protein; Found in the gene: LotjaGi1g1v0544500
LotjaGi1g1v0544500.1.nasc003	LotjaGi1g1v0544500	LotjaGi1g1v0544500																									717	93	0.36133	6.38088	1	0.185614	noncoding	LjG1.1_chr1	107406625	107409661	3037	+		GO:0008270, GO:0016020, GO:0016021, GO:0046872	RING/FYVE/PHD zinc finger superfamily protein;interpro_id=IPR011016 (Zinc finger%2C RING-CH-type), IPR022143 (Protein of unknown function DUF3675);gene_ontology_id=GO:0008270, GO:0016020, GO:0016021, GO:0046872;best_blast_hit_tair=AT2G01275.1 RING/FYVE/PHD zinc finger superfamily protein;best_blast_hit_sprot=sp|Q8TCQ1|MARH1_HUMAN E3 ubiquitin-protein ligase MARCH1;best_blast_hit_trembl_plants=tr|I3SA13|I3SA13_LOTJA Uncharacterized protein	RING/FYVE/PHD zinc finger superfamily protein; TAIR: AT2G01275.1 RING/FYVE/PHD zinc finger superfamily protein; Swiss-Prot: sp|Q8TCQ1|MARH1_HUMAN E3 ubiquitin-protein ligase MARCH1; TrEMBL-Plants: tr|I3SA13|I3SA13_LOTJA Uncharacterized protein; Found in the gene: LotjaGi1g1v0544500
LotjaGi1g1v0544500.1.nasc004	LotjaGi1g1v0544500	LotjaGi1g1v0544500	LotjaGi1g1v0544500.1.nasc004.p1																						TRUE	0.99727	1281	163	0.34774	6.35815	1	0.900665	coding	LjG1.1_chr1	107406625	107409661	3037	+		GO:0008270, GO:0016020, GO:0016021, GO:0046872	RING/FYVE/PHD zinc finger superfamily protein;interpro_id=IPR011016 (Zinc finger%2C RING-CH-type), IPR022143 (Protein of unknown function DUF3675);gene_ontology_id=GO:0008270, GO:0016020, GO:0016021, GO:0046872;best_blast_hit_tair=AT2G01275.1 RING/FYVE/PHD zinc finger superfamily protein;best_blast_hit_sprot=sp|Q8TCQ1|MARH1_HUMAN E3 ubiquitin-protein ligase MARCH1;best_blast_hit_trembl_plants=tr|I3SA13|I3SA13_LOTJA Uncharacterized protein	RING/FYVE/PHD zinc finger superfamily protein; TAIR: AT2G01275.1 RING/FYVE/PHD zinc finger superfamily protein; Swiss-Prot: sp|Q8TCQ1|MARH1_HUMAN E3 ubiquitin-protein ligase MARCH1; TrEMBL-Plants: tr|I3SA13|I3SA13_LOTJA Uncharacterized protein; Found in the gene: LotjaGi1g1v0544500
LotjaGi1g1v0544500.1.nasc005	LotjaGi1g1v0544500	LotjaGi1g1v0544500	LotjaGi1g1v0544500.1.nasc005.p1																						TRUE	0.99518	956	175	0.36749	6.68758	1	0.957472	coding	LjG1.1_chr1	107406625	107409661	3037	+		GO:0008270, GO:0016020, GO:0016021, GO:0046872	RING/FYVE/PHD zinc finger superfamily protein;interpro_id=IPR011016 (Zinc finger%2C RING-CH-type), IPR022143 (Protein of unknown function DUF3675);gene_ontology_id=GO:0008270, GO:0016020, GO:0016021, GO:0046872;best_blast_hit_tair=AT2G01275.1 RING/FYVE/PHD zinc finger superfamily protein;best_blast_hit_sprot=sp|Q8TCQ1|MARH1_HUMAN E3 ubiquitin-protein ligase MARCH1;best_blast_hit_trembl_plants=tr|I3SA13|I3SA13_LOTJA Uncharacterized protein	RING/FYVE/PHD zinc finger superfamily protein; TAIR: AT2G01275.1 RING/FYVE/PHD zinc finger superfamily protein; Swiss-Prot: sp|Q8TCQ1|MARH1_HUMAN E3 ubiquitin-protein ligase MARCH1; TrEMBL-Plants: tr|I3SA13|I3SA13_LOTJA Uncharacterized protein; Found in the gene: LotjaGi1g1v0544500
LotjaGi1g1v0544500.1.nasc006	LotjaGi1g1v0544500	LotjaGi1g1v0544500	LotjaGi1g1v0544500.1.nasc006.p1																						TRUE	0.98709	1547	211	0.35704	6.73561	1	0.992058	coding	LjG1.1_chr1	107406625	107409661	3037	+		GO:0008270, GO:0016020, GO:0016021, GO:0046872	RING/FYVE/PHD zinc finger superfamily protein;interpro_id=IPR011016 (Zinc finger%2C RING-CH-type), IPR022143 (Protein of unknown function DUF3675);gene_ontology_id=GO:0008270, GO:0016020, GO:0016021, GO:0046872;best_blast_hit_tair=AT2G01275.1 RING/FYVE/PHD zinc finger superfamily protein;best_blast_hit_sprot=sp|Q8TCQ1|MARH1_HUMAN E3 ubiquitin-protein ligase MARCH1;best_blast_hit_trembl_plants=tr|I3SA13|I3SA13_LOTJA Uncharacterized protein	RING/FYVE/PHD zinc finger superfamily protein; TAIR: AT2G01275.1 RING/FYVE/PHD zinc finger superfamily protein; Swiss-Prot: sp|Q8TCQ1|MARH1_HUMAN E3 ubiquitin-protein ligase MARCH1; TrEMBL-Plants: tr|I3SA13|I3SA13_LOTJA Uncharacterized protein; Found in the gene: LotjaGi1g1v0544500
LotjaGi1g1v0544600.1	LotjaGi1g1v0544600	LotjaGi1g1v0544600	LotjaGi1g1v0544600.1.p1																						TRUE	0.99974	1746	466	0.46218	5.94231	1	1	coding	LjG1.1_chr1	107413892	107415637	1746	-		GO:0003743, GO:0005515, GO:0006413	Eukaryotic translation initiation factor 5;interpro_id=IPR002735 (Translation initiation factor IF2/IF5), IPR016024 (Armadillo-type fold);gene_ontology_id=GO:0003743, GO:0006413;best_blast_hit_tair=AT1G36730.1 Translation initiation factor IF2/IF5;best_blast_hit_sprot=sp|P48724|IF5_PHAVU Eukaryotic translation initiation factor 5;best_blast_hit_trembl_plants=tr|A0A0L9TDF5|A0A0L9TDF5_PHAAN Uncharacterized protein	Eukaryotic translation initiation factor 5; TAIR: AT1G36730.1 Translation initiation factor IF2/IF5; Swiss-Prot: sp|P48724|IF5_PHAVU Eukaryotic translation initiation factor 5; TrEMBL-Plants: tr|A0A0L9TDF5|A0A0L9TDF5_PHAAN Uncharacterized protein; Found in the gene: LotjaGi1g1v0544600
LotjaGi1g1v0544600.2.nasc001	LotjaGi1g1v0544600	LotjaGi1g1v0544600																									1273	308	0.46765	6.92693	-1	0.638429	coding	LjG1.1_chr1	107413892	107415637	1746	-		GO:0003743, GO:0005515, GO:0006413	Eukaryotic translation initiation factor 5;interpro_id=IPR002735 (Translation initiation factor IF2/IF5), IPR016024 (Armadillo-type fold);gene_ontology_id=GO:0003743, GO:0006413;best_blast_hit_tair=AT1G36730.1 Translation initiation factor IF2/IF5;best_blast_hit_sprot=sp|P48724|IF5_PHAVU Eukaryotic translation initiation factor 5;best_blast_hit_trembl_plants=tr|A0A0L9TDF5|A0A0L9TDF5_PHAAN Uncharacterized protein	Eukaryotic translation initiation factor 5; TAIR: AT1G36730.1 Translation initiation factor IF2/IF5; Swiss-Prot: sp|P48724|IF5_PHAVU Eukaryotic translation initiation factor 5; TrEMBL-Plants: tr|A0A0L9TDF5|A0A0L9TDF5_PHAAN Uncharacterized protein; Found in the gene: LotjaGi1g1v0544600
LotjaGi1g1v0544600.3.nasc001	LotjaGi1g1v0544600	LotjaGi1g1v0544600																									1239	297	0.45199	6.9254	-1	0.562387	coding	LjG1.1_chr1	107413892	107415637	1746	-		GO:0003743, GO:0005515, GO:0006413	Eukaryotic translation initiation factor 5;interpro_id=IPR002735 (Translation initiation factor IF2/IF5), IPR016024 (Armadillo-type fold);gene_ontology_id=GO:0003743, GO:0006413;best_blast_hit_tair=AT1G36730.1 Translation initiation factor IF2/IF5;best_blast_hit_sprot=sp|P48724|IF5_PHAVU Eukaryotic translation initiation factor 5;best_blast_hit_trembl_plants=tr|A0A0L9TDF5|A0A0L9TDF5_PHAAN Uncharacterized protein	Eukaryotic translation initiation factor 5; TAIR: AT1G36730.1 Translation initiation factor IF2/IF5; Swiss-Prot: sp|P48724|IF5_PHAVU Eukaryotic translation initiation factor 5; TrEMBL-Plants: tr|A0A0L9TDF5|A0A0L9TDF5_PHAAN Uncharacterized protein; Found in the gene: LotjaGi1g1v0544600
LotjaGi1g1v0544700_LC.1	LotjaGi1g1v0544700_LC	LotjaGi1g1v0544700_LC	LotjaGi1g1v0544700_LC.1.p1																						FALSE	0.06323	1386	136	0.31114	10.5824	1	0.25149	noncoding	LjG1.1_chr1	107421483	107422868	1386	+		GO:0016020, GO:0016021	Peroxisomal membrane protein PMP22;interpro_id=N.A.;gene_ontology_id=GO:0016020, GO:0016021;best_blast_hit_tair=AT5G27240.1 DNAJ heat shock N-terminal domain-containing protein;best_blast_hit_sprot=sp|Q64M78|OML4_ORYSJ Protein MEI2-like 4;best_blast_hit_trembl_plants=tr|D7MGT8|D7MGT8_ARALL Pentatricopeptide repeat-containing protein
LotjaGi1g1v0544800.1	LotjaGi1g1v0544800	LotjaGi1g1v0544800	LotjaGi1g1v0544800.1.p1																						TRUE	0.99985	1738	450	0.46613	5.82869	1	1	coding	LjG1.1_chr1	107419975	107421712	1738	-		GO:0003743, GO:0005515, GO:0006413	Eukaryotic translation initiation factor 5;interpro_id=IPR002735 (Translation initiation factor IF2/IF5), IPR016024 (Armadillo-type fold);gene_ontology_id=GO:0003743, GO:0006413;best_blast_hit_tair=AT1G36730.1 Translation initiation factor IF2/IF5;best_blast_hit_sprot=sp|P48724|IF5_PHAVU Eukaryotic translation initiation factor 5;best_blast_hit_trembl_plants=tr|A0A0L9TDF5|A0A0L9TDF5_PHAAN Uncharacterized protein	Eukaryotic translation initiation factor 5; TAIR: AT1G36730.1 Translation initiation factor IF2/IF5; Swiss-Prot: sp|P48724|IF5_PHAVU Eukaryotic translation initiation factor 5; TrEMBL-Plants: tr|A0A0L9TDF5|A0A0L9TDF5_PHAAN Uncharacterized protein; Found in the gene: LotjaGi1g1v0544800
LotjaGi1g1v0544900.1	LotjaGi1g1v0544900	LotjaGi1g1v0544900	LotjaGi1g1v0544900.1.p1		2S9I7						2.011E-44			60.400			159			1			133		TRUE	0.98259	2494	135	0.36188	9.42684	1	0.526724	coding	LjG1.1_chr1	107426736	107429535	2800	+		GO:0016020, GO:0016021	Transmembrane protein, putative;interpro_id=N.A.;gene_ontology_id=GO:0016020, GO:0016021;best_blast_hit_tair=AT4G02970.1 7SL RNA1;best_blast_hit_sprot=sp|A0M579|RL15_GRAFK 50S ribosomal protein L15;best_blast_hit_trembl_plants=tr|I1N584|I1N584_SOYBN Uncharacterized protein
LotjaGi1g1v0544900.1.nasc001	LotjaGi1g1v0544900	LotjaGi1g1v0544900																									658	67	0.33021	9.40937	1	0.0391307	noncoding	LjG1.1_chr1	107426736	107429535	2800	+		GO:0016020, GO:0016021	Transmembrane protein, putative;interpro_id=N.A.;gene_ontology_id=GO:0016020, GO:0016021;best_blast_hit_tair=AT4G02970.1 7SL RNA1;best_blast_hit_sprot=sp|A0M579|RL15_GRAFK 50S ribosomal protein L15;best_blast_hit_trembl_plants=tr|I1N584|I1N584_SOYBN Uncharacterized protein
LotjaGi1g1v0545000.1	LotjaGi1g1v0545000	LotjaGi1g1v0545000	LotjaGi1g1v0545000.1.p1																						TRUE	0.99935	4256	333	0.35901	4.39197	1	1	coding	LjG1.1_chr1	107430468	107437604	7137	-		GO:0008168, GO:0016740, GO:0032259	Methyltransferase, putative;interpro_id=IPR029063 (S-adenosyl-L-methionine-dependent methyltransferase);gene_ontology_id=GO:0008168, GO:0016740, GO:0032259;best_blast_hit_tair=AT1G66680.1 S-adenosyl-L-methionine-dependent methyltransferases superfamily protein;best_blast_hit_sprot=sp|Q5JPI9|MET10_HUMAN Protein-lysine N-methyltransferase METTL10;best_blast_hit_trembl_plants=tr|A0A151TD67|A0A151TD67_CAJCA Protein-lysine N-methyltransferase KK1_019616	Methyltransferase, putative; TAIR: AT1G66680.1 S-adenosyl-L-methionine-dependent methyltransferases superfamily protein; Swiss-Prot: sp|Q5JPI9|MET10_HUMAN Protein-lysine N-methyltransferase METTL10; TrEMBL-Plants: tr|A0A151TD67|A0A151TD67_CAJCA Protein-lysine N-methyltransferase KK1_019616; Found in the gene: LotjaGi1g1v0545000	Methyltransf_31, PF13847.12
LotjaGi1g1v0545000.1.nasc001	LotjaGi1g1v0545000	LotjaGi1g1v0545000	LotjaGi1g1v0545000.1.nasc001.p1																						TRUE	0.98545	3194	122	0.32061	4.19326	1	0.736261	coding	LjG1.1_chr1	107430468	107437604	7137	-		GO:0008168, GO:0016740, GO:0032259	Methyltransferase, putative;interpro_id=IPR029063 (S-adenosyl-L-methionine-dependent methyltransferase);gene_ontology_id=GO:0008168, GO:0016740, GO:0032259;best_blast_hit_tair=AT1G66680.1 S-adenosyl-L-methionine-dependent methyltransferases superfamily protein;best_blast_hit_sprot=sp|Q5JPI9|MET10_HUMAN Protein-lysine N-methyltransferase METTL10;best_blast_hit_trembl_plants=tr|A0A151TD67|A0A151TD67_CAJCA Protein-lysine N-methyltransferase KK1_019616	Methyltransferase, putative; TAIR: AT1G66680.1 S-adenosyl-L-methionine-dependent methyltransferases superfamily protein; Swiss-Prot: sp|Q5JPI9|MET10_HUMAN Protein-lysine N-methyltransferase METTL10; TrEMBL-Plants: tr|A0A151TD67|A0A151TD67_CAJCA Protein-lysine N-methyltransferase KK1_019616; Found in the gene: LotjaGi1g1v0545000	Methyltransf_31, PF13847.12
LotjaGi1g1v0545000.1.nasc002	LotjaGi1g1v0545000	LotjaGi1g1v0545000	LotjaGi1g1v0545000.1.nasc002.p1																						TRUE	0.9997	3410	118	0.31596	4.05003	1	0.707311	coding	LjG1.1_chr1	107430468	107437604	7137	-		GO:0008168, GO:0016740, GO:0032259	Methyltransferase, putative;interpro_id=IPR029063 (S-adenosyl-L-methionine-dependent methyltransferase);gene_ontology_id=GO:0008168, GO:0016740, GO:0032259;best_blast_hit_tair=AT1G66680.1 S-adenosyl-L-methionine-dependent methyltransferases superfamily protein;best_blast_hit_sprot=sp|Q5JPI9|MET10_HUMAN Protein-lysine N-methyltransferase METTL10;best_blast_hit_trembl_plants=tr|A0A151TD67|A0A151TD67_CAJCA Protein-lysine N-methyltransferase KK1_019616	Methyltransferase, putative; TAIR: AT1G66680.1 S-adenosyl-L-methionine-dependent methyltransferases superfamily protein; Swiss-Prot: sp|Q5JPI9|MET10_HUMAN Protein-lysine N-methyltransferase METTL10; TrEMBL-Plants: tr|A0A151TD67|A0A151TD67_CAJCA Protein-lysine N-methyltransferase KK1_019616; Found in the gene: LotjaGi1g1v0545000	Methyltransf_31, PF13847.12
LotjaGi1g1v0545000.1.nasc003	LotjaGi1g1v0545000	LotjaGi1g1v0545000	LotjaGi1g1v0545000.1.nasc003.p1																						TRUE	0.99699	3888	247	0.34111	4.37361	1	0.999822	coding	LjG1.1_chr1	107430468	107437604	7137	-		GO:0008168, GO:0016740, GO:0032259	Methyltransferase, putative;interpro_id=IPR029063 (S-adenosyl-L-methionine-dependent methyltransferase);gene_ontology_id=GO:0008168, GO:0016740, GO:0032259;best_blast_hit_tair=AT1G66680.1 S-adenosyl-L-methionine-dependent methyltransferases superfamily protein;best_blast_hit_sprot=sp|Q5JPI9|MET10_HUMAN Protein-lysine N-methyltransferase METTL10;best_blast_hit_trembl_plants=tr|A0A151TD67|A0A151TD67_CAJCA Protein-lysine N-methyltransferase KK1_019616	Methyltransferase, putative; TAIR: AT1G66680.1 S-adenosyl-L-methionine-dependent methyltransferases superfamily protein; Swiss-Prot: sp|Q5JPI9|MET10_HUMAN Protein-lysine N-methyltransferase METTL10; TrEMBL-Plants: tr|A0A151TD67|A0A151TD67_CAJCA Protein-lysine N-methyltransferase KK1_019616; Found in the gene: LotjaGi1g1v0545000	Methyltransf_31, PF13847.12
LotjaGi1g1v0545000.1.nasc004	LotjaGi1g1v0545000	LotjaGi1g1v0545000	LotjaGi1g1v0545000.1.nasc004.p1																						TRUE	0.9995	3744	228	0.33646	4.17439	1	0.999488	coding	LjG1.1_chr1	107430468	107437604	7137	-		GO:0008168, GO:0016740, GO:0032259	Methyltransferase, putative;interpro_id=IPR029063 (S-adenosyl-L-methionine-dependent methyltransferase);gene_ontology_id=GO:0008168, GO:0016740, GO:0032259;best_blast_hit_tair=AT1G66680.1 S-adenosyl-L-methionine-dependent methyltransferases superfamily protein;best_blast_hit_sprot=sp|Q5JPI9|MET10_HUMAN Protein-lysine N-methyltransferase METTL10;best_blast_hit_trembl_plants=tr|A0A151TD67|A0A151TD67_CAJCA Protein-lysine N-methyltransferase KK1_019616	Methyltransferase, putative; TAIR: AT1G66680.1 S-adenosyl-L-methionine-dependent methyltransferases superfamily protein; Swiss-Prot: sp|Q5JPI9|MET10_HUMAN Protein-lysine N-methyltransferase METTL10; TrEMBL-Plants: tr|A0A151TD67|A0A151TD67_CAJCA Protein-lysine N-methyltransferase KK1_019616; Found in the gene: LotjaGi1g1v0545000	Methyltransf_31, PF13847.12
LotjaGi1g1v0545000.1.nasc005	LotjaGi1g1v0545000	LotjaGi1g1v0545000	LotjaGi1g1v0545000.1.nasc005.p1																						TRUE	0.99955	3436	252	0.35673	4.1778	1	0.999936	coding	LjG1.1_chr1	107430468	107437604	7137	-		GO:0008168, GO:0016740, GO:0032259	Methyltransferase, putative;interpro_id=IPR029063 (S-adenosyl-L-methionine-dependent methyltransferase);gene_ontology_id=GO:0008168, GO:0016740, GO:0032259;best_blast_hit_tair=AT1G66680.1 S-adenosyl-L-methionine-dependent methyltransferases superfamily protein;best_blast_hit_sprot=sp|Q5JPI9|MET10_HUMAN Protein-lysine N-methyltransferase METTL10;best_blast_hit_trembl_plants=tr|A0A151TD67|A0A151TD67_CAJCA Protein-lysine N-methyltransferase KK1_019616	Methyltransferase, putative; TAIR: AT1G66680.1 S-adenosyl-L-methionine-dependent methyltransferases superfamily protein; Swiss-Prot: sp|Q5JPI9|MET10_HUMAN Protein-lysine N-methyltransferase METTL10; TrEMBL-Plants: tr|A0A151TD67|A0A151TD67_CAJCA Protein-lysine N-methyltransferase KK1_019616; Found in the gene: LotjaGi1g1v0545000	Methyltransf_31, PF13847.12
LotjaGi1g1v0545000.1.nasc006	LotjaGi1g1v0545000	LotjaGi1g1v0545000	LotjaGi1g1v0545000.1.nasc006.p1																						TRUE	0.99952	3616	278	0.36138	4.1807	1	0.999989	coding	LjG1.1_chr1	107430468	107437604	7137	-		GO:0008168, GO:0016740, GO:0032259	Methyltransferase, putative;interpro_id=IPR029063 (S-adenosyl-L-methionine-dependent methyltransferase);gene_ontology_id=GO:0008168, GO:0016740, GO:0032259;best_blast_hit_tair=AT1G66680.1 S-adenosyl-L-methionine-dependent methyltransferases superfamily protein;best_blast_hit_sprot=sp|Q5JPI9|MET10_HUMAN Protein-lysine N-methyltransferase METTL10;best_blast_hit_trembl_plants=tr|A0A151TD67|A0A151TD67_CAJCA Protein-lysine N-methyltransferase KK1_019616	Methyltransferase, putative; TAIR: AT1G66680.1 S-adenosyl-L-methionine-dependent methyltransferases superfamily protein; Swiss-Prot: sp|Q5JPI9|MET10_HUMAN Protein-lysine N-methyltransferase METTL10; TrEMBL-Plants: tr|A0A151TD67|A0A151TD67_CAJCA Protein-lysine N-methyltransferase KK1_019616; Found in the gene: LotjaGi1g1v0545000	Methyltransf_31, PF13847.12
LotjaGi1g1v0545100.1	LotjaGi1g1v0545100	LotjaGi1g1v0545100	LotjaGi1g1v0545100.1.p2																						FALSE	0.00637	4688	721	0.43805	6.10061	1	1	coding	LjG1.1_chr1	107437605	107451992	14388	-		GO:0000166, GO:0002237, GO:0003677, GO:0003909, GO:0003910, GO:0005524, GO:0006260, GO:0006281, GO:0006303, GO:0006310, GO:0006974, GO:0006979, GO:0009409, GO:0009845, GO:0010225, GO:0015074, GO:0016874, GO:0048316, GO:0051103, GO:0071897, GO:1904975, GO:2000685	DNA ligase;interpro_id=IPR000977 (DNA ligase%2C ATP-dependent), IPR012340 (Nucleic acid-binding%2C OB-fold);gene_ontology_id=GO:0000166, GO:0002237, GO:0003677, GO:0003909, GO:0003910, GO:0005524, GO:0006260, GO:0006281, GO:0006303, GO:0006310, GO:0006974, GO:0006979, GO:0009409, GO:0009845, GO:0010225, GO:0015074, GO:0016874, GO:0048316, GO:0051103, GO:0071897, GO:1904975, GO:2000685;best_blast_hit_tair=AT1G66730.1 DNA LIGASE 6;best_blast_hit_sprot=sp|F4HPZ9|LIG6_ARATH DNA ligase 6;best_blast_hit_trembl_plants=tr|G7KV95|G7KV95_MEDTR DNA ligase, DNA ligase;interpro_id=IPR000977 (DNA ligase%2C ATP-dependent), IPR001279 (Metallo-beta-lactamase), IPR011084 (DNA repair metallo-beta-lactamase), IPR012340 (Nucleic acid-binding%2C OB-fold);gene_ontology_id=GO:0000166, GO:0003677, GO:0003909, GO:0003910, GO:0005524, GO:0006260, GO:0006281, GO:0006310, GO:0006974, GO:0016874, GO:0051103, GO:0071897;best_blast_hit_tair=AT1G66730.1 DNA LIGASE 6;best_blast_hit_sprot=sp|F4HPZ9|LIG6_ARATH DNA ligase 6;best_blast_hit_trembl_plants=tr|A0A0L9TDF0|A0A0L9TDF0_PHAAN DNA ligase	DNA ligase; TAIR: AT1G66730.1 DNA LIGASE 6; Swiss-Prot: sp|F4HPZ9|LIG6_ARATH DNA ligase 6; TrEMBL-Plants: tr|A0A0L9TDF0|A0A0L9TDF0_PHAAN DNA ligase; Found in the gene: LotjaGi1g1v0545100, DNA ligase; TAIR: AT1G66730.1 DNA LIGASE 6; Swiss-Prot: sp|F4HPZ9|LIG6_ARATH DNA ligase 6; TrEMBL-Plants: tr|G7KV95|G7KV95_MEDTR DNA ligase; Found in the gene: LotjaGi1g1v0545100
LotjaGi1g1v0545100.1	LotjaGi1g1v0545100	LotjaGi1g1v0545100	LotjaGi1g1v0545100.1.p1																						TRUE	0.99486	4688	721	0.43805	6.10061	1	1	coding	LjG1.1_chr1	107437605	107451992	14388	-		GO:0000166, GO:0002237, GO:0003677, GO:0003909, GO:0003910, GO:0005524, GO:0006260, GO:0006281, GO:0006303, GO:0006310, GO:0006974, GO:0006979, GO:0009409, GO:0009845, GO:0010225, GO:0015074, GO:0016874, GO:0048316, GO:0051103, GO:0071897, GO:1904975, GO:2000685	DNA ligase;interpro_id=IPR000977 (DNA ligase%2C ATP-dependent), IPR012340 (Nucleic acid-binding%2C OB-fold);gene_ontology_id=GO:0000166, GO:0002237, GO:0003677, GO:0003909, GO:0003910, GO:0005524, GO:0006260, GO:0006281, GO:0006303, GO:0006310, GO:0006974, GO:0006979, GO:0009409, GO:0009845, GO:0010225, GO:0015074, GO:0016874, GO:0048316, GO:0051103, GO:0071897, GO:1904975, GO:2000685;best_blast_hit_tair=AT1G66730.1 DNA LIGASE 6;best_blast_hit_sprot=sp|F4HPZ9|LIG6_ARATH DNA ligase 6;best_blast_hit_trembl_plants=tr|G7KV95|G7KV95_MEDTR DNA ligase, DNA ligase;interpro_id=IPR000977 (DNA ligase%2C ATP-dependent), IPR001279 (Metallo-beta-lactamase), IPR011084 (DNA repair metallo-beta-lactamase), IPR012340 (Nucleic acid-binding%2C OB-fold);gene_ontology_id=GO:0000166, GO:0003677, GO:0003909, GO:0003910, GO:0005524, GO:0006260, GO:0006281, GO:0006310, GO:0006974, GO:0016874, GO:0051103, GO:0071897;best_blast_hit_tair=AT1G66730.1 DNA LIGASE 6;best_blast_hit_sprot=sp|F4HPZ9|LIG6_ARATH DNA ligase 6;best_blast_hit_trembl_plants=tr|A0A0L9TDF0|A0A0L9TDF0_PHAAN DNA ligase	DNA ligase; TAIR: AT1G66730.1 DNA LIGASE 6; Swiss-Prot: sp|F4HPZ9|LIG6_ARATH DNA ligase 6; TrEMBL-Plants: tr|A0A0L9TDF0|A0A0L9TDF0_PHAAN DNA ligase; Found in the gene: LotjaGi1g1v0545100, DNA ligase; TAIR: AT1G66730.1 DNA LIGASE 6; Swiss-Prot: sp|F4HPZ9|LIG6_ARATH DNA ligase 6; TrEMBL-Plants: tr|G7KV95|G7KV95_MEDTR DNA ligase; Found in the gene: LotjaGi1g1v0545100
LotjaGi1g1v0545100.1	LotjaGi1g1v0545100	LotjaGi1g1v0545100	LotjaGi1g1v0545100.1.p3																						TRUE	0.99422	4688	721	0.43805	6.10061	1	1	coding	LjG1.1_chr1	107437605	107451992	14388	-		GO:0000166, GO:0002237, GO:0003677, GO:0003909, GO:0003910, GO:0005524, GO:0006260, GO:0006281, GO:0006303, GO:0006310, GO:0006974, GO:0006979, GO:0009409, GO:0009845, GO:0010225, GO:0015074, GO:0016874, GO:0048316, GO:0051103, GO:0071897, GO:1904975, GO:2000685	DNA ligase;interpro_id=IPR000977 (DNA ligase%2C ATP-dependent), IPR012340 (Nucleic acid-binding%2C OB-fold);gene_ontology_id=GO:0000166, GO:0002237, GO:0003677, GO:0003909, GO:0003910, GO:0005524, GO:0006260, GO:0006281, GO:0006303, GO:0006310, GO:0006974, GO:0006979, GO:0009409, GO:0009845, GO:0010225, GO:0015074, GO:0016874, GO:0048316, GO:0051103, GO:0071897, GO:1904975, GO:2000685;best_blast_hit_tair=AT1G66730.1 DNA LIGASE 6;best_blast_hit_sprot=sp|F4HPZ9|LIG6_ARATH DNA ligase 6;best_blast_hit_trembl_plants=tr|G7KV95|G7KV95_MEDTR DNA ligase, DNA ligase;interpro_id=IPR000977 (DNA ligase%2C ATP-dependent), IPR001279 (Metallo-beta-lactamase), IPR011084 (DNA repair metallo-beta-lactamase), IPR012340 (Nucleic acid-binding%2C OB-fold);gene_ontology_id=GO:0000166, GO:0003677, GO:0003909, GO:0003910, GO:0005524, GO:0006260, GO:0006281, GO:0006310, GO:0006974, GO:0016874, GO:0051103, GO:0071897;best_blast_hit_tair=AT1G66730.1 DNA LIGASE 6;best_blast_hit_sprot=sp|F4HPZ9|LIG6_ARATH DNA ligase 6;best_blast_hit_trembl_plants=tr|A0A0L9TDF0|A0A0L9TDF0_PHAAN DNA ligase	DNA ligase; TAIR: AT1G66730.1 DNA LIGASE 6; Swiss-Prot: sp|F4HPZ9|LIG6_ARATH DNA ligase 6; TrEMBL-Plants: tr|A0A0L9TDF0|A0A0L9TDF0_PHAAN DNA ligase; Found in the gene: LotjaGi1g1v0545100, DNA ligase; TAIR: AT1G66730.1 DNA LIGASE 6; Swiss-Prot: sp|F4HPZ9|LIG6_ARATH DNA ligase 6; TrEMBL-Plants: tr|G7KV95|G7KV95_MEDTR DNA ligase; Found in the gene: LotjaGi1g1v0545100
LotjaGi1g1v0545100.1.nasc001	LotjaGi1g1v0545100	LotjaGi1g1v0545100	LotjaGi1g1v0545100.1.nasc001.p1																						FALSE	0.42744	1445	159	0.40485	6.77728	1	0.952007	coding	LjG1.1_chr1	107437605	107451992	14388	-		GO:0000166, GO:0002237, GO:0003677, GO:0003909, GO:0003910, GO:0005524, GO:0006260, GO:0006281, GO:0006303, GO:0006310, GO:0006974, GO:0006979, GO:0009409, GO:0009845, GO:0010225, GO:0015074, GO:0016874, GO:0048316, GO:0051103, GO:0071897, GO:1904975, GO:2000685	DNA ligase;interpro_id=IPR000977 (DNA ligase%2C ATP-dependent), IPR012340 (Nucleic acid-binding%2C OB-fold);gene_ontology_id=GO:0000166, GO:0002237, GO:0003677, GO:0003909, GO:0003910, GO:0005524, GO:0006260, GO:0006281, GO:0006303, GO:0006310, GO:0006974, GO:0006979, GO:0009409, GO:0009845, GO:0010225, GO:0015074, GO:0016874, GO:0048316, GO:0051103, GO:0071897, GO:1904975, GO:2000685;best_blast_hit_tair=AT1G66730.1 DNA LIGASE 6;best_blast_hit_sprot=sp|F4HPZ9|LIG6_ARATH DNA ligase 6;best_blast_hit_trembl_plants=tr|G7KV95|G7KV95_MEDTR DNA ligase, DNA ligase;interpro_id=IPR000977 (DNA ligase%2C ATP-dependent), IPR001279 (Metallo-beta-lactamase), IPR011084 (DNA repair metallo-beta-lactamase), IPR012340 (Nucleic acid-binding%2C OB-fold);gene_ontology_id=GO:0000166, GO:0003677, GO:0003909, GO:0003910, GO:0005524, GO:0006260, GO:0006281, GO:0006310, GO:0006974, GO:0016874, GO:0051103, GO:0071897;best_blast_hit_tair=AT1G66730.1 DNA LIGASE 6;best_blast_hit_sprot=sp|F4HPZ9|LIG6_ARATH DNA ligase 6;best_blast_hit_trembl_plants=tr|A0A0L9TDF0|A0A0L9TDF0_PHAAN DNA ligase	DNA ligase; TAIR: AT1G66730.1 DNA LIGASE 6; Swiss-Prot: sp|F4HPZ9|LIG6_ARATH DNA ligase 6; TrEMBL-Plants: tr|A0A0L9TDF0|A0A0L9TDF0_PHAAN DNA ligase; Found in the gene: LotjaGi1g1v0545100, DNA ligase; TAIR: AT1G66730.1 DNA LIGASE 6; Swiss-Prot: sp|F4HPZ9|LIG6_ARATH DNA ligase 6; TrEMBL-Plants: tr|G7KV95|G7KV95_MEDTR DNA ligase; Found in the gene: LotjaGi1g1v0545100
LotjaGi1g1v0545100.1.nasc002	LotjaGi1g1v0545100	LotjaGi1g1v0545100	LotjaGi1g1v0545100.1.nasc002.p2																						FALSE	0.00637	2766	743	0.47517	6.18445	1	1	coding	LjG1.1_chr1	107437605	107451992	14388	-		GO:0000166, GO:0002237, GO:0003677, GO:0003909, GO:0003910, GO:0005524, GO:0006260, GO:0006281, GO:0006303, GO:0006310, GO:0006974, GO:0006979, GO:0009409, GO:0009845, GO:0010225, GO:0015074, GO:0016874, GO:0048316, GO:0051103, GO:0071897, GO:1904975, GO:2000685	DNA ligase;interpro_id=IPR000977 (DNA ligase%2C ATP-dependent), IPR012340 (Nucleic acid-binding%2C OB-fold);gene_ontology_id=GO:0000166, GO:0002237, GO:0003677, GO:0003909, GO:0003910, GO:0005524, GO:0006260, GO:0006281, GO:0006303, GO:0006310, GO:0006974, GO:0006979, GO:0009409, GO:0009845, GO:0010225, GO:0015074, GO:0016874, GO:0048316, GO:0051103, GO:0071897, GO:1904975, GO:2000685;best_blast_hit_tair=AT1G66730.1 DNA LIGASE 6;best_blast_hit_sprot=sp|F4HPZ9|LIG6_ARATH DNA ligase 6;best_blast_hit_trembl_plants=tr|G7KV95|G7KV95_MEDTR DNA ligase, DNA ligase;interpro_id=IPR000977 (DNA ligase%2C ATP-dependent), IPR001279 (Metallo-beta-lactamase), IPR011084 (DNA repair metallo-beta-lactamase), IPR012340 (Nucleic acid-binding%2C OB-fold);gene_ontology_id=GO:0000166, GO:0003677, GO:0003909, GO:0003910, GO:0005524, GO:0006260, GO:0006281, GO:0006310, GO:0006974, GO:0016874, GO:0051103, GO:0071897;best_blast_hit_tair=AT1G66730.1 DNA LIGASE 6;best_blast_hit_sprot=sp|F4HPZ9|LIG6_ARATH DNA ligase 6;best_blast_hit_trembl_plants=tr|A0A0L9TDF0|A0A0L9TDF0_PHAAN DNA ligase	DNA ligase; TAIR: AT1G66730.1 DNA LIGASE 6; Swiss-Prot: sp|F4HPZ9|LIG6_ARATH DNA ligase 6; TrEMBL-Plants: tr|A0A0L9TDF0|A0A0L9TDF0_PHAAN DNA ligase; Found in the gene: LotjaGi1g1v0545100, DNA ligase; TAIR: AT1G66730.1 DNA LIGASE 6; Swiss-Prot: sp|F4HPZ9|LIG6_ARATH DNA ligase 6; TrEMBL-Plants: tr|G7KV95|G7KV95_MEDTR DNA ligase; Found in the gene: LotjaGi1g1v0545100
LotjaGi1g1v0545100.1.nasc002	LotjaGi1g1v0545100	LotjaGi1g1v0545100	LotjaGi1g1v0545100.1.nasc002.p1																						TRUE	0.99527	2766	743	0.47517	6.18445	1	1	coding	LjG1.1_chr1	107437605	107451992	14388	-		GO:0000166, GO:0002237, GO:0003677, GO:0003909, GO:0003910, GO:0005524, GO:0006260, GO:0006281, GO:0006303, GO:0006310, GO:0006974, GO:0006979, GO:0009409, GO:0009845, GO:0010225, GO:0015074, GO:0016874, GO:0048316, GO:0051103, GO:0071897, GO:1904975, GO:2000685	DNA ligase;interpro_id=IPR000977 (DNA ligase%2C ATP-dependent), IPR012340 (Nucleic acid-binding%2C OB-fold);gene_ontology_id=GO:0000166, GO:0002237, GO:0003677, GO:0003909, GO:0003910, GO:0005524, GO:0006260, GO:0006281, GO:0006303, GO:0006310, GO:0006974, GO:0006979, GO:0009409, GO:0009845, GO:0010225, GO:0015074, GO:0016874, GO:0048316, GO:0051103, GO:0071897, GO:1904975, GO:2000685;best_blast_hit_tair=AT1G66730.1 DNA LIGASE 6;best_blast_hit_sprot=sp|F4HPZ9|LIG6_ARATH DNA ligase 6;best_blast_hit_trembl_plants=tr|G7KV95|G7KV95_MEDTR DNA ligase, DNA ligase;interpro_id=IPR000977 (DNA ligase%2C ATP-dependent), IPR001279 (Metallo-beta-lactamase), IPR011084 (DNA repair metallo-beta-lactamase), IPR012340 (Nucleic acid-binding%2C OB-fold);gene_ontology_id=GO:0000166, GO:0003677, GO:0003909, GO:0003910, GO:0005524, GO:0006260, GO:0006281, GO:0006310, GO:0006974, GO:0016874, GO:0051103, GO:0071897;best_blast_hit_tair=AT1G66730.1 DNA LIGASE 6;best_blast_hit_sprot=sp|F4HPZ9|LIG6_ARATH DNA ligase 6;best_blast_hit_trembl_plants=tr|A0A0L9TDF0|A0A0L9TDF0_PHAAN DNA ligase	DNA ligase; TAIR: AT1G66730.1 DNA LIGASE 6; Swiss-Prot: sp|F4HPZ9|LIG6_ARATH DNA ligase 6; TrEMBL-Plants: tr|A0A0L9TDF0|A0A0L9TDF0_PHAAN DNA ligase; Found in the gene: LotjaGi1g1v0545100, DNA ligase; TAIR: AT1G66730.1 DNA LIGASE 6; Swiss-Prot: sp|F4HPZ9|LIG6_ARATH DNA ligase 6; TrEMBL-Plants: tr|G7KV95|G7KV95_MEDTR DNA ligase; Found in the gene: LotjaGi1g1v0545100
LotjaGi1g1v0545100.1.nasc003	LotjaGi1g1v0545100	LotjaGi1g1v0545100	LotjaGi1g1v0545100.1.nasc003.p1																						TRUE	0.99486	2765	721	0.48952	6.10061	1	1	coding	LjG1.1_chr1	107437605	107451992	14388	-		GO:0000166, GO:0002237, GO:0003677, GO:0003909, GO:0003910, GO:0005524, GO:0006260, GO:0006281, GO:0006303, GO:0006310, GO:0006974, GO:0006979, GO:0009409, GO:0009845, GO:0010225, GO:0015074, GO:0016874, GO:0048316, GO:0051103, GO:0071897, GO:1904975, GO:2000685	DNA ligase;interpro_id=IPR000977 (DNA ligase%2C ATP-dependent), IPR012340 (Nucleic acid-binding%2C OB-fold);gene_ontology_id=GO:0000166, GO:0002237, GO:0003677, GO:0003909, GO:0003910, GO:0005524, GO:0006260, GO:0006281, GO:0006303, GO:0006310, GO:0006974, GO:0006979, GO:0009409, GO:0009845, GO:0010225, GO:0015074, GO:0016874, GO:0048316, GO:0051103, GO:0071897, GO:1904975, GO:2000685;best_blast_hit_tair=AT1G66730.1 DNA LIGASE 6;best_blast_hit_sprot=sp|F4HPZ9|LIG6_ARATH DNA ligase 6;best_blast_hit_trembl_plants=tr|G7KV95|G7KV95_MEDTR DNA ligase, DNA ligase;interpro_id=IPR000977 (DNA ligase%2C ATP-dependent), IPR001279 (Metallo-beta-lactamase), IPR011084 (DNA repair metallo-beta-lactamase), IPR012340 (Nucleic acid-binding%2C OB-fold);gene_ontology_id=GO:0000166, GO:0003677, GO:0003909, GO:0003910, GO:0005524, GO:0006260, GO:0006281, GO:0006310, GO:0006974, GO:0016874, GO:0051103, GO:0071897;best_blast_hit_tair=AT1G66730.1 DNA LIGASE 6;best_blast_hit_sprot=sp|F4HPZ9|LIG6_ARATH DNA ligase 6;best_blast_hit_trembl_plants=tr|A0A0L9TDF0|A0A0L9TDF0_PHAAN DNA ligase	DNA ligase; TAIR: AT1G66730.1 DNA LIGASE 6; Swiss-Prot: sp|F4HPZ9|LIG6_ARATH DNA ligase 6; TrEMBL-Plants: tr|A0A0L9TDF0|A0A0L9TDF0_PHAAN DNA ligase; Found in the gene: LotjaGi1g1v0545100, DNA ligase; TAIR: AT1G66730.1 DNA LIGASE 6; Swiss-Prot: sp|F4HPZ9|LIG6_ARATH DNA ligase 6; TrEMBL-Plants: tr|G7KV95|G7KV95_MEDTR DNA ligase; Found in the gene: LotjaGi1g1v0545100
LotjaGi1g1v0545100.1.nasc003	LotjaGi1g1v0545100	LotjaGi1g1v0545100	LotjaGi1g1v0545100.1.nasc003.p2																						FALSE	0.00637	2765	721	0.48952	6.10061	1	1	coding	LjG1.1_chr1	107437605	107451992	14388	-		GO:0000166, GO:0002237, GO:0003677, GO:0003909, GO:0003910, GO:0005524, GO:0006260, GO:0006281, GO:0006303, GO:0006310, GO:0006974, GO:0006979, GO:0009409, GO:0009845, GO:0010225, GO:0015074, GO:0016874, GO:0048316, GO:0051103, GO:0071897, GO:1904975, GO:2000685	DNA ligase;interpro_id=IPR000977 (DNA ligase%2C ATP-dependent), IPR012340 (Nucleic acid-binding%2C OB-fold);gene_ontology_id=GO:0000166, GO:0002237, GO:0003677, GO:0003909, GO:0003910, GO:0005524, GO:0006260, GO:0006281, GO:0006303, GO:0006310, GO:0006974, GO:0006979, GO:0009409, GO:0009845, GO:0010225, GO:0015074, GO:0016874, GO:0048316, GO:0051103, GO:0071897, GO:1904975, GO:2000685;best_blast_hit_tair=AT1G66730.1 DNA LIGASE 6;best_blast_hit_sprot=sp|F4HPZ9|LIG6_ARATH DNA ligase 6;best_blast_hit_trembl_plants=tr|G7KV95|G7KV95_MEDTR DNA ligase, DNA ligase;interpro_id=IPR000977 (DNA ligase%2C ATP-dependent), IPR001279 (Metallo-beta-lactamase), IPR011084 (DNA repair metallo-beta-lactamase), IPR012340 (Nucleic acid-binding%2C OB-fold);gene_ontology_id=GO:0000166, GO:0003677, GO:0003909, GO:0003910, GO:0005524, GO:0006260, GO:0006281, GO:0006310, GO:0006974, GO:0016874, GO:0051103, GO:0071897;best_blast_hit_tair=AT1G66730.1 DNA LIGASE 6;best_blast_hit_sprot=sp|F4HPZ9|LIG6_ARATH DNA ligase 6;best_blast_hit_trembl_plants=tr|A0A0L9TDF0|A0A0L9TDF0_PHAAN DNA ligase	DNA ligase; TAIR: AT1G66730.1 DNA LIGASE 6; Swiss-Prot: sp|F4HPZ9|LIG6_ARATH DNA ligase 6; TrEMBL-Plants: tr|A0A0L9TDF0|A0A0L9TDF0_PHAAN DNA ligase; Found in the gene: LotjaGi1g1v0545100, DNA ligase; TAIR: AT1G66730.1 DNA LIGASE 6; Swiss-Prot: sp|F4HPZ9|LIG6_ARATH DNA ligase 6; TrEMBL-Plants: tr|G7KV95|G7KV95_MEDTR DNA ligase; Found in the gene: LotjaGi1g1v0545100
LotjaGi1g1v0545100.1.nasc004	LotjaGi1g1v0545100	LotjaGi1g1v0545100	LotjaGi1g1v0545100.1.nasc004.p1																						TRUE	0.99486	3047	721	0.47107	6.10061	1	1	coding	LjG1.1_chr1	107437605	107451992	14388	-		GO:0000166, GO:0002237, GO:0003677, GO:0003909, GO:0003910, GO:0005524, GO:0006260, GO:0006281, GO:0006303, GO:0006310, GO:0006974, GO:0006979, GO:0009409, GO:0009845, GO:0010225, GO:0015074, GO:0016874, GO:0048316, GO:0051103, GO:0071897, GO:1904975, GO:2000685	DNA ligase;interpro_id=IPR000977 (DNA ligase%2C ATP-dependent), IPR012340 (Nucleic acid-binding%2C OB-fold);gene_ontology_id=GO:0000166, GO:0002237, GO:0003677, GO:0003909, GO:0003910, GO:0005524, GO:0006260, GO:0006281, GO:0006303, GO:0006310, GO:0006974, GO:0006979, GO:0009409, GO:0009845, GO:0010225, GO:0015074, GO:0016874, GO:0048316, GO:0051103, GO:0071897, GO:1904975, GO:2000685;best_blast_hit_tair=AT1G66730.1 DNA LIGASE 6;best_blast_hit_sprot=sp|F4HPZ9|LIG6_ARATH DNA ligase 6;best_blast_hit_trembl_plants=tr|G7KV95|G7KV95_MEDTR DNA ligase, DNA ligase;interpro_id=IPR000977 (DNA ligase%2C ATP-dependent), IPR001279 (Metallo-beta-lactamase), IPR011084 (DNA repair metallo-beta-lactamase), IPR012340 (Nucleic acid-binding%2C OB-fold);gene_ontology_id=GO:0000166, GO:0003677, GO:0003909, GO:0003910, GO:0005524, GO:0006260, GO:0006281, GO:0006310, GO:0006974, GO:0016874, GO:0051103, GO:0071897;best_blast_hit_tair=AT1G66730.1 DNA LIGASE 6;best_blast_hit_sprot=sp|F4HPZ9|LIG6_ARATH DNA ligase 6;best_blast_hit_trembl_plants=tr|A0A0L9TDF0|A0A0L9TDF0_PHAAN DNA ligase	DNA ligase; TAIR: AT1G66730.1 DNA LIGASE 6; Swiss-Prot: sp|F4HPZ9|LIG6_ARATH DNA ligase 6; TrEMBL-Plants: tr|A0A0L9TDF0|A0A0L9TDF0_PHAAN DNA ligase; Found in the gene: LotjaGi1g1v0545100, DNA ligase; TAIR: AT1G66730.1 DNA LIGASE 6; Swiss-Prot: sp|F4HPZ9|LIG6_ARATH DNA ligase 6; TrEMBL-Plants: tr|G7KV95|G7KV95_MEDTR DNA ligase; Found in the gene: LotjaGi1g1v0545100
LotjaGi1g1v0545100.1.nasc004	LotjaGi1g1v0545100	LotjaGi1g1v0545100	LotjaGi1g1v0545100.1.nasc004.p2																						FALSE	0.00637	3047	721	0.47107	6.10061	1	1	coding	LjG1.1_chr1	107437605	107451992	14388	-		GO:0000166, GO:0002237, GO:0003677, GO:0003909, GO:0003910, GO:0005524, GO:0006260, GO:0006281, GO:0006303, GO:0006310, GO:0006974, GO:0006979, GO:0009409, GO:0009845, GO:0010225, GO:0015074, GO:0016874, GO:0048316, GO:0051103, GO:0071897, GO:1904975, GO:2000685	DNA ligase;interpro_id=IPR000977 (DNA ligase%2C ATP-dependent), IPR012340 (Nucleic acid-binding%2C OB-fold);gene_ontology_id=GO:0000166, GO:0002237, GO:0003677, GO:0003909, GO:0003910, GO:0005524, GO:0006260, GO:0006281, GO:0006303, GO:0006310, GO:0006974, GO:0006979, GO:0009409, GO:0009845, GO:0010225, GO:0015074, GO:0016874, GO:0048316, GO:0051103, GO:0071897, GO:1904975, GO:2000685;best_blast_hit_tair=AT1G66730.1 DNA LIGASE 6;best_blast_hit_sprot=sp|F4HPZ9|LIG6_ARATH DNA ligase 6;best_blast_hit_trembl_plants=tr|G7KV95|G7KV95_MEDTR DNA ligase, DNA ligase;interpro_id=IPR000977 (DNA ligase%2C ATP-dependent), IPR001279 (Metallo-beta-lactamase), IPR011084 (DNA repair metallo-beta-lactamase), IPR012340 (Nucleic acid-binding%2C OB-fold);gene_ontology_id=GO:0000166, GO:0003677, GO:0003909, GO:0003910, GO:0005524, GO:0006260, GO:0006281, GO:0006310, GO:0006974, GO:0016874, GO:0051103, GO:0071897;best_blast_hit_tair=AT1G66730.1 DNA LIGASE 6;best_blast_hit_sprot=sp|F4HPZ9|LIG6_ARATH DNA ligase 6;best_blast_hit_trembl_plants=tr|A0A0L9TDF0|A0A0L9TDF0_PHAAN DNA ligase	DNA ligase; TAIR: AT1G66730.1 DNA LIGASE 6; Swiss-Prot: sp|F4HPZ9|LIG6_ARATH DNA ligase 6; TrEMBL-Plants: tr|A0A0L9TDF0|A0A0L9TDF0_PHAAN DNA ligase; Found in the gene: LotjaGi1g1v0545100, DNA ligase; TAIR: AT1G66730.1 DNA LIGASE 6; Swiss-Prot: sp|F4HPZ9|LIG6_ARATH DNA ligase 6; TrEMBL-Plants: tr|G7KV95|G7KV95_MEDTR DNA ligase; Found in the gene: LotjaGi1g1v0545100
LotjaGi1g1v0545100.1.nasc005	LotjaGi1g1v0545100	LotjaGi1g1v0545100	LotjaGi1g1v0545100.1.nasc005.p2																						FALSE	0.00637	2916	721	0.46122	6.10061	1	1	coding	LjG1.1_chr1	107437605	107451992	14388	-		GO:0000166, GO:0002237, GO:0003677, GO:0003909, GO:0003910, GO:0005524, GO:0006260, GO:0006281, GO:0006303, GO:0006310, GO:0006974, GO:0006979, GO:0009409, GO:0009845, GO:0010225, GO:0015074, GO:0016874, GO:0048316, GO:0051103, GO:0071897, GO:1904975, GO:2000685	DNA ligase;interpro_id=IPR000977 (DNA ligase%2C ATP-dependent), IPR012340 (Nucleic acid-binding%2C OB-fold);gene_ontology_id=GO:0000166, GO:0002237, GO:0003677, GO:0003909, GO:0003910, GO:0005524, GO:0006260, GO:0006281, GO:0006303, GO:0006310, GO:0006974, GO:0006979, GO:0009409, GO:0009845, GO:0010225, GO:0015074, GO:0016874, GO:0048316, GO:0051103, GO:0071897, GO:1904975, GO:2000685;best_blast_hit_tair=AT1G66730.1 DNA LIGASE 6;best_blast_hit_sprot=sp|F4HPZ9|LIG6_ARATH DNA ligase 6;best_blast_hit_trembl_plants=tr|G7KV95|G7KV95_MEDTR DNA ligase, DNA ligase;interpro_id=IPR000977 (DNA ligase%2C ATP-dependent), IPR001279 (Metallo-beta-lactamase), IPR011084 (DNA repair metallo-beta-lactamase), IPR012340 (Nucleic acid-binding%2C OB-fold);gene_ontology_id=GO:0000166, GO:0003677, GO:0003909, GO:0003910, GO:0005524, GO:0006260, GO:0006281, GO:0006310, GO:0006974, GO:0016874, GO:0051103, GO:0071897;best_blast_hit_tair=AT1G66730.1 DNA LIGASE 6;best_blast_hit_sprot=sp|F4HPZ9|LIG6_ARATH DNA ligase 6;best_blast_hit_trembl_plants=tr|A0A0L9TDF0|A0A0L9TDF0_PHAAN DNA ligase	DNA ligase; TAIR: AT1G66730.1 DNA LIGASE 6; Swiss-Prot: sp|F4HPZ9|LIG6_ARATH DNA ligase 6; TrEMBL-Plants: tr|A0A0L9TDF0|A0A0L9TDF0_PHAAN DNA ligase; Found in the gene: LotjaGi1g1v0545100, DNA ligase; TAIR: AT1G66730.1 DNA LIGASE 6; Swiss-Prot: sp|F4HPZ9|LIG6_ARATH DNA ligase 6; TrEMBL-Plants: tr|G7KV95|G7KV95_MEDTR DNA ligase; Found in the gene: LotjaGi1g1v0545100
LotjaGi1g1v0545100.1.nasc005	LotjaGi1g1v0545100	LotjaGi1g1v0545100	LotjaGi1g1v0545100.1.nasc005.p1																						TRUE	0.99486	2916	721	0.46122	6.10061	1	1	coding	LjG1.1_chr1	107437605	107451992	14388	-		GO:0000166, GO:0002237, GO:0003677, GO:0003909, GO:0003910, GO:0005524, GO:0006260, GO:0006281, GO:0006303, GO:0006310, GO:0006974, GO:0006979, GO:0009409, GO:0009845, GO:0010225, GO:0015074, GO:0016874, GO:0048316, GO:0051103, GO:0071897, GO:1904975, GO:2000685	DNA ligase;interpro_id=IPR000977 (DNA ligase%2C ATP-dependent), IPR012340 (Nucleic acid-binding%2C OB-fold);gene_ontology_id=GO:0000166, GO:0002237, GO:0003677, GO:0003909, GO:0003910, GO:0005524, GO:0006260, GO:0006281, GO:0006303, GO:0006310, GO:0006974, GO:0006979, GO:0009409, GO:0009845, GO:0010225, GO:0015074, GO:0016874, GO:0048316, GO:0051103, GO:0071897, GO:1904975, GO:2000685;best_blast_hit_tair=AT1G66730.1 DNA LIGASE 6;best_blast_hit_sprot=sp|F4HPZ9|LIG6_ARATH DNA ligase 6;best_blast_hit_trembl_plants=tr|G7KV95|G7KV95_MEDTR DNA ligase, DNA ligase;interpro_id=IPR000977 (DNA ligase%2C ATP-dependent), IPR001279 (Metallo-beta-lactamase), IPR011084 (DNA repair metallo-beta-lactamase), IPR012340 (Nucleic acid-binding%2C OB-fold);gene_ontology_id=GO:0000166, GO:0003677, GO:0003909, GO:0003910, GO:0005524, GO:0006260, GO:0006281, GO:0006310, GO:0006974, GO:0016874, GO:0051103, GO:0071897;best_blast_hit_tair=AT1G66730.1 DNA LIGASE 6;best_blast_hit_sprot=sp|F4HPZ9|LIG6_ARATH DNA ligase 6;best_blast_hit_trembl_plants=tr|A0A0L9TDF0|A0A0L9TDF0_PHAAN DNA ligase	DNA ligase; TAIR: AT1G66730.1 DNA LIGASE 6; Swiss-Prot: sp|F4HPZ9|LIG6_ARATH DNA ligase 6; TrEMBL-Plants: tr|A0A0L9TDF0|A0A0L9TDF0_PHAAN DNA ligase; Found in the gene: LotjaGi1g1v0545100, DNA ligase; TAIR: AT1G66730.1 DNA LIGASE 6; Swiss-Prot: sp|F4HPZ9|LIG6_ARATH DNA ligase 6; TrEMBL-Plants: tr|G7KV95|G7KV95_MEDTR DNA ligase; Found in the gene: LotjaGi1g1v0545100
LotjaGi1g1v0545100.1.nasc006	LotjaGi1g1v0545100	LotjaGi1g1v0545100	LotjaGi1g1v0545100.1.nasc006.p1																						TRUE	0.99486	3464	721	0.44561	6.10061	1	1	coding	LjG1.1_chr1	107437605	107451992	14388	-		GO:0000166, GO:0002237, GO:0003677, GO:0003909, GO:0003910, GO:0005524, GO:0006260, GO:0006281, GO:0006303, GO:0006310, GO:0006974, GO:0006979, GO:0009409, GO:0009845, GO:0010225, GO:0015074, GO:0016874, GO:0048316, GO:0051103, GO:0071897, GO:1904975, GO:2000685	DNA ligase;interpro_id=IPR000977 (DNA ligase%2C ATP-dependent), IPR012340 (Nucleic acid-binding%2C OB-fold);gene_ontology_id=GO:0000166, GO:0002237, GO:0003677, GO:0003909, GO:0003910, GO:0005524, GO:0006260, GO:0006281, GO:0006303, GO:0006310, GO:0006974, GO:0006979, GO:0009409, GO:0009845, GO:0010225, GO:0015074, GO:0016874, GO:0048316, GO:0051103, GO:0071897, GO:1904975, GO:2000685;best_blast_hit_tair=AT1G66730.1 DNA LIGASE 6;best_blast_hit_sprot=sp|F4HPZ9|LIG6_ARATH DNA ligase 6;best_blast_hit_trembl_plants=tr|G7KV95|G7KV95_MEDTR DNA ligase, DNA ligase;interpro_id=IPR000977 (DNA ligase%2C ATP-dependent), IPR001279 (Metallo-beta-lactamase), IPR011084 (DNA repair metallo-beta-lactamase), IPR012340 (Nucleic acid-binding%2C OB-fold);gene_ontology_id=GO:0000166, GO:0003677, GO:0003909, GO:0003910, GO:0005524, GO:0006260, GO:0006281, GO:0006310, GO:0006974, GO:0016874, GO:0051103, GO:0071897;best_blast_hit_tair=AT1G66730.1 DNA LIGASE 6;best_blast_hit_sprot=sp|F4HPZ9|LIG6_ARATH DNA ligase 6;best_blast_hit_trembl_plants=tr|A0A0L9TDF0|A0A0L9TDF0_PHAAN DNA ligase	DNA ligase; TAIR: AT1G66730.1 DNA LIGASE 6; Swiss-Prot: sp|F4HPZ9|LIG6_ARATH DNA ligase 6; TrEMBL-Plants: tr|A0A0L9TDF0|A0A0L9TDF0_PHAAN DNA ligase; Found in the gene: LotjaGi1g1v0545100, DNA ligase; TAIR: AT1G66730.1 DNA LIGASE 6; Swiss-Prot: sp|F4HPZ9|LIG6_ARATH DNA ligase 6; TrEMBL-Plants: tr|G7KV95|G7KV95_MEDTR DNA ligase; Found in the gene: LotjaGi1g1v0545100
LotjaGi1g1v0545100.1.nasc006	LotjaGi1g1v0545100	LotjaGi1g1v0545100	LotjaGi1g1v0545100.1.nasc006.p2																						FALSE	0.00637	3464	721	0.44561	6.10061	1	1	coding	LjG1.1_chr1	107437605	107451992	14388	-		GO:0000166, GO:0002237, GO:0003677, GO:0003909, GO:0003910, GO:0005524, GO:0006260, GO:0006281, GO:0006303, GO:0006310, GO:0006974, GO:0006979, GO:0009409, GO:0009845, GO:0010225, GO:0015074, GO:0016874, GO:0048316, GO:0051103, GO:0071897, GO:1904975, GO:2000685	DNA ligase;interpro_id=IPR000977 (DNA ligase%2C ATP-dependent), IPR012340 (Nucleic acid-binding%2C OB-fold);gene_ontology_id=GO:0000166, GO:0002237, GO:0003677, GO:0003909, GO:0003910, GO:0005524, GO:0006260, GO:0006281, GO:0006303, GO:0006310, GO:0006974, GO:0006979, GO:0009409, GO:0009845, GO:0010225, GO:0015074, GO:0016874, GO:0048316, GO:0051103, GO:0071897, GO:1904975, GO:2000685;best_blast_hit_tair=AT1G66730.1 DNA LIGASE 6;best_blast_hit_sprot=sp|F4HPZ9|LIG6_ARATH DNA ligase 6;best_blast_hit_trembl_plants=tr|G7KV95|G7KV95_MEDTR DNA ligase, DNA ligase;interpro_id=IPR000977 (DNA ligase%2C ATP-dependent), IPR001279 (Metallo-beta-lactamase), IPR011084 (DNA repair metallo-beta-lactamase), IPR012340 (Nucleic acid-binding%2C OB-fold);gene_ontology_id=GO:0000166, GO:0003677, GO:0003909, GO:0003910, GO:0005524, GO:0006260, GO:0006281, GO:0006310, GO:0006974, GO:0016874, GO:0051103, GO:0071897;best_blast_hit_tair=AT1G66730.1 DNA LIGASE 6;best_blast_hit_sprot=sp|F4HPZ9|LIG6_ARATH DNA ligase 6;best_blast_hit_trembl_plants=tr|A0A0L9TDF0|A0A0L9TDF0_PHAAN DNA ligase	DNA ligase; TAIR: AT1G66730.1 DNA LIGASE 6; Swiss-Prot: sp|F4HPZ9|LIG6_ARATH DNA ligase 6; TrEMBL-Plants: tr|A0A0L9TDF0|A0A0L9TDF0_PHAAN DNA ligase; Found in the gene: LotjaGi1g1v0545100, DNA ligase; TAIR: AT1G66730.1 DNA LIGASE 6; Swiss-Prot: sp|F4HPZ9|LIG6_ARATH DNA ligase 6; TrEMBL-Plants: tr|G7KV95|G7KV95_MEDTR DNA ligase; Found in the gene: LotjaGi1g1v0545100
LotjaGi1g1v0545100.1.nasc006	LotjaGi1g1v0545100	LotjaGi1g1v0545100	LotjaGi1g1v0545100.1.nasc006.p3																						TRUE	0.99732	3464	721	0.44561	6.10061	1	1	coding	LjG1.1_chr1	107437605	107451992	14388	-		GO:0000166, GO:0002237, GO:0003677, GO:0003909, GO:0003910, GO:0005524, GO:0006260, GO:0006281, GO:0006303, GO:0006310, GO:0006974, GO:0006979, GO:0009409, GO:0009845, GO:0010225, GO:0015074, GO:0016874, GO:0048316, GO:0051103, GO:0071897, GO:1904975, GO:2000685	DNA ligase;interpro_id=IPR000977 (DNA ligase%2C ATP-dependent), IPR012340 (Nucleic acid-binding%2C OB-fold);gene_ontology_id=GO:0000166, GO:0002237, GO:0003677, GO:0003909, GO:0003910, GO:0005524, GO:0006260, GO:0006281, GO:0006303, GO:0006310, GO:0006974, GO:0006979, GO:0009409, GO:0009845, GO:0010225, GO:0015074, GO:0016874, GO:0048316, GO:0051103, GO:0071897, GO:1904975, GO:2000685;best_blast_hit_tair=AT1G66730.1 DNA LIGASE 6;best_blast_hit_sprot=sp|F4HPZ9|LIG6_ARATH DNA ligase 6;best_blast_hit_trembl_plants=tr|G7KV95|G7KV95_MEDTR DNA ligase, DNA ligase;interpro_id=IPR000977 (DNA ligase%2C ATP-dependent), IPR001279 (Metallo-beta-lactamase), IPR011084 (DNA repair metallo-beta-lactamase), IPR012340 (Nucleic acid-binding%2C OB-fold);gene_ontology_id=GO:0000166, GO:0003677, GO:0003909, GO:0003910, GO:0005524, GO:0006260, GO:0006281, GO:0006310, GO:0006974, GO:0016874, GO:0051103, GO:0071897;best_blast_hit_tair=AT1G66730.1 DNA LIGASE 6;best_blast_hit_sprot=sp|F4HPZ9|LIG6_ARATH DNA ligase 6;best_blast_hit_trembl_plants=tr|A0A0L9TDF0|A0A0L9TDF0_PHAAN DNA ligase	DNA ligase; TAIR: AT1G66730.1 DNA LIGASE 6; Swiss-Prot: sp|F4HPZ9|LIG6_ARATH DNA ligase 6; TrEMBL-Plants: tr|A0A0L9TDF0|A0A0L9TDF0_PHAAN DNA ligase; Found in the gene: LotjaGi1g1v0545100, DNA ligase; TAIR: AT1G66730.1 DNA LIGASE 6; Swiss-Prot: sp|F4HPZ9|LIG6_ARATH DNA ligase 6; TrEMBL-Plants: tr|G7KV95|G7KV95_MEDTR DNA ligase; Found in the gene: LotjaGi1g1v0545100
LotjaGi1g1v0545100.1.nasc007	LotjaGi1g1v0545100	LotjaGi1g1v0545100	LotjaGi1g1v0545100.1.nasc007.p1																						TRUE	0.99486	4003	721	0.44295	6.10061	1	1	coding	LjG1.1_chr1	107437605	107451992	14388	-		GO:0000166, GO:0002237, GO:0003677, GO:0003909, GO:0003910, GO:0005524, GO:0006260, GO:0006281, GO:0006303, GO:0006310, GO:0006974, GO:0006979, GO:0009409, GO:0009845, GO:0010225, GO:0015074, GO:0016874, GO:0048316, GO:0051103, GO:0071897, GO:1904975, GO:2000685	DNA ligase;interpro_id=IPR000977 (DNA ligase%2C ATP-dependent), IPR012340 (Nucleic acid-binding%2C OB-fold);gene_ontology_id=GO:0000166, GO:0002237, GO:0003677, GO:0003909, GO:0003910, GO:0005524, GO:0006260, GO:0006281, GO:0006303, GO:0006310, GO:0006974, GO:0006979, GO:0009409, GO:0009845, GO:0010225, GO:0015074, GO:0016874, GO:0048316, GO:0051103, GO:0071897, GO:1904975, GO:2000685;best_blast_hit_tair=AT1G66730.1 DNA LIGASE 6;best_blast_hit_sprot=sp|F4HPZ9|LIG6_ARATH DNA ligase 6;best_blast_hit_trembl_plants=tr|G7KV95|G7KV95_MEDTR DNA ligase, DNA ligase;interpro_id=IPR000977 (DNA ligase%2C ATP-dependent), IPR001279 (Metallo-beta-lactamase), IPR011084 (DNA repair metallo-beta-lactamase), IPR012340 (Nucleic acid-binding%2C OB-fold);gene_ontology_id=GO:0000166, GO:0003677, GO:0003909, GO:0003910, GO:0005524, GO:0006260, GO:0006281, GO:0006310, GO:0006974, GO:0016874, GO:0051103, GO:0071897;best_blast_hit_tair=AT1G66730.1 DNA LIGASE 6;best_blast_hit_sprot=sp|F4HPZ9|LIG6_ARATH DNA ligase 6;best_blast_hit_trembl_plants=tr|A0A0L9TDF0|A0A0L9TDF0_PHAAN DNA ligase	DNA ligase; TAIR: AT1G66730.1 DNA LIGASE 6; Swiss-Prot: sp|F4HPZ9|LIG6_ARATH DNA ligase 6; TrEMBL-Plants: tr|A0A0L9TDF0|A0A0L9TDF0_PHAAN DNA ligase; Found in the gene: LotjaGi1g1v0545100, DNA ligase; TAIR: AT1G66730.1 DNA LIGASE 6; Swiss-Prot: sp|F4HPZ9|LIG6_ARATH DNA ligase 6; TrEMBL-Plants: tr|G7KV95|G7KV95_MEDTR DNA ligase; Found in the gene: LotjaGi1g1v0545100
LotjaGi1g1v0545100.1.nasc007	LotjaGi1g1v0545100	LotjaGi1g1v0545100	LotjaGi1g1v0545100.1.nasc007.p3																						TRUE	0.99684	4003	721	0.44295	6.10061	1	1	coding	LjG1.1_chr1	107437605	107451992	14388	-		GO:0000166, GO:0002237, GO:0003677, GO:0003909, GO:0003910, GO:0005524, GO:0006260, GO:0006281, GO:0006303, GO:0006310, GO:0006974, GO:0006979, GO:0009409, GO:0009845, GO:0010225, GO:0015074, GO:0016874, GO:0048316, GO:0051103, GO:0071897, GO:1904975, GO:2000685	DNA ligase;interpro_id=IPR000977 (DNA ligase%2C ATP-dependent), IPR012340 (Nucleic acid-binding%2C OB-fold);gene_ontology_id=GO:0000166, GO:0002237, GO:0003677, GO:0003909, GO:0003910, GO:0005524, GO:0006260, GO:0006281, GO:0006303, GO:0006310, GO:0006974, GO:0006979, GO:0009409, GO:0009845, GO:0010225, GO:0015074, GO:0016874, GO:0048316, GO:0051103, GO:0071897, GO:1904975, GO:2000685;best_blast_hit_tair=AT1G66730.1 DNA LIGASE 6;best_blast_hit_sprot=sp|F4HPZ9|LIG6_ARATH DNA ligase 6;best_blast_hit_trembl_plants=tr|G7KV95|G7KV95_MEDTR DNA ligase, DNA ligase;interpro_id=IPR000977 (DNA ligase%2C ATP-dependent), IPR001279 (Metallo-beta-lactamase), IPR011084 (DNA repair metallo-beta-lactamase), IPR012340 (Nucleic acid-binding%2C OB-fold);gene_ontology_id=GO:0000166, GO:0003677, GO:0003909, GO:0003910, GO:0005524, GO:0006260, GO:0006281, GO:0006310, GO:0006974, GO:0016874, GO:0051103, GO:0071897;best_blast_hit_tair=AT1G66730.1 DNA LIGASE 6;best_blast_hit_sprot=sp|F4HPZ9|LIG6_ARATH DNA ligase 6;best_blast_hit_trembl_plants=tr|A0A0L9TDF0|A0A0L9TDF0_PHAAN DNA ligase	DNA ligase; TAIR: AT1G66730.1 DNA LIGASE 6; Swiss-Prot: sp|F4HPZ9|LIG6_ARATH DNA ligase 6; TrEMBL-Plants: tr|A0A0L9TDF0|A0A0L9TDF0_PHAAN DNA ligase; Found in the gene: LotjaGi1g1v0545100, DNA ligase; TAIR: AT1G66730.1 DNA LIGASE 6; Swiss-Prot: sp|F4HPZ9|LIG6_ARATH DNA ligase 6; TrEMBL-Plants: tr|G7KV95|G7KV95_MEDTR DNA ligase; Found in the gene: LotjaGi1g1v0545100
LotjaGi1g1v0545100.1.nasc007	LotjaGi1g1v0545100	LotjaGi1g1v0545100	LotjaGi1g1v0545100.1.nasc007.p2																						FALSE	0.00637	4003	721	0.44295	6.10061	1	1	coding	LjG1.1_chr1	107437605	107451992	14388	-		GO:0000166, GO:0002237, GO:0003677, GO:0003909, GO:0003910, GO:0005524, GO:0006260, GO:0006281, GO:0006303, GO:0006310, GO:0006974, GO:0006979, GO:0009409, GO:0009845, GO:0010225, GO:0015074, GO:0016874, GO:0048316, GO:0051103, GO:0071897, GO:1904975, GO:2000685	DNA ligase;interpro_id=IPR000977 (DNA ligase%2C ATP-dependent), IPR012340 (Nucleic acid-binding%2C OB-fold);gene_ontology_id=GO:0000166, GO:0002237, GO:0003677, GO:0003909, GO:0003910, GO:0005524, GO:0006260, GO:0006281, GO:0006303, GO:0006310, GO:0006974, GO:0006979, GO:0009409, GO:0009845, GO:0010225, GO:0015074, GO:0016874, GO:0048316, GO:0051103, GO:0071897, GO:1904975, GO:2000685;best_blast_hit_tair=AT1G66730.1 DNA LIGASE 6;best_blast_hit_sprot=sp|F4HPZ9|LIG6_ARATH DNA ligase 6;best_blast_hit_trembl_plants=tr|G7KV95|G7KV95_MEDTR DNA ligase, DNA ligase;interpro_id=IPR000977 (DNA ligase%2C ATP-dependent), IPR001279 (Metallo-beta-lactamase), IPR011084 (DNA repair metallo-beta-lactamase), IPR012340 (Nucleic acid-binding%2C OB-fold);gene_ontology_id=GO:0000166, GO:0003677, GO:0003909, GO:0003910, GO:0005524, GO:0006260, GO:0006281, GO:0006310, GO:0006974, GO:0016874, GO:0051103, GO:0071897;best_blast_hit_tair=AT1G66730.1 DNA LIGASE 6;best_blast_hit_sprot=sp|F4HPZ9|LIG6_ARATH DNA ligase 6;best_blast_hit_trembl_plants=tr|A0A0L9TDF0|A0A0L9TDF0_PHAAN DNA ligase	DNA ligase; TAIR: AT1G66730.1 DNA LIGASE 6; Swiss-Prot: sp|F4HPZ9|LIG6_ARATH DNA ligase 6; TrEMBL-Plants: tr|A0A0L9TDF0|A0A0L9TDF0_PHAAN DNA ligase; Found in the gene: LotjaGi1g1v0545100, DNA ligase; TAIR: AT1G66730.1 DNA LIGASE 6; Swiss-Prot: sp|F4HPZ9|LIG6_ARATH DNA ligase 6; TrEMBL-Plants: tr|G7KV95|G7KV95_MEDTR DNA ligase; Found in the gene: LotjaGi1g1v0545100
LotjaGi1g1v0545100.1.nasc008	LotjaGi1g1v0545100	LotjaGi1g1v0545100	LotjaGi1g1v0545100.1.nasc008.p1																						TRUE	0.99486	4127	721	0.42737	6.10061	1	1	coding	LjG1.1_chr1	107437605	107451992	14388	-		GO:0000166, GO:0002237, GO:0003677, GO:0003909, GO:0003910, GO:0005524, GO:0006260, GO:0006281, GO:0006303, GO:0006310, GO:0006974, GO:0006979, GO:0009409, GO:0009845, GO:0010225, GO:0015074, GO:0016874, GO:0048316, GO:0051103, GO:0071897, GO:1904975, GO:2000685	DNA ligase;interpro_id=IPR000977 (DNA ligase%2C ATP-dependent), IPR012340 (Nucleic acid-binding%2C OB-fold);gene_ontology_id=GO:0000166, GO:0002237, GO:0003677, GO:0003909, GO:0003910, GO:0005524, GO:0006260, GO:0006281, GO:0006303, GO:0006310, GO:0006974, GO:0006979, GO:0009409, GO:0009845, GO:0010225, GO:0015074, GO:0016874, GO:0048316, GO:0051103, GO:0071897, GO:1904975, GO:2000685;best_blast_hit_tair=AT1G66730.1 DNA LIGASE 6;best_blast_hit_sprot=sp|F4HPZ9|LIG6_ARATH DNA ligase 6;best_blast_hit_trembl_plants=tr|G7KV95|G7KV95_MEDTR DNA ligase, DNA ligase;interpro_id=IPR000977 (DNA ligase%2C ATP-dependent), IPR001279 (Metallo-beta-lactamase), IPR011084 (DNA repair metallo-beta-lactamase), IPR012340 (Nucleic acid-binding%2C OB-fold);gene_ontology_id=GO:0000166, GO:0003677, GO:0003909, GO:0003910, GO:0005524, GO:0006260, GO:0006281, GO:0006310, GO:0006974, GO:0016874, GO:0051103, GO:0071897;best_blast_hit_tair=AT1G66730.1 DNA LIGASE 6;best_blast_hit_sprot=sp|F4HPZ9|LIG6_ARATH DNA ligase 6;best_blast_hit_trembl_plants=tr|A0A0L9TDF0|A0A0L9TDF0_PHAAN DNA ligase	DNA ligase; TAIR: AT1G66730.1 DNA LIGASE 6; Swiss-Prot: sp|F4HPZ9|LIG6_ARATH DNA ligase 6; TrEMBL-Plants: tr|A0A0L9TDF0|A0A0L9TDF0_PHAAN DNA ligase; Found in the gene: LotjaGi1g1v0545100, DNA ligase; TAIR: AT1G66730.1 DNA LIGASE 6; Swiss-Prot: sp|F4HPZ9|LIG6_ARATH DNA ligase 6; TrEMBL-Plants: tr|G7KV95|G7KV95_MEDTR DNA ligase; Found in the gene: LotjaGi1g1v0545100
LotjaGi1g1v0545100.1.nasc008	LotjaGi1g1v0545100	LotjaGi1g1v0545100	LotjaGi1g1v0545100.1.nasc008.p2																						FALSE	0.00637	4127	721	0.42737	6.10061	1	1	coding	LjG1.1_chr1	107437605	107451992	14388	-		GO:0000166, GO:0002237, GO:0003677, GO:0003909, GO:0003910, GO:0005524, GO:0006260, GO:0006281, GO:0006303, GO:0006310, GO:0006974, GO:0006979, GO:0009409, GO:0009845, GO:0010225, GO:0015074, GO:0016874, GO:0048316, GO:0051103, GO:0071897, GO:1904975, GO:2000685	DNA ligase;interpro_id=IPR000977 (DNA ligase%2C ATP-dependent), IPR012340 (Nucleic acid-binding%2C OB-fold);gene_ontology_id=GO:0000166, GO:0002237, GO:0003677, GO:0003909, GO:0003910, GO:0005524, GO:0006260, GO:0006281, GO:0006303, GO:0006310, GO:0006974, GO:0006979, GO:0009409, GO:0009845, GO:0010225, GO:0015074, GO:0016874, GO:0048316, GO:0051103, GO:0071897, GO:1904975, GO:2000685;best_blast_hit_tair=AT1G66730.1 DNA LIGASE 6;best_blast_hit_sprot=sp|F4HPZ9|LIG6_ARATH DNA ligase 6;best_blast_hit_trembl_plants=tr|G7KV95|G7KV95_MEDTR DNA ligase, DNA ligase;interpro_id=IPR000977 (DNA ligase%2C ATP-dependent), IPR001279 (Metallo-beta-lactamase), IPR011084 (DNA repair metallo-beta-lactamase), IPR012340 (Nucleic acid-binding%2C OB-fold);gene_ontology_id=GO:0000166, GO:0003677, GO:0003909, GO:0003910, GO:0005524, GO:0006260, GO:0006281, GO:0006310, GO:0006974, GO:0016874, GO:0051103, GO:0071897;best_blast_hit_tair=AT1G66730.1 DNA LIGASE 6;best_blast_hit_sprot=sp|F4HPZ9|LIG6_ARATH DNA ligase 6;best_blast_hit_trembl_plants=tr|A0A0L9TDF0|A0A0L9TDF0_PHAAN DNA ligase	DNA ligase; TAIR: AT1G66730.1 DNA LIGASE 6; Swiss-Prot: sp|F4HPZ9|LIG6_ARATH DNA ligase 6; TrEMBL-Plants: tr|A0A0L9TDF0|A0A0L9TDF0_PHAAN DNA ligase; Found in the gene: LotjaGi1g1v0545100, DNA ligase; TAIR: AT1G66730.1 DNA LIGASE 6; Swiss-Prot: sp|F4HPZ9|LIG6_ARATH DNA ligase 6; TrEMBL-Plants: tr|G7KV95|G7KV95_MEDTR DNA ligase; Found in the gene: LotjaGi1g1v0545100
LotjaGi1g1v0545100.1.nasc008	LotjaGi1g1v0545100	LotjaGi1g1v0545100	LotjaGi1g1v0545100.1.nasc008.p3																						TRUE	0.98623	4127	721	0.42737	6.10061	1	1	coding	LjG1.1_chr1	107437605	107451992	14388	-		GO:0000166, GO:0002237, GO:0003677, GO:0003909, GO:0003910, GO:0005524, GO:0006260, GO:0006281, GO:0006303, GO:0006310, GO:0006974, GO:0006979, GO:0009409, GO:0009845, GO:0010225, GO:0015074, GO:0016874, GO:0048316, GO:0051103, GO:0071897, GO:1904975, GO:2000685	DNA ligase;interpro_id=IPR000977 (DNA ligase%2C ATP-dependent), IPR012340 (Nucleic acid-binding%2C OB-fold);gene_ontology_id=GO:0000166, GO:0002237, GO:0003677, GO:0003909, GO:0003910, GO:0005524, GO:0006260, GO:0006281, GO:0006303, GO:0006310, GO:0006974, GO:0006979, GO:0009409, GO:0009845, GO:0010225, GO:0015074, GO:0016874, GO:0048316, GO:0051103, GO:0071897, GO:1904975, GO:2000685;best_blast_hit_tair=AT1G66730.1 DNA LIGASE 6;best_blast_hit_sprot=sp|F4HPZ9|LIG6_ARATH DNA ligase 6;best_blast_hit_trembl_plants=tr|G7KV95|G7KV95_MEDTR DNA ligase, DNA ligase;interpro_id=IPR000977 (DNA ligase%2C ATP-dependent), IPR001279 (Metallo-beta-lactamase), IPR011084 (DNA repair metallo-beta-lactamase), IPR012340 (Nucleic acid-binding%2C OB-fold);gene_ontology_id=GO:0000166, GO:0003677, GO:0003909, GO:0003910, GO:0005524, GO:0006260, GO:0006281, GO:0006310, GO:0006974, GO:0016874, GO:0051103, GO:0071897;best_blast_hit_tair=AT1G66730.1 DNA LIGASE 6;best_blast_hit_sprot=sp|F4HPZ9|LIG6_ARATH DNA ligase 6;best_blast_hit_trembl_plants=tr|A0A0L9TDF0|A0A0L9TDF0_PHAAN DNA ligase	DNA ligase; TAIR: AT1G66730.1 DNA LIGASE 6; Swiss-Prot: sp|F4HPZ9|LIG6_ARATH DNA ligase 6; TrEMBL-Plants: tr|A0A0L9TDF0|A0A0L9TDF0_PHAAN DNA ligase; Found in the gene: LotjaGi1g1v0545100, DNA ligase; TAIR: AT1G66730.1 DNA LIGASE 6; Swiss-Prot: sp|F4HPZ9|LIG6_ARATH DNA ligase 6; TrEMBL-Plants: tr|G7KV95|G7KV95_MEDTR DNA ligase; Found in the gene: LotjaGi1g1v0545100
LotjaGi1g1v0545100.1.nasc009	LotjaGi1g1v0545100	LotjaGi1g1v0545100	LotjaGi1g1v0545100.1.nasc009.p1																						TRUE	0.99486	3645	721	0.4565	6.10061	1	1	coding	LjG1.1_chr1	107437605	107451992	14388	-		GO:0000166, GO:0002237, GO:0003677, GO:0003909, GO:0003910, GO:0005524, GO:0006260, GO:0006281, GO:0006303, GO:0006310, GO:0006974, GO:0006979, GO:0009409, GO:0009845, GO:0010225, GO:0015074, GO:0016874, GO:0048316, GO:0051103, GO:0071897, GO:1904975, GO:2000685	DNA ligase;interpro_id=IPR000977 (DNA ligase%2C ATP-dependent), IPR012340 (Nucleic acid-binding%2C OB-fold);gene_ontology_id=GO:0000166, GO:0002237, GO:0003677, GO:0003909, GO:0003910, GO:0005524, GO:0006260, GO:0006281, GO:0006303, GO:0006310, GO:0006974, GO:0006979, GO:0009409, GO:0009845, GO:0010225, GO:0015074, GO:0016874, GO:0048316, GO:0051103, GO:0071897, GO:1904975, GO:2000685;best_blast_hit_tair=AT1G66730.1 DNA LIGASE 6;best_blast_hit_sprot=sp|F4HPZ9|LIG6_ARATH DNA ligase 6;best_blast_hit_trembl_plants=tr|G7KV95|G7KV95_MEDTR DNA ligase, DNA ligase;interpro_id=IPR000977 (DNA ligase%2C ATP-dependent), IPR001279 (Metallo-beta-lactamase), IPR011084 (DNA repair metallo-beta-lactamase), IPR012340 (Nucleic acid-binding%2C OB-fold);gene_ontology_id=GO:0000166, GO:0003677, GO:0003909, GO:0003910, GO:0005524, GO:0006260, GO:0006281, GO:0006310, GO:0006974, GO:0016874, GO:0051103, GO:0071897;best_blast_hit_tair=AT1G66730.1 DNA LIGASE 6;best_blast_hit_sprot=sp|F4HPZ9|LIG6_ARATH DNA ligase 6;best_blast_hit_trembl_plants=tr|A0A0L9TDF0|A0A0L9TDF0_PHAAN DNA ligase	DNA ligase; TAIR: AT1G66730.1 DNA LIGASE 6; Swiss-Prot: sp|F4HPZ9|LIG6_ARATH DNA ligase 6; TrEMBL-Plants: tr|A0A0L9TDF0|A0A0L9TDF0_PHAAN DNA ligase; Found in the gene: LotjaGi1g1v0545100, DNA ligase; TAIR: AT1G66730.1 DNA LIGASE 6; Swiss-Prot: sp|F4HPZ9|LIG6_ARATH DNA ligase 6; TrEMBL-Plants: tr|G7KV95|G7KV95_MEDTR DNA ligase; Found in the gene: LotjaGi1g1v0545100
LotjaGi1g1v0545100.1.nasc009	LotjaGi1g1v0545100	LotjaGi1g1v0545100	LotjaGi1g1v0545100.1.nasc009.p3																						TRUE	0.97187	3645	721	0.4565	6.10061	1	1	coding	LjG1.1_chr1	107437605	107451992	14388	-		GO:0000166, GO:0002237, GO:0003677, GO:0003909, GO:0003910, GO:0005524, GO:0006260, GO:0006281, GO:0006303, GO:0006310, GO:0006974, GO:0006979, GO:0009409, GO:0009845, GO:0010225, GO:0015074, GO:0016874, GO:0048316, GO:0051103, GO:0071897, GO:1904975, GO:2000685	DNA ligase;interpro_id=IPR000977 (DNA ligase%2C ATP-dependent), IPR012340 (Nucleic acid-binding%2C OB-fold);gene_ontology_id=GO:0000166, GO:0002237, GO:0003677, GO:0003909, GO:0003910, GO:0005524, GO:0006260, GO:0006281, GO:0006303, GO:0006310, GO:0006974, GO:0006979, GO:0009409, GO:0009845, GO:0010225, GO:0015074, GO:0016874, GO:0048316, GO:0051103, GO:0071897, GO:1904975, GO:2000685;best_blast_hit_tair=AT1G66730.1 DNA LIGASE 6;best_blast_hit_sprot=sp|F4HPZ9|LIG6_ARATH DNA ligase 6;best_blast_hit_trembl_plants=tr|G7KV95|G7KV95_MEDTR DNA ligase, DNA ligase;interpro_id=IPR000977 (DNA ligase%2C ATP-dependent), IPR001279 (Metallo-beta-lactamase), IPR011084 (DNA repair metallo-beta-lactamase), IPR012340 (Nucleic acid-binding%2C OB-fold);gene_ontology_id=GO:0000166, GO:0003677, GO:0003909, GO:0003910, GO:0005524, GO:0006260, GO:0006281, GO:0006310, GO:0006974, GO:0016874, GO:0051103, GO:0071897;best_blast_hit_tair=AT1G66730.1 DNA LIGASE 6;best_blast_hit_sprot=sp|F4HPZ9|LIG6_ARATH DNA ligase 6;best_blast_hit_trembl_plants=tr|A0A0L9TDF0|A0A0L9TDF0_PHAAN DNA ligase	DNA ligase; TAIR: AT1G66730.1 DNA LIGASE 6; Swiss-Prot: sp|F4HPZ9|LIG6_ARATH DNA ligase 6; TrEMBL-Plants: tr|A0A0L9TDF0|A0A0L9TDF0_PHAAN DNA ligase; Found in the gene: LotjaGi1g1v0545100, DNA ligase; TAIR: AT1G66730.1 DNA LIGASE 6; Swiss-Prot: sp|F4HPZ9|LIG6_ARATH DNA ligase 6; TrEMBL-Plants: tr|G7KV95|G7KV95_MEDTR DNA ligase; Found in the gene: LotjaGi1g1v0545100
LotjaGi1g1v0545100.1.nasc009	LotjaGi1g1v0545100	LotjaGi1g1v0545100	LotjaGi1g1v0545100.1.nasc009.p2																						FALSE	0.00637	3645	721	0.4565	6.10061	1	1	coding	LjG1.1_chr1	107437605	107451992	14388	-		GO:0000166, GO:0002237, GO:0003677, GO:0003909, GO:0003910, GO:0005524, GO:0006260, GO:0006281, GO:0006303, GO:0006310, GO:0006974, GO:0006979, GO:0009409, GO:0009845, GO:0010225, GO:0015074, GO:0016874, GO:0048316, GO:0051103, GO:0071897, GO:1904975, GO:2000685	DNA ligase;interpro_id=IPR000977 (DNA ligase%2C ATP-dependent), IPR012340 (Nucleic acid-binding%2C OB-fold);gene_ontology_id=GO:0000166, GO:0002237, GO:0003677, GO:0003909, GO:0003910, GO:0005524, GO:0006260, GO:0006281, GO:0006303, GO:0006310, GO:0006974, GO:0006979, GO:0009409, GO:0009845, GO:0010225, GO:0015074, GO:0016874, GO:0048316, GO:0051103, GO:0071897, GO:1904975, GO:2000685;best_blast_hit_tair=AT1G66730.1 DNA LIGASE 6;best_blast_hit_sprot=sp|F4HPZ9|LIG6_ARATH DNA ligase 6;best_blast_hit_trembl_plants=tr|G7KV95|G7KV95_MEDTR DNA ligase, DNA ligase;interpro_id=IPR000977 (DNA ligase%2C ATP-dependent), IPR001279 (Metallo-beta-lactamase), IPR011084 (DNA repair metallo-beta-lactamase), IPR012340 (Nucleic acid-binding%2C OB-fold);gene_ontology_id=GO:0000166, GO:0003677, GO:0003909, GO:0003910, GO:0005524, GO:0006260, GO:0006281, GO:0006310, GO:0006974, GO:0016874, GO:0051103, GO:0071897;best_blast_hit_tair=AT1G66730.1 DNA LIGASE 6;best_blast_hit_sprot=sp|F4HPZ9|LIG6_ARATH DNA ligase 6;best_blast_hit_trembl_plants=tr|A0A0L9TDF0|A0A0L9TDF0_PHAAN DNA ligase	DNA ligase; TAIR: AT1G66730.1 DNA LIGASE 6; Swiss-Prot: sp|F4HPZ9|LIG6_ARATH DNA ligase 6; TrEMBL-Plants: tr|A0A0L9TDF0|A0A0L9TDF0_PHAAN DNA ligase; Found in the gene: LotjaGi1g1v0545100, DNA ligase; TAIR: AT1G66730.1 DNA LIGASE 6; Swiss-Prot: sp|F4HPZ9|LIG6_ARATH DNA ligase 6; TrEMBL-Plants: tr|G7KV95|G7KV95_MEDTR DNA ligase; Found in the gene: LotjaGi1g1v0545100
LotjaGi1g1v0545100.1.nasc010	LotjaGi1g1v0545100	LotjaGi1g1v0545100	LotjaGi1g1v0545100.1.nasc010.p3																						TRUE	0.95973	3454	721	0.44747	6.10061	1	1	coding	LjG1.1_chr1	107437605	107451992	14388	-		GO:0000166, GO:0002237, GO:0003677, GO:0003909, GO:0003910, GO:0005524, GO:0006260, GO:0006281, GO:0006303, GO:0006310, GO:0006974, GO:0006979, GO:0009409, GO:0009845, GO:0010225, GO:0015074, GO:0016874, GO:0048316, GO:0051103, GO:0071897, GO:1904975, GO:2000685	DNA ligase;interpro_id=IPR000977 (DNA ligase%2C ATP-dependent), IPR012340 (Nucleic acid-binding%2C OB-fold);gene_ontology_id=GO:0000166, GO:0002237, GO:0003677, GO:0003909, GO:0003910, GO:0005524, GO:0006260, GO:0006281, GO:0006303, GO:0006310, GO:0006974, GO:0006979, GO:0009409, GO:0009845, GO:0010225, GO:0015074, GO:0016874, GO:0048316, GO:0051103, GO:0071897, GO:1904975, GO:2000685;best_blast_hit_tair=AT1G66730.1 DNA LIGASE 6;best_blast_hit_sprot=sp|F4HPZ9|LIG6_ARATH DNA ligase 6;best_blast_hit_trembl_plants=tr|G7KV95|G7KV95_MEDTR DNA ligase, DNA ligase;interpro_id=IPR000977 (DNA ligase%2C ATP-dependent), IPR001279 (Metallo-beta-lactamase), IPR011084 (DNA repair metallo-beta-lactamase), IPR012340 (Nucleic acid-binding%2C OB-fold);gene_ontology_id=GO:0000166, GO:0003677, GO:0003909, GO:0003910, GO:0005524, GO:0006260, GO:0006281, GO:0006310, GO:0006974, GO:0016874, GO:0051103, GO:0071897;best_blast_hit_tair=AT1G66730.1 DNA LIGASE 6;best_blast_hit_sprot=sp|F4HPZ9|LIG6_ARATH DNA ligase 6;best_blast_hit_trembl_plants=tr|A0A0L9TDF0|A0A0L9TDF0_PHAAN DNA ligase	DNA ligase; TAIR: AT1G66730.1 DNA LIGASE 6; Swiss-Prot: sp|F4HPZ9|LIG6_ARATH DNA ligase 6; TrEMBL-Plants: tr|A0A0L9TDF0|A0A0L9TDF0_PHAAN DNA ligase; Found in the gene: LotjaGi1g1v0545100, DNA ligase; TAIR: AT1G66730.1 DNA LIGASE 6; Swiss-Prot: sp|F4HPZ9|LIG6_ARATH DNA ligase 6; TrEMBL-Plants: tr|G7KV95|G7KV95_MEDTR DNA ligase; Found in the gene: LotjaGi1g1v0545100
LotjaGi1g1v0545100.1.nasc010	LotjaGi1g1v0545100	LotjaGi1g1v0545100	LotjaGi1g1v0545100.1.nasc010.p1																						TRUE	0.99486	3454	721	0.44747	6.10061	1	1	coding	LjG1.1_chr1	107437605	107451992	14388	-		GO:0000166, GO:0002237, GO:0003677, GO:0003909, GO:0003910, GO:0005524, GO:0006260, GO:0006281, GO:0006303, GO:0006310, GO:0006974, GO:0006979, GO:0009409, GO:0009845, GO:0010225, GO:0015074, GO:0016874, GO:0048316, GO:0051103, GO:0071897, GO:1904975, GO:2000685	DNA ligase;interpro_id=IPR000977 (DNA ligase%2C ATP-dependent), IPR012340 (Nucleic acid-binding%2C OB-fold);gene_ontology_id=GO:0000166, GO:0002237, GO:0003677, GO:0003909, GO:0003910, GO:0005524, GO:0006260, GO:0006281, GO:0006303, GO:0006310, GO:0006974, GO:0006979, GO:0009409, GO:0009845, GO:0010225, GO:0015074, GO:0016874, GO:0048316, GO:0051103, GO:0071897, GO:1904975, GO:2000685;best_blast_hit_tair=AT1G66730.1 DNA LIGASE 6;best_blast_hit_sprot=sp|F4HPZ9|LIG6_ARATH DNA ligase 6;best_blast_hit_trembl_plants=tr|G7KV95|G7KV95_MEDTR DNA ligase, DNA ligase;interpro_id=IPR000977 (DNA ligase%2C ATP-dependent), IPR001279 (Metallo-beta-lactamase), IPR011084 (DNA repair metallo-beta-lactamase), IPR012340 (Nucleic acid-binding%2C OB-fold);gene_ontology_id=GO:0000166, GO:0003677, GO:0003909, GO:0003910, GO:0005524, GO:0006260, GO:0006281, GO:0006310, GO:0006974, GO:0016874, GO:0051103, GO:0071897;best_blast_hit_tair=AT1G66730.1 DNA LIGASE 6;best_blast_hit_sprot=sp|F4HPZ9|LIG6_ARATH DNA ligase 6;best_blast_hit_trembl_plants=tr|A0A0L9TDF0|A0A0L9TDF0_PHAAN DNA ligase	DNA ligase; TAIR: AT1G66730.1 DNA LIGASE 6; Swiss-Prot: sp|F4HPZ9|LIG6_ARATH DNA ligase 6; TrEMBL-Plants: tr|A0A0L9TDF0|A0A0L9TDF0_PHAAN DNA ligase; Found in the gene: LotjaGi1g1v0545100, DNA ligase; TAIR: AT1G66730.1 DNA LIGASE 6; Swiss-Prot: sp|F4HPZ9|LIG6_ARATH DNA ligase 6; TrEMBL-Plants: tr|G7KV95|G7KV95_MEDTR DNA ligase; Found in the gene: LotjaGi1g1v0545100
LotjaGi1g1v0545100.1.nasc010	LotjaGi1g1v0545100	LotjaGi1g1v0545100	LotjaGi1g1v0545100.1.nasc010.p2																						FALSE	0.00637	3454	721	0.44747	6.10061	1	1	coding	LjG1.1_chr1	107437605	107451992	14388	-		GO:0000166, GO:0002237, GO:0003677, GO:0003909, GO:0003910, GO:0005524, GO:0006260, GO:0006281, GO:0006303, GO:0006310, GO:0006974, GO:0006979, GO:0009409, GO:0009845, GO:0010225, GO:0015074, GO:0016874, GO:0048316, GO:0051103, GO:0071897, GO:1904975, GO:2000685	DNA ligase;interpro_id=IPR000977 (DNA ligase%2C ATP-dependent), IPR012340 (Nucleic acid-binding%2C OB-fold);gene_ontology_id=GO:0000166, GO:0002237, GO:0003677, GO:0003909, GO:0003910, GO:0005524, GO:0006260, GO:0006281, GO:0006303, GO:0006310, GO:0006974, GO:0006979, GO:0009409, GO:0009845, GO:0010225, GO:0015074, GO:0016874, GO:0048316, GO:0051103, GO:0071897, GO:1904975, GO:2000685;best_blast_hit_tair=AT1G66730.1 DNA LIGASE 6;best_blast_hit_sprot=sp|F4HPZ9|LIG6_ARATH DNA ligase 6;best_blast_hit_trembl_plants=tr|G7KV95|G7KV95_MEDTR DNA ligase, DNA ligase;interpro_id=IPR000977 (DNA ligase%2C ATP-dependent), IPR001279 (Metallo-beta-lactamase), IPR011084 (DNA repair metallo-beta-lactamase), IPR012340 (Nucleic acid-binding%2C OB-fold);gene_ontology_id=GO:0000166, GO:0003677, GO:0003909, GO:0003910, GO:0005524, GO:0006260, GO:0006281, GO:0006310, GO:0006974, GO:0016874, GO:0051103, GO:0071897;best_blast_hit_tair=AT1G66730.1 DNA LIGASE 6;best_blast_hit_sprot=sp|F4HPZ9|LIG6_ARATH DNA ligase 6;best_blast_hit_trembl_plants=tr|A0A0L9TDF0|A0A0L9TDF0_PHAAN DNA ligase	DNA ligase; TAIR: AT1G66730.1 DNA LIGASE 6; Swiss-Prot: sp|F4HPZ9|LIG6_ARATH DNA ligase 6; TrEMBL-Plants: tr|A0A0L9TDF0|A0A0L9TDF0_PHAAN DNA ligase; Found in the gene: LotjaGi1g1v0545100, DNA ligase; TAIR: AT1G66730.1 DNA LIGASE 6; Swiss-Prot: sp|F4HPZ9|LIG6_ARATH DNA ligase 6; TrEMBL-Plants: tr|G7KV95|G7KV95_MEDTR DNA ligase; Found in the gene: LotjaGi1g1v0545100
LotjaGi1g1v0545100.1.nasc011	LotjaGi1g1v0545100	LotjaGi1g1v0545100	LotjaGi1g1v0545100.1.nasc011.p1																						TRUE	0.99486	4203	721	0.4545	6.10061	1	1	coding	LjG1.1_chr1	107437605	107451992	14388	-		GO:0000166, GO:0002237, GO:0003677, GO:0003909, GO:0003910, GO:0005524, GO:0006260, GO:0006281, GO:0006303, GO:0006310, GO:0006974, GO:0006979, GO:0009409, GO:0009845, GO:0010225, GO:0015074, GO:0016874, GO:0048316, GO:0051103, GO:0071897, GO:1904975, GO:2000685	DNA ligase;interpro_id=IPR000977 (DNA ligase%2C ATP-dependent), IPR012340 (Nucleic acid-binding%2C OB-fold);gene_ontology_id=GO:0000166, GO:0002237, GO:0003677, GO:0003909, GO:0003910, GO:0005524, GO:0006260, GO:0006281, GO:0006303, GO:0006310, GO:0006974, GO:0006979, GO:0009409, GO:0009845, GO:0010225, GO:0015074, GO:0016874, GO:0048316, GO:0051103, GO:0071897, GO:1904975, GO:2000685;best_blast_hit_tair=AT1G66730.1 DNA LIGASE 6;best_blast_hit_sprot=sp|F4HPZ9|LIG6_ARATH DNA ligase 6;best_blast_hit_trembl_plants=tr|G7KV95|G7KV95_MEDTR DNA ligase, DNA ligase;interpro_id=IPR000977 (DNA ligase%2C ATP-dependent), IPR001279 (Metallo-beta-lactamase), IPR011084 (DNA repair metallo-beta-lactamase), IPR012340 (Nucleic acid-binding%2C OB-fold);gene_ontology_id=GO:0000166, GO:0003677, GO:0003909, GO:0003910, GO:0005524, GO:0006260, GO:0006281, GO:0006310, GO:0006974, GO:0016874, GO:0051103, GO:0071897;best_blast_hit_tair=AT1G66730.1 DNA LIGASE 6;best_blast_hit_sprot=sp|F4HPZ9|LIG6_ARATH DNA ligase 6;best_blast_hit_trembl_plants=tr|A0A0L9TDF0|A0A0L9TDF0_PHAAN DNA ligase	DNA ligase; TAIR: AT1G66730.1 DNA LIGASE 6; Swiss-Prot: sp|F4HPZ9|LIG6_ARATH DNA ligase 6; TrEMBL-Plants: tr|A0A0L9TDF0|A0A0L9TDF0_PHAAN DNA ligase; Found in the gene: LotjaGi1g1v0545100, DNA ligase; TAIR: AT1G66730.1 DNA LIGASE 6; Swiss-Prot: sp|F4HPZ9|LIG6_ARATH DNA ligase 6; TrEMBL-Plants: tr|G7KV95|G7KV95_MEDTR DNA ligase; Found in the gene: LotjaGi1g1v0545100
LotjaGi1g1v0545100.1.nasc011	LotjaGi1g1v0545100	LotjaGi1g1v0545100	LotjaGi1g1v0545100.1.nasc011.p2																						FALSE	0.00637	4203	721	0.4545	6.10061	1	1	coding	LjG1.1_chr1	107437605	107451992	14388	-		GO:0000166, GO:0002237, GO:0003677, GO:0003909, GO:0003910, GO:0005524, GO:0006260, GO:0006281, GO:0006303, GO:0006310, GO:0006974, GO:0006979, GO:0009409, GO:0009845, GO:0010225, GO:0015074, GO:0016874, GO:0048316, GO:0051103, GO:0071897, GO:1904975, GO:2000685	DNA ligase;interpro_id=IPR000977 (DNA ligase%2C ATP-dependent), IPR012340 (Nucleic acid-binding%2C OB-fold);gene_ontology_id=GO:0000166, GO:0002237, GO:0003677, GO:0003909, GO:0003910, GO:0005524, GO:0006260, GO:0006281, GO:0006303, GO:0006310, GO:0006974, GO:0006979, GO:0009409, GO:0009845, GO:0010225, GO:0015074, GO:0016874, GO:0048316, GO:0051103, GO:0071897, GO:1904975, GO:2000685;best_blast_hit_tair=AT1G66730.1 DNA LIGASE 6;best_blast_hit_sprot=sp|F4HPZ9|LIG6_ARATH DNA ligase 6;best_blast_hit_trembl_plants=tr|G7KV95|G7KV95_MEDTR DNA ligase, DNA ligase;interpro_id=IPR000977 (DNA ligase%2C ATP-dependent), IPR001279 (Metallo-beta-lactamase), IPR011084 (DNA repair metallo-beta-lactamase), IPR012340 (Nucleic acid-binding%2C OB-fold);gene_ontology_id=GO:0000166, GO:0003677, GO:0003909, GO:0003910, GO:0005524, GO:0006260, GO:0006281, GO:0006310, GO:0006974, GO:0016874, GO:0051103, GO:0071897;best_blast_hit_tair=AT1G66730.1 DNA LIGASE 6;best_blast_hit_sprot=sp|F4HPZ9|LIG6_ARATH DNA ligase 6;best_blast_hit_trembl_plants=tr|A0A0L9TDF0|A0A0L9TDF0_PHAAN DNA ligase	DNA ligase; TAIR: AT1G66730.1 DNA LIGASE 6; Swiss-Prot: sp|F4HPZ9|LIG6_ARATH DNA ligase 6; TrEMBL-Plants: tr|A0A0L9TDF0|A0A0L9TDF0_PHAAN DNA ligase; Found in the gene: LotjaGi1g1v0545100, DNA ligase; TAIR: AT1G66730.1 DNA LIGASE 6; Swiss-Prot: sp|F4HPZ9|LIG6_ARATH DNA ligase 6; TrEMBL-Plants: tr|G7KV95|G7KV95_MEDTR DNA ligase; Found in the gene: LotjaGi1g1v0545100
LotjaGi1g1v0545100.1.nasc011	LotjaGi1g1v0545100	LotjaGi1g1v0545100	LotjaGi1g1v0545100.1.nasc011.p3																						TRUE	0.95996	4203	721	0.4545	6.10061	1	1	coding	LjG1.1_chr1	107437605	107451992	14388	-		GO:0000166, GO:0002237, GO:0003677, GO:0003909, GO:0003910, GO:0005524, GO:0006260, GO:0006281, GO:0006303, GO:0006310, GO:0006974, GO:0006979, GO:0009409, GO:0009845, GO:0010225, GO:0015074, GO:0016874, GO:0048316, GO:0051103, GO:0071897, GO:1904975, GO:2000685	DNA ligase;interpro_id=IPR000977 (DNA ligase%2C ATP-dependent), IPR012340 (Nucleic acid-binding%2C OB-fold);gene_ontology_id=GO:0000166, GO:0002237, GO:0003677, GO:0003909, GO:0003910, GO:0005524, GO:0006260, GO:0006281, GO:0006303, GO:0006310, GO:0006974, GO:0006979, GO:0009409, GO:0009845, GO:0010225, GO:0015074, GO:0016874, GO:0048316, GO:0051103, GO:0071897, GO:1904975, GO:2000685;best_blast_hit_tair=AT1G66730.1 DNA LIGASE 6;best_blast_hit_sprot=sp|F4HPZ9|LIG6_ARATH DNA ligase 6;best_blast_hit_trembl_plants=tr|G7KV95|G7KV95_MEDTR DNA ligase, DNA ligase;interpro_id=IPR000977 (DNA ligase%2C ATP-dependent), IPR001279 (Metallo-beta-lactamase), IPR011084 (DNA repair metallo-beta-lactamase), IPR012340 (Nucleic acid-binding%2C OB-fold);gene_ontology_id=GO:0000166, GO:0003677, GO:0003909, GO:0003910, GO:0005524, GO:0006260, GO:0006281, GO:0006310, GO:0006974, GO:0016874, GO:0051103, GO:0071897;best_blast_hit_tair=AT1G66730.1 DNA LIGASE 6;best_blast_hit_sprot=sp|F4HPZ9|LIG6_ARATH DNA ligase 6;best_blast_hit_trembl_plants=tr|A0A0L9TDF0|A0A0L9TDF0_PHAAN DNA ligase	DNA ligase; TAIR: AT1G66730.1 DNA LIGASE 6; Swiss-Prot: sp|F4HPZ9|LIG6_ARATH DNA ligase 6; TrEMBL-Plants: tr|A0A0L9TDF0|A0A0L9TDF0_PHAAN DNA ligase; Found in the gene: LotjaGi1g1v0545100, DNA ligase; TAIR: AT1G66730.1 DNA LIGASE 6; Swiss-Prot: sp|F4HPZ9|LIG6_ARATH DNA ligase 6; TrEMBL-Plants: tr|G7KV95|G7KV95_MEDTR DNA ligase; Found in the gene: LotjaGi1g1v0545100
LotjaGi1g1v0545100.1.nasc012	LotjaGi1g1v0545100	LotjaGi1g1v0545100	LotjaGi1g1v0545100.1.nasc012.p1																						TRUE	0.99486	3687	721	0.44561	6.10061	1	1	coding	LjG1.1_chr1	107437605	107451992	14388	-		GO:0000166, GO:0002237, GO:0003677, GO:0003909, GO:0003910, GO:0005524, GO:0006260, GO:0006281, GO:0006303, GO:0006310, GO:0006974, GO:0006979, GO:0009409, GO:0009845, GO:0010225, GO:0015074, GO:0016874, GO:0048316, GO:0051103, GO:0071897, GO:1904975, GO:2000685	DNA ligase;interpro_id=IPR000977 (DNA ligase%2C ATP-dependent), IPR012340 (Nucleic acid-binding%2C OB-fold);gene_ontology_id=GO:0000166, GO:0002237, GO:0003677, GO:0003909, GO:0003910, GO:0005524, GO:0006260, GO:0006281, GO:0006303, GO:0006310, GO:0006974, GO:0006979, GO:0009409, GO:0009845, GO:0010225, GO:0015074, GO:0016874, GO:0048316, GO:0051103, GO:0071897, GO:1904975, GO:2000685;best_blast_hit_tair=AT1G66730.1 DNA LIGASE 6;best_blast_hit_sprot=sp|F4HPZ9|LIG6_ARATH DNA ligase 6;best_blast_hit_trembl_plants=tr|G7KV95|G7KV95_MEDTR DNA ligase, DNA ligase;interpro_id=IPR000977 (DNA ligase%2C ATP-dependent), IPR001279 (Metallo-beta-lactamase), IPR011084 (DNA repair metallo-beta-lactamase), IPR012340 (Nucleic acid-binding%2C OB-fold);gene_ontology_id=GO:0000166, GO:0003677, GO:0003909, GO:0003910, GO:0005524, GO:0006260, GO:0006281, GO:0006310, GO:0006974, GO:0016874, GO:0051103, GO:0071897;best_blast_hit_tair=AT1G66730.1 DNA LIGASE 6;best_blast_hit_sprot=sp|F4HPZ9|LIG6_ARATH DNA ligase 6;best_blast_hit_trembl_plants=tr|A0A0L9TDF0|A0A0L9TDF0_PHAAN DNA ligase	DNA ligase; TAIR: AT1G66730.1 DNA LIGASE 6; Swiss-Prot: sp|F4HPZ9|LIG6_ARATH DNA ligase 6; TrEMBL-Plants: tr|A0A0L9TDF0|A0A0L9TDF0_PHAAN DNA ligase; Found in the gene: LotjaGi1g1v0545100, DNA ligase; TAIR: AT1G66730.1 DNA LIGASE 6; Swiss-Prot: sp|F4HPZ9|LIG6_ARATH DNA ligase 6; TrEMBL-Plants: tr|G7KV95|G7KV95_MEDTR DNA ligase; Found in the gene: LotjaGi1g1v0545100
LotjaGi1g1v0545100.1.nasc012	LotjaGi1g1v0545100	LotjaGi1g1v0545100	LotjaGi1g1v0545100.1.nasc012.p3																						TRUE	0.97995	3687	721	0.44561	6.10061	1	1	coding	LjG1.1_chr1	107437605	107451992	14388	-		GO:0000166, GO:0002237, GO:0003677, GO:0003909, GO:0003910, GO:0005524, GO:0006260, GO:0006281, GO:0006303, GO:0006310, GO:0006974, GO:0006979, GO:0009409, GO:0009845, GO:0010225, GO:0015074, GO:0016874, GO:0048316, GO:0051103, GO:0071897, GO:1904975, GO:2000685	DNA ligase;interpro_id=IPR000977 (DNA ligase%2C ATP-dependent), IPR012340 (Nucleic acid-binding%2C OB-fold);gene_ontology_id=GO:0000166, GO:0002237, GO:0003677, GO:0003909, GO:0003910, GO:0005524, GO:0006260, GO:0006281, GO:0006303, GO:0006310, GO:0006974, GO:0006979, GO:0009409, GO:0009845, GO:0010225, GO:0015074, GO:0016874, GO:0048316, GO:0051103, GO:0071897, GO:1904975, GO:2000685;best_blast_hit_tair=AT1G66730.1 DNA LIGASE 6;best_blast_hit_sprot=sp|F4HPZ9|LIG6_ARATH DNA ligase 6;best_blast_hit_trembl_plants=tr|G7KV95|G7KV95_MEDTR DNA ligase, DNA ligase;interpro_id=IPR000977 (DNA ligase%2C ATP-dependent), IPR001279 (Metallo-beta-lactamase), IPR011084 (DNA repair metallo-beta-lactamase), IPR012340 (Nucleic acid-binding%2C OB-fold);gene_ontology_id=GO:0000166, GO:0003677, GO:0003909, GO:0003910, GO:0005524, GO:0006260, GO:0006281, GO:0006310, GO:0006974, GO:0016874, GO:0051103, GO:0071897;best_blast_hit_tair=AT1G66730.1 DNA LIGASE 6;best_blast_hit_sprot=sp|F4HPZ9|LIG6_ARATH DNA ligase 6;best_blast_hit_trembl_plants=tr|A0A0L9TDF0|A0A0L9TDF0_PHAAN DNA ligase	DNA ligase; TAIR: AT1G66730.1 DNA LIGASE 6; Swiss-Prot: sp|F4HPZ9|LIG6_ARATH DNA ligase 6; TrEMBL-Plants: tr|A0A0L9TDF0|A0A0L9TDF0_PHAAN DNA ligase; Found in the gene: LotjaGi1g1v0545100, DNA ligase; TAIR: AT1G66730.1 DNA LIGASE 6; Swiss-Prot: sp|F4HPZ9|LIG6_ARATH DNA ligase 6; TrEMBL-Plants: tr|G7KV95|G7KV95_MEDTR DNA ligase; Found in the gene: LotjaGi1g1v0545100
LotjaGi1g1v0545100.1.nasc012	LotjaGi1g1v0545100	LotjaGi1g1v0545100	LotjaGi1g1v0545100.1.nasc012.p2																						FALSE	0.00637	3687	721	0.44561	6.10061	1	1	coding	LjG1.1_chr1	107437605	107451992	14388	-		GO:0000166, GO:0002237, GO:0003677, GO:0003909, GO:0003910, GO:0005524, GO:0006260, GO:0006281, GO:0006303, GO:0006310, GO:0006974, GO:0006979, GO:0009409, GO:0009845, GO:0010225, GO:0015074, GO:0016874, GO:0048316, GO:0051103, GO:0071897, GO:1904975, GO:2000685	DNA ligase;interpro_id=IPR000977 (DNA ligase%2C ATP-dependent), IPR012340 (Nucleic acid-binding%2C OB-fold);gene_ontology_id=GO:0000166, GO:0002237, GO:0003677, GO:0003909, GO:0003910, GO:0005524, GO:0006260, GO:0006281, GO:0006303, GO:0006310, GO:0006974, GO:0006979, GO:0009409, GO:0009845, GO:0010225, GO:0015074, GO:0016874, GO:0048316, GO:0051103, GO:0071897, GO:1904975, GO:2000685;best_blast_hit_tair=AT1G66730.1 DNA LIGASE 6;best_blast_hit_sprot=sp|F4HPZ9|LIG6_ARATH DNA ligase 6;best_blast_hit_trembl_plants=tr|G7KV95|G7KV95_MEDTR DNA ligase, DNA ligase;interpro_id=IPR000977 (DNA ligase%2C ATP-dependent), IPR001279 (Metallo-beta-lactamase), IPR011084 (DNA repair metallo-beta-lactamase), IPR012340 (Nucleic acid-binding%2C OB-fold);gene_ontology_id=GO:0000166, GO:0003677, GO:0003909, GO:0003910, GO:0005524, GO:0006260, GO:0006281, GO:0006310, GO:0006974, GO:0016874, GO:0051103, GO:0071897;best_blast_hit_tair=AT1G66730.1 DNA LIGASE 6;best_blast_hit_sprot=sp|F4HPZ9|LIG6_ARATH DNA ligase 6;best_blast_hit_trembl_plants=tr|A0A0L9TDF0|A0A0L9TDF0_PHAAN DNA ligase	DNA ligase; TAIR: AT1G66730.1 DNA LIGASE 6; Swiss-Prot: sp|F4HPZ9|LIG6_ARATH DNA ligase 6; TrEMBL-Plants: tr|A0A0L9TDF0|A0A0L9TDF0_PHAAN DNA ligase; Found in the gene: LotjaGi1g1v0545100, DNA ligase; TAIR: AT1G66730.1 DNA LIGASE 6; Swiss-Prot: sp|F4HPZ9|LIG6_ARATH DNA ligase 6; TrEMBL-Plants: tr|G7KV95|G7KV95_MEDTR DNA ligase; Found in the gene: LotjaGi1g1v0545100
LotjaGi1g1v0545100.1.nasc013	LotjaGi1g1v0545100	LotjaGi1g1v0545100	LotjaGi1g1v0545100.1.nasc013.p3																						TRUE	0.98431	5639	721	0.41629	6.10061	1	1	coding	LjG1.1_chr1	107437605	107451992	14388	-		GO:0000166, GO:0002237, GO:0003677, GO:0003909, GO:0003910, GO:0005524, GO:0006260, GO:0006281, GO:0006303, GO:0006310, GO:0006974, GO:0006979, GO:0009409, GO:0009845, GO:0010225, GO:0015074, GO:0016874, GO:0048316, GO:0051103, GO:0071897, GO:1904975, GO:2000685	DNA ligase;interpro_id=IPR000977 (DNA ligase%2C ATP-dependent), IPR012340 (Nucleic acid-binding%2C OB-fold);gene_ontology_id=GO:0000166, GO:0002237, GO:0003677, GO:0003909, GO:0003910, GO:0005524, GO:0006260, GO:0006281, GO:0006303, GO:0006310, GO:0006974, GO:0006979, GO:0009409, GO:0009845, GO:0010225, GO:0015074, GO:0016874, GO:0048316, GO:0051103, GO:0071897, GO:1904975, GO:2000685;best_blast_hit_tair=AT1G66730.1 DNA LIGASE 6;best_blast_hit_sprot=sp|F4HPZ9|LIG6_ARATH DNA ligase 6;best_blast_hit_trembl_plants=tr|G7KV95|G7KV95_MEDTR DNA ligase, DNA ligase;interpro_id=IPR000977 (DNA ligase%2C ATP-dependent), IPR001279 (Metallo-beta-lactamase), IPR011084 (DNA repair metallo-beta-lactamase), IPR012340 (Nucleic acid-binding%2C OB-fold);gene_ontology_id=GO:0000166, GO:0003677, GO:0003909, GO:0003910, GO:0005524, GO:0006260, GO:0006281, GO:0006310, GO:0006974, GO:0016874, GO:0051103, GO:0071897;best_blast_hit_tair=AT1G66730.1 DNA LIGASE 6;best_blast_hit_sprot=sp|F4HPZ9|LIG6_ARATH DNA ligase 6;best_blast_hit_trembl_plants=tr|A0A0L9TDF0|A0A0L9TDF0_PHAAN DNA ligase	DNA ligase; TAIR: AT1G66730.1 DNA LIGASE 6; Swiss-Prot: sp|F4HPZ9|LIG6_ARATH DNA ligase 6; TrEMBL-Plants: tr|A0A0L9TDF0|A0A0L9TDF0_PHAAN DNA ligase; Found in the gene: LotjaGi1g1v0545100, DNA ligase; TAIR: AT1G66730.1 DNA LIGASE 6; Swiss-Prot: sp|F4HPZ9|LIG6_ARATH DNA ligase 6; TrEMBL-Plants: tr|G7KV95|G7KV95_MEDTR DNA ligase; Found in the gene: LotjaGi1g1v0545100
LotjaGi1g1v0545100.1.nasc013	LotjaGi1g1v0545100	LotjaGi1g1v0545100	LotjaGi1g1v0545100.1.nasc013.p1																						TRUE	0.99486	5639	721	0.41629	6.10061	1	1	coding	LjG1.1_chr1	107437605	107451992	14388	-		GO:0000166, GO:0002237, GO:0003677, GO:0003909, GO:0003910, GO:0005524, GO:0006260, GO:0006281, GO:0006303, GO:0006310, GO:0006974, GO:0006979, GO:0009409, GO:0009845, GO:0010225, GO:0015074, GO:0016874, GO:0048316, GO:0051103, GO:0071897, GO:1904975, GO:2000685	DNA ligase;interpro_id=IPR000977 (DNA ligase%2C ATP-dependent), IPR012340 (Nucleic acid-binding%2C OB-fold);gene_ontology_id=GO:0000166, GO:0002237, GO:0003677, GO:0003909, GO:0003910, GO:0005524, GO:0006260, GO:0006281, GO:0006303, GO:0006310, GO:0006974, GO:0006979, GO:0009409, GO:0009845, GO:0010225, GO:0015074, GO:0016874, GO:0048316, GO:0051103, GO:0071897, GO:1904975, GO:2000685;best_blast_hit_tair=AT1G66730.1 DNA LIGASE 6;best_blast_hit_sprot=sp|F4HPZ9|LIG6_ARATH DNA ligase 6;best_blast_hit_trembl_plants=tr|G7KV95|G7KV95_MEDTR DNA ligase, DNA ligase;interpro_id=IPR000977 (DNA ligase%2C ATP-dependent), IPR001279 (Metallo-beta-lactamase), IPR011084 (DNA repair metallo-beta-lactamase), IPR012340 (Nucleic acid-binding%2C OB-fold);gene_ontology_id=GO:0000166, GO:0003677, GO:0003909, GO:0003910, GO:0005524, GO:0006260, GO:0006281, GO:0006310, GO:0006974, GO:0016874, GO:0051103, GO:0071897;best_blast_hit_tair=AT1G66730.1 DNA LIGASE 6;best_blast_hit_sprot=sp|F4HPZ9|LIG6_ARATH DNA ligase 6;best_blast_hit_trembl_plants=tr|A0A0L9TDF0|A0A0L9TDF0_PHAAN DNA ligase	DNA ligase; TAIR: AT1G66730.1 DNA LIGASE 6; Swiss-Prot: sp|F4HPZ9|LIG6_ARATH DNA ligase 6; TrEMBL-Plants: tr|A0A0L9TDF0|A0A0L9TDF0_PHAAN DNA ligase; Found in the gene: LotjaGi1g1v0545100, DNA ligase; TAIR: AT1G66730.1 DNA LIGASE 6; Swiss-Prot: sp|F4HPZ9|LIG6_ARATH DNA ligase 6; TrEMBL-Plants: tr|G7KV95|G7KV95_MEDTR DNA ligase; Found in the gene: LotjaGi1g1v0545100
LotjaGi1g1v0545100.1.nasc013	LotjaGi1g1v0545100	LotjaGi1g1v0545100	LotjaGi1g1v0545100.1.nasc013.p2																						FALSE	0.00637	5639	721	0.41629	6.10061	1	1	coding	LjG1.1_chr1	107437605	107451992	14388	-		GO:0000166, GO:0002237, GO:0003677, GO:0003909, GO:0003910, GO:0005524, GO:0006260, GO:0006281, GO:0006303, GO:0006310, GO:0006974, GO:0006979, GO:0009409, GO:0009845, GO:0010225, GO:0015074, GO:0016874, GO:0048316, GO:0051103, GO:0071897, GO:1904975, GO:2000685	DNA ligase;interpro_id=IPR000977 (DNA ligase%2C ATP-dependent), IPR012340 (Nucleic acid-binding%2C OB-fold);gene_ontology_id=GO:0000166, GO:0002237, GO:0003677, GO:0003909, GO:0003910, GO:0005524, GO:0006260, GO:0006281, GO:0006303, GO:0006310, GO:0006974, GO:0006979, GO:0009409, GO:0009845, GO:0010225, GO:0015074, GO:0016874, GO:0048316, GO:0051103, GO:0071897, GO:1904975, GO:2000685;best_blast_hit_tair=AT1G66730.1 DNA LIGASE 6;best_blast_hit_sprot=sp|F4HPZ9|LIG6_ARATH DNA ligase 6;best_blast_hit_trembl_plants=tr|G7KV95|G7KV95_MEDTR DNA ligase, DNA ligase;interpro_id=IPR000977 (DNA ligase%2C ATP-dependent), IPR001279 (Metallo-beta-lactamase), IPR011084 (DNA repair metallo-beta-lactamase), IPR012340 (Nucleic acid-binding%2C OB-fold);gene_ontology_id=GO:0000166, GO:0003677, GO:0003909, GO:0003910, GO:0005524, GO:0006260, GO:0006281, GO:0006310, GO:0006974, GO:0016874, GO:0051103, GO:0071897;best_blast_hit_tair=AT1G66730.1 DNA LIGASE 6;best_blast_hit_sprot=sp|F4HPZ9|LIG6_ARATH DNA ligase 6;best_blast_hit_trembl_plants=tr|A0A0L9TDF0|A0A0L9TDF0_PHAAN DNA ligase	DNA ligase; TAIR: AT1G66730.1 DNA LIGASE 6; Swiss-Prot: sp|F4HPZ9|LIG6_ARATH DNA ligase 6; TrEMBL-Plants: tr|A0A0L9TDF0|A0A0L9TDF0_PHAAN DNA ligase; Found in the gene: LotjaGi1g1v0545100, DNA ligase; TAIR: AT1G66730.1 DNA LIGASE 6; Swiss-Prot: sp|F4HPZ9|LIG6_ARATH DNA ligase 6; TrEMBL-Plants: tr|G7KV95|G7KV95_MEDTR DNA ligase; Found in the gene: LotjaGi1g1v0545100
LotjaGi1g1v0545100.1.nasc014	LotjaGi1g1v0545100	LotjaGi1g1v0545100	LotjaGi1g1v0545100.1.nasc014.p1																						TRUE	0.99486	4185	721	0.45855	6.10061	1	1	coding	LjG1.1_chr1	107437605	107451992	14388	-		GO:0000166, GO:0002237, GO:0003677, GO:0003909, GO:0003910, GO:0005524, GO:0006260, GO:0006281, GO:0006303, GO:0006310, GO:0006974, GO:0006979, GO:0009409, GO:0009845, GO:0010225, GO:0015074, GO:0016874, GO:0048316, GO:0051103, GO:0071897, GO:1904975, GO:2000685	DNA ligase;interpro_id=IPR000977 (DNA ligase%2C ATP-dependent), IPR012340 (Nucleic acid-binding%2C OB-fold);gene_ontology_id=GO:0000166, GO:0002237, GO:0003677, GO:0003909, GO:0003910, GO:0005524, GO:0006260, GO:0006281, GO:0006303, GO:0006310, GO:0006974, GO:0006979, GO:0009409, GO:0009845, GO:0010225, GO:0015074, GO:0016874, GO:0048316, GO:0051103, GO:0071897, GO:1904975, GO:2000685;best_blast_hit_tair=AT1G66730.1 DNA LIGASE 6;best_blast_hit_sprot=sp|F4HPZ9|LIG6_ARATH DNA ligase 6;best_blast_hit_trembl_plants=tr|G7KV95|G7KV95_MEDTR DNA ligase, DNA ligase;interpro_id=IPR000977 (DNA ligase%2C ATP-dependent), IPR001279 (Metallo-beta-lactamase), IPR011084 (DNA repair metallo-beta-lactamase), IPR012340 (Nucleic acid-binding%2C OB-fold);gene_ontology_id=GO:0000166, GO:0003677, GO:0003909, GO:0003910, GO:0005524, GO:0006260, GO:0006281, GO:0006310, GO:0006974, GO:0016874, GO:0051103, GO:0071897;best_blast_hit_tair=AT1G66730.1 DNA LIGASE 6;best_blast_hit_sprot=sp|F4HPZ9|LIG6_ARATH DNA ligase 6;best_blast_hit_trembl_plants=tr|A0A0L9TDF0|A0A0L9TDF0_PHAAN DNA ligase	DNA ligase; TAIR: AT1G66730.1 DNA LIGASE 6; Swiss-Prot: sp|F4HPZ9|LIG6_ARATH DNA ligase 6; TrEMBL-Plants: tr|A0A0L9TDF0|A0A0L9TDF0_PHAAN DNA ligase; Found in the gene: LotjaGi1g1v0545100, DNA ligase; TAIR: AT1G66730.1 DNA LIGASE 6; Swiss-Prot: sp|F4HPZ9|LIG6_ARATH DNA ligase 6; TrEMBL-Plants: tr|G7KV95|G7KV95_MEDTR DNA ligase; Found in the gene: LotjaGi1g1v0545100
LotjaGi1g1v0545100.1.nasc014	LotjaGi1g1v0545100	LotjaGi1g1v0545100	LotjaGi1g1v0545100.1.nasc014.p2																						FALSE	0.00637	4185	721	0.45855	6.10061	1	1	coding	LjG1.1_chr1	107437605	107451992	14388	-		GO:0000166, GO:0002237, GO:0003677, GO:0003909, GO:0003910, GO:0005524, GO:0006260, GO:0006281, GO:0006303, GO:0006310, GO:0006974, GO:0006979, GO:0009409, GO:0009845, GO:0010225, GO:0015074, GO:0016874, GO:0048316, GO:0051103, GO:0071897, GO:1904975, GO:2000685	DNA ligase;interpro_id=IPR000977 (DNA ligase%2C ATP-dependent), IPR012340 (Nucleic acid-binding%2C OB-fold);gene_ontology_id=GO:0000166, GO:0002237, GO:0003677, GO:0003909, GO:0003910, GO:0005524, GO:0006260, GO:0006281, GO:0006303, GO:0006310, GO:0006974, GO:0006979, GO:0009409, GO:0009845, GO:0010225, GO:0015074, GO:0016874, GO:0048316, GO:0051103, GO:0071897, GO:1904975, GO:2000685;best_blast_hit_tair=AT1G66730.1 DNA LIGASE 6;best_blast_hit_sprot=sp|F4HPZ9|LIG6_ARATH DNA ligase 6;best_blast_hit_trembl_plants=tr|G7KV95|G7KV95_MEDTR DNA ligase, DNA ligase;interpro_id=IPR000977 (DNA ligase%2C ATP-dependent), IPR001279 (Metallo-beta-lactamase), IPR011084 (DNA repair metallo-beta-lactamase), IPR012340 (Nucleic acid-binding%2C OB-fold);gene_ontology_id=GO:0000166, GO:0003677, GO:0003909, GO:0003910, GO:0005524, GO:0006260, GO:0006281, GO:0006310, GO:0006974, GO:0016874, GO:0051103, GO:0071897;best_blast_hit_tair=AT1G66730.1 DNA LIGASE 6;best_blast_hit_sprot=sp|F4HPZ9|LIG6_ARATH DNA ligase 6;best_blast_hit_trembl_plants=tr|A0A0L9TDF0|A0A0L9TDF0_PHAAN DNA ligase	DNA ligase; TAIR: AT1G66730.1 DNA LIGASE 6; Swiss-Prot: sp|F4HPZ9|LIG6_ARATH DNA ligase 6; TrEMBL-Plants: tr|A0A0L9TDF0|A0A0L9TDF0_PHAAN DNA ligase; Found in the gene: LotjaGi1g1v0545100, DNA ligase; TAIR: AT1G66730.1 DNA LIGASE 6; Swiss-Prot: sp|F4HPZ9|LIG6_ARATH DNA ligase 6; TrEMBL-Plants: tr|G7KV95|G7KV95_MEDTR DNA ligase; Found in the gene: LotjaGi1g1v0545100
LotjaGi1g1v0545100.1.nasc014	LotjaGi1g1v0545100	LotjaGi1g1v0545100	LotjaGi1g1v0545100.1.nasc014.p3																						TRUE	0.984	4185	721	0.45855	6.10061	1	1	coding	LjG1.1_chr1	107437605	107451992	14388	-		GO:0000166, GO:0002237, GO:0003677, GO:0003909, GO:0003910, GO:0005524, GO:0006260, GO:0006281, GO:0006303, GO:0006310, GO:0006974, GO:0006979, GO:0009409, GO:0009845, GO:0010225, GO:0015074, GO:0016874, GO:0048316, GO:0051103, GO:0071897, GO:1904975, GO:2000685	DNA ligase;interpro_id=IPR000977 (DNA ligase%2C ATP-dependent), IPR012340 (Nucleic acid-binding%2C OB-fold);gene_ontology_id=GO:0000166, GO:0002237, GO:0003677, GO:0003909, GO:0003910, GO:0005524, GO:0006260, GO:0006281, GO:0006303, GO:0006310, GO:0006974, GO:0006979, GO:0009409, GO:0009845, GO:0010225, GO:0015074, GO:0016874, GO:0048316, GO:0051103, GO:0071897, GO:1904975, GO:2000685;best_blast_hit_tair=AT1G66730.1 DNA LIGASE 6;best_blast_hit_sprot=sp|F4HPZ9|LIG6_ARATH DNA ligase 6;best_blast_hit_trembl_plants=tr|G7KV95|G7KV95_MEDTR DNA ligase, DNA ligase;interpro_id=IPR000977 (DNA ligase%2C ATP-dependent), IPR001279 (Metallo-beta-lactamase), IPR011084 (DNA repair metallo-beta-lactamase), IPR012340 (Nucleic acid-binding%2C OB-fold);gene_ontology_id=GO:0000166, GO:0003677, GO:0003909, GO:0003910, GO:0005524, GO:0006260, GO:0006281, GO:0006310, GO:0006974, GO:0016874, GO:0051103, GO:0071897;best_blast_hit_tair=AT1G66730.1 DNA LIGASE 6;best_blast_hit_sprot=sp|F4HPZ9|LIG6_ARATH DNA ligase 6;best_blast_hit_trembl_plants=tr|A0A0L9TDF0|A0A0L9TDF0_PHAAN DNA ligase	DNA ligase; TAIR: AT1G66730.1 DNA LIGASE 6; Swiss-Prot: sp|F4HPZ9|LIG6_ARATH DNA ligase 6; TrEMBL-Plants: tr|A0A0L9TDF0|A0A0L9TDF0_PHAAN DNA ligase; Found in the gene: LotjaGi1g1v0545100, DNA ligase; TAIR: AT1G66730.1 DNA LIGASE 6; Swiss-Prot: sp|F4HPZ9|LIG6_ARATH DNA ligase 6; TrEMBL-Plants: tr|G7KV95|G7KV95_MEDTR DNA ligase; Found in the gene: LotjaGi1g1v0545100
LotjaGi1g1v0545100.1.nasc015	LotjaGi1g1v0545100	LotjaGi1g1v0545100	LotjaGi1g1v0545100.1.nasc015.p2																						FALSE	0.00637	3834	721	0.45357	6.10061	1	1	coding	LjG1.1_chr1	107437605	107451992	14388	-		GO:0000166, GO:0002237, GO:0003677, GO:0003909, GO:0003910, GO:0005524, GO:0006260, GO:0006281, GO:0006303, GO:0006310, GO:0006974, GO:0006979, GO:0009409, GO:0009845, GO:0010225, GO:0015074, GO:0016874, GO:0048316, GO:0051103, GO:0071897, GO:1904975, GO:2000685	DNA ligase;interpro_id=IPR000977 (DNA ligase%2C ATP-dependent), IPR012340 (Nucleic acid-binding%2C OB-fold);gene_ontology_id=GO:0000166, GO:0002237, GO:0003677, GO:0003909, GO:0003910, GO:0005524, GO:0006260, GO:0006281, GO:0006303, GO:0006310, GO:0006974, GO:0006979, GO:0009409, GO:0009845, GO:0010225, GO:0015074, GO:0016874, GO:0048316, GO:0051103, GO:0071897, GO:1904975, GO:2000685;best_blast_hit_tair=AT1G66730.1 DNA LIGASE 6;best_blast_hit_sprot=sp|F4HPZ9|LIG6_ARATH DNA ligase 6;best_blast_hit_trembl_plants=tr|G7KV95|G7KV95_MEDTR DNA ligase, DNA ligase;interpro_id=IPR000977 (DNA ligase%2C ATP-dependent), IPR001279 (Metallo-beta-lactamase), IPR011084 (DNA repair metallo-beta-lactamase), IPR012340 (Nucleic acid-binding%2C OB-fold);gene_ontology_id=GO:0000166, GO:0003677, GO:0003909, GO:0003910, GO:0005524, GO:0006260, GO:0006281, GO:0006310, GO:0006974, GO:0016874, GO:0051103, GO:0071897;best_blast_hit_tair=AT1G66730.1 DNA LIGASE 6;best_blast_hit_sprot=sp|F4HPZ9|LIG6_ARATH DNA ligase 6;best_blast_hit_trembl_plants=tr|A0A0L9TDF0|A0A0L9TDF0_PHAAN DNA ligase	DNA ligase; TAIR: AT1G66730.1 DNA LIGASE 6; Swiss-Prot: sp|F4HPZ9|LIG6_ARATH DNA ligase 6; TrEMBL-Plants: tr|A0A0L9TDF0|A0A0L9TDF0_PHAAN DNA ligase; Found in the gene: LotjaGi1g1v0545100, DNA ligase; TAIR: AT1G66730.1 DNA LIGASE 6; Swiss-Prot: sp|F4HPZ9|LIG6_ARATH DNA ligase 6; TrEMBL-Plants: tr|G7KV95|G7KV95_MEDTR DNA ligase; Found in the gene: LotjaGi1g1v0545100
LotjaGi1g1v0545100.1.nasc015	LotjaGi1g1v0545100	LotjaGi1g1v0545100	LotjaGi1g1v0545100.1.nasc015.p3																						TRUE	0.9826	3834	721	0.45357	6.10061	1	1	coding	LjG1.1_chr1	107437605	107451992	14388	-		GO:0000166, GO:0002237, GO:0003677, GO:0003909, GO:0003910, GO:0005524, GO:0006260, GO:0006281, GO:0006303, GO:0006310, GO:0006974, GO:0006979, GO:0009409, GO:0009845, GO:0010225, GO:0015074, GO:0016874, GO:0048316, GO:0051103, GO:0071897, GO:1904975, GO:2000685	DNA ligase;interpro_id=IPR000977 (DNA ligase%2C ATP-dependent), IPR012340 (Nucleic acid-binding%2C OB-fold);gene_ontology_id=GO:0000166, GO:0002237, GO:0003677, GO:0003909, GO:0003910, GO:0005524, GO:0006260, GO:0006281, GO:0006303, GO:0006310, GO:0006974, GO:0006979, GO:0009409, GO:0009845, GO:0010225, GO:0015074, GO:0016874, GO:0048316, GO:0051103, GO:0071897, GO:1904975, GO:2000685;best_blast_hit_tair=AT1G66730.1 DNA LIGASE 6;best_blast_hit_sprot=sp|F4HPZ9|LIG6_ARATH DNA ligase 6;best_blast_hit_trembl_plants=tr|G7KV95|G7KV95_MEDTR DNA ligase, DNA ligase;interpro_id=IPR000977 (DNA ligase%2C ATP-dependent), IPR001279 (Metallo-beta-lactamase), IPR011084 (DNA repair metallo-beta-lactamase), IPR012340 (Nucleic acid-binding%2C OB-fold);gene_ontology_id=GO:0000166, GO:0003677, GO:0003909, GO:0003910, GO:0005524, GO:0006260, GO:0006281, GO:0006310, GO:0006974, GO:0016874, GO:0051103, GO:0071897;best_blast_hit_tair=AT1G66730.1 DNA LIGASE 6;best_blast_hit_sprot=sp|F4HPZ9|LIG6_ARATH DNA ligase 6;best_blast_hit_trembl_plants=tr|A0A0L9TDF0|A0A0L9TDF0_PHAAN DNA ligase	DNA ligase; TAIR: AT1G66730.1 DNA LIGASE 6; Swiss-Prot: sp|F4HPZ9|LIG6_ARATH DNA ligase 6; TrEMBL-Plants: tr|A0A0L9TDF0|A0A0L9TDF0_PHAAN DNA ligase; Found in the gene: LotjaGi1g1v0545100, DNA ligase; TAIR: AT1G66730.1 DNA LIGASE 6; Swiss-Prot: sp|F4HPZ9|LIG6_ARATH DNA ligase 6; TrEMBL-Plants: tr|G7KV95|G7KV95_MEDTR DNA ligase; Found in the gene: LotjaGi1g1v0545100
LotjaGi1g1v0545100.1.nasc015	LotjaGi1g1v0545100	LotjaGi1g1v0545100	LotjaGi1g1v0545100.1.nasc015.p1																						TRUE	0.99486	3834	721	0.45357	6.10061	1	1	coding	LjG1.1_chr1	107437605	107451992	14388	-		GO:0000166, GO:0002237, GO:0003677, GO:0003909, GO:0003910, GO:0005524, GO:0006260, GO:0006281, GO:0006303, GO:0006310, GO:0006974, GO:0006979, GO:0009409, GO:0009845, GO:0010225, GO:0015074, GO:0016874, GO:0048316, GO:0051103, GO:0071897, GO:1904975, GO:2000685	DNA ligase;interpro_id=IPR000977 (DNA ligase%2C ATP-dependent), IPR012340 (Nucleic acid-binding%2C OB-fold);gene_ontology_id=GO:0000166, GO:0002237, GO:0003677, GO:0003909, GO:0003910, GO:0005524, GO:0006260, GO:0006281, GO:0006303, GO:0006310, GO:0006974, GO:0006979, GO:0009409, GO:0009845, GO:0010225, GO:0015074, GO:0016874, GO:0048316, GO:0051103, GO:0071897, GO:1904975, GO:2000685;best_blast_hit_tair=AT1G66730.1 DNA LIGASE 6;best_blast_hit_sprot=sp|F4HPZ9|LIG6_ARATH DNA ligase 6;best_blast_hit_trembl_plants=tr|G7KV95|G7KV95_MEDTR DNA ligase, DNA ligase;interpro_id=IPR000977 (DNA ligase%2C ATP-dependent), IPR001279 (Metallo-beta-lactamase), IPR011084 (DNA repair metallo-beta-lactamase), IPR012340 (Nucleic acid-binding%2C OB-fold);gene_ontology_id=GO:0000166, GO:0003677, GO:0003909, GO:0003910, GO:0005524, GO:0006260, GO:0006281, GO:0006310, GO:0006974, GO:0016874, GO:0051103, GO:0071897;best_blast_hit_tair=AT1G66730.1 DNA LIGASE 6;best_blast_hit_sprot=sp|F4HPZ9|LIG6_ARATH DNA ligase 6;best_blast_hit_trembl_plants=tr|A0A0L9TDF0|A0A0L9TDF0_PHAAN DNA ligase	DNA ligase; TAIR: AT1G66730.1 DNA LIGASE 6; Swiss-Prot: sp|F4HPZ9|LIG6_ARATH DNA ligase 6; TrEMBL-Plants: tr|A0A0L9TDF0|A0A0L9TDF0_PHAAN DNA ligase; Found in the gene: LotjaGi1g1v0545100, DNA ligase; TAIR: AT1G66730.1 DNA LIGASE 6; Swiss-Prot: sp|F4HPZ9|LIG6_ARATH DNA ligase 6; TrEMBL-Plants: tr|G7KV95|G7KV95_MEDTR DNA ligase; Found in the gene: LotjaGi1g1v0545100
LotjaGi1g1v0545100.1.nasc016	LotjaGi1g1v0545100	LotjaGi1g1v0545100	LotjaGi1g1v0545100.1.nasc016.p2																						FALSE	0.00637	3935	721	0.4565	6.10061	1	1	coding	LjG1.1_chr1	107437605	107451992	14388	-		GO:0000166, GO:0002237, GO:0003677, GO:0003909, GO:0003910, GO:0005524, GO:0006260, GO:0006281, GO:0006303, GO:0006310, GO:0006974, GO:0006979, GO:0009409, GO:0009845, GO:0010225, GO:0015074, GO:0016874, GO:0048316, GO:0051103, GO:0071897, GO:1904975, GO:2000685	DNA ligase;interpro_id=IPR000977 (DNA ligase%2C ATP-dependent), IPR012340 (Nucleic acid-binding%2C OB-fold);gene_ontology_id=GO:0000166, GO:0002237, GO:0003677, GO:0003909, GO:0003910, GO:0005524, GO:0006260, GO:0006281, GO:0006303, GO:0006310, GO:0006974, GO:0006979, GO:0009409, GO:0009845, GO:0010225, GO:0015074, GO:0016874, GO:0048316, GO:0051103, GO:0071897, GO:1904975, GO:2000685;best_blast_hit_tair=AT1G66730.1 DNA LIGASE 6;best_blast_hit_sprot=sp|F4HPZ9|LIG6_ARATH DNA ligase 6;best_blast_hit_trembl_plants=tr|G7KV95|G7KV95_MEDTR DNA ligase, DNA ligase;interpro_id=IPR000977 (DNA ligase%2C ATP-dependent), IPR001279 (Metallo-beta-lactamase), IPR011084 (DNA repair metallo-beta-lactamase), IPR012340 (Nucleic acid-binding%2C OB-fold);gene_ontology_id=GO:0000166, GO:0003677, GO:0003909, GO:0003910, GO:0005524, GO:0006260, GO:0006281, GO:0006310, GO:0006974, GO:0016874, GO:0051103, GO:0071897;best_blast_hit_tair=AT1G66730.1 DNA LIGASE 6;best_blast_hit_sprot=sp|F4HPZ9|LIG6_ARATH DNA ligase 6;best_blast_hit_trembl_plants=tr|A0A0L9TDF0|A0A0L9TDF0_PHAAN DNA ligase	DNA ligase; TAIR: AT1G66730.1 DNA LIGASE 6; Swiss-Prot: sp|F4HPZ9|LIG6_ARATH DNA ligase 6; TrEMBL-Plants: tr|A0A0L9TDF0|A0A0L9TDF0_PHAAN DNA ligase; Found in the gene: LotjaGi1g1v0545100, DNA ligase; TAIR: AT1G66730.1 DNA LIGASE 6; Swiss-Prot: sp|F4HPZ9|LIG6_ARATH DNA ligase 6; TrEMBL-Plants: tr|G7KV95|G7KV95_MEDTR DNA ligase; Found in the gene: LotjaGi1g1v0545100
LotjaGi1g1v0545100.1.nasc016	LotjaGi1g1v0545100	LotjaGi1g1v0545100	LotjaGi1g1v0545100.1.nasc016.p3																						TRUE	0.98515	3935	721	0.4565	6.10061	1	1	coding	LjG1.1_chr1	107437605	107451992	14388	-		GO:0000166, GO:0002237, GO:0003677, GO:0003909, GO:0003910, GO:0005524, GO:0006260, GO:0006281, GO:0006303, GO:0006310, GO:0006974, GO:0006979, GO:0009409, GO:0009845, GO:0010225, GO:0015074, GO:0016874, GO:0048316, GO:0051103, GO:0071897, GO:1904975, GO:2000685	DNA ligase;interpro_id=IPR000977 (DNA ligase%2C ATP-dependent), IPR012340 (Nucleic acid-binding%2C OB-fold);gene_ontology_id=GO:0000166, GO:0002237, GO:0003677, GO:0003909, GO:0003910, GO:0005524, GO:0006260, GO:0006281, GO:0006303, GO:0006310, GO:0006974, GO:0006979, GO:0009409, GO:0009845, GO:0010225, GO:0015074, GO:0016874, GO:0048316, GO:0051103, GO:0071897, GO:1904975, GO:2000685;best_blast_hit_tair=AT1G66730.1 DNA LIGASE 6;best_blast_hit_sprot=sp|F4HPZ9|LIG6_ARATH DNA ligase 6;best_blast_hit_trembl_plants=tr|G7KV95|G7KV95_MEDTR DNA ligase, DNA ligase;interpro_id=IPR000977 (DNA ligase%2C ATP-dependent), IPR001279 (Metallo-beta-lactamase), IPR011084 (DNA repair metallo-beta-lactamase), IPR012340 (Nucleic acid-binding%2C OB-fold);gene_ontology_id=GO:0000166, GO:0003677, GO:0003909, GO:0003910, GO:0005524, GO:0006260, GO:0006281, GO:0006310, GO:0006974, GO:0016874, GO:0051103, GO:0071897;best_blast_hit_tair=AT1G66730.1 DNA LIGASE 6;best_blast_hit_sprot=sp|F4HPZ9|LIG6_ARATH DNA ligase 6;best_blast_hit_trembl_plants=tr|A0A0L9TDF0|A0A0L9TDF0_PHAAN DNA ligase	DNA ligase; TAIR: AT1G66730.1 DNA LIGASE 6; Swiss-Prot: sp|F4HPZ9|LIG6_ARATH DNA ligase 6; TrEMBL-Plants: tr|A0A0L9TDF0|A0A0L9TDF0_PHAAN DNA ligase; Found in the gene: LotjaGi1g1v0545100, DNA ligase; TAIR: AT1G66730.1 DNA LIGASE 6; Swiss-Prot: sp|F4HPZ9|LIG6_ARATH DNA ligase 6; TrEMBL-Plants: tr|G7KV95|G7KV95_MEDTR DNA ligase; Found in the gene: LotjaGi1g1v0545100
LotjaGi1g1v0545100.1.nasc016	LotjaGi1g1v0545100	LotjaGi1g1v0545100	LotjaGi1g1v0545100.1.nasc016.p1																						TRUE	0.99486	3935	721	0.4565	6.10061	1	1	coding	LjG1.1_chr1	107437605	107451992	14388	-		GO:0000166, GO:0002237, GO:0003677, GO:0003909, GO:0003910, GO:0005524, GO:0006260, GO:0006281, GO:0006303, GO:0006310, GO:0006974, GO:0006979, GO:0009409, GO:0009845, GO:0010225, GO:0015074, GO:0016874, GO:0048316, GO:0051103, GO:0071897, GO:1904975, GO:2000685	DNA ligase;interpro_id=IPR000977 (DNA ligase%2C ATP-dependent), IPR012340 (Nucleic acid-binding%2C OB-fold);gene_ontology_id=GO:0000166, GO:0002237, GO:0003677, GO:0003909, GO:0003910, GO:0005524, GO:0006260, GO:0006281, GO:0006303, GO:0006310, GO:0006974, GO:0006979, GO:0009409, GO:0009845, GO:0010225, GO:0015074, GO:0016874, GO:0048316, GO:0051103, GO:0071897, GO:1904975, GO:2000685;best_blast_hit_tair=AT1G66730.1 DNA LIGASE 6;best_blast_hit_sprot=sp|F4HPZ9|LIG6_ARATH DNA ligase 6;best_blast_hit_trembl_plants=tr|G7KV95|G7KV95_MEDTR DNA ligase, DNA ligase;interpro_id=IPR000977 (DNA ligase%2C ATP-dependent), IPR001279 (Metallo-beta-lactamase), IPR011084 (DNA repair metallo-beta-lactamase), IPR012340 (Nucleic acid-binding%2C OB-fold);gene_ontology_id=GO:0000166, GO:0003677, GO:0003909, GO:0003910, GO:0005524, GO:0006260, GO:0006281, GO:0006310, GO:0006974, GO:0016874, GO:0051103, GO:0071897;best_blast_hit_tair=AT1G66730.1 DNA LIGASE 6;best_blast_hit_sprot=sp|F4HPZ9|LIG6_ARATH DNA ligase 6;best_blast_hit_trembl_plants=tr|A0A0L9TDF0|A0A0L9TDF0_PHAAN DNA ligase	DNA ligase; TAIR: AT1G66730.1 DNA LIGASE 6; Swiss-Prot: sp|F4HPZ9|LIG6_ARATH DNA ligase 6; TrEMBL-Plants: tr|A0A0L9TDF0|A0A0L9TDF0_PHAAN DNA ligase; Found in the gene: LotjaGi1g1v0545100, DNA ligase; TAIR: AT1G66730.1 DNA LIGASE 6; Swiss-Prot: sp|F4HPZ9|LIG6_ARATH DNA ligase 6; TrEMBL-Plants: tr|G7KV95|G7KV95_MEDTR DNA ligase; Found in the gene: LotjaGi1g1v0545100
LotjaGi1g1v0545100.1.nasc017	LotjaGi1g1v0545100	LotjaGi1g1v0545100	LotjaGi1g1v0545100.1.nasc017.p1																						TRUE	0.99486	4013	721	0.4565	6.10061	1	1	coding	LjG1.1_chr1	107437605	107451992	14388	-		GO:0000166, GO:0002237, GO:0003677, GO:0003909, GO:0003910, GO:0005524, GO:0006260, GO:0006281, GO:0006303, GO:0006310, GO:0006974, GO:0006979, GO:0009409, GO:0009845, GO:0010225, GO:0015074, GO:0016874, GO:0048316, GO:0051103, GO:0071897, GO:1904975, GO:2000685	DNA ligase;interpro_id=IPR000977 (DNA ligase%2C ATP-dependent), IPR012340 (Nucleic acid-binding%2C OB-fold);gene_ontology_id=GO:0000166, GO:0002237, GO:0003677, GO:0003909, GO:0003910, GO:0005524, GO:0006260, GO:0006281, GO:0006303, GO:0006310, GO:0006974, GO:0006979, GO:0009409, GO:0009845, GO:0010225, GO:0015074, GO:0016874, GO:0048316, GO:0051103, GO:0071897, GO:1904975, GO:2000685;best_blast_hit_tair=AT1G66730.1 DNA LIGASE 6;best_blast_hit_sprot=sp|F4HPZ9|LIG6_ARATH DNA ligase 6;best_blast_hit_trembl_plants=tr|G7KV95|G7KV95_MEDTR DNA ligase, DNA ligase;interpro_id=IPR000977 (DNA ligase%2C ATP-dependent), IPR001279 (Metallo-beta-lactamase), IPR011084 (DNA repair metallo-beta-lactamase), IPR012340 (Nucleic acid-binding%2C OB-fold);gene_ontology_id=GO:0000166, GO:0003677, GO:0003909, GO:0003910, GO:0005524, GO:0006260, GO:0006281, GO:0006310, GO:0006974, GO:0016874, GO:0051103, GO:0071897;best_blast_hit_tair=AT1G66730.1 DNA LIGASE 6;best_blast_hit_sprot=sp|F4HPZ9|LIG6_ARATH DNA ligase 6;best_blast_hit_trembl_plants=tr|A0A0L9TDF0|A0A0L9TDF0_PHAAN DNA ligase	DNA ligase; TAIR: AT1G66730.1 DNA LIGASE 6; Swiss-Prot: sp|F4HPZ9|LIG6_ARATH DNA ligase 6; TrEMBL-Plants: tr|A0A0L9TDF0|A0A0L9TDF0_PHAAN DNA ligase; Found in the gene: LotjaGi1g1v0545100, DNA ligase; TAIR: AT1G66730.1 DNA LIGASE 6; Swiss-Prot: sp|F4HPZ9|LIG6_ARATH DNA ligase 6; TrEMBL-Plants: tr|G7KV95|G7KV95_MEDTR DNA ligase; Found in the gene: LotjaGi1g1v0545100
LotjaGi1g1v0545100.1.nasc017	LotjaGi1g1v0545100	LotjaGi1g1v0545100	LotjaGi1g1v0545100.1.nasc017.p2																						FALSE	0.00637	4013	721	0.4565	6.10061	1	1	coding	LjG1.1_chr1	107437605	107451992	14388	-		GO:0000166, GO:0002237, GO:0003677, GO:0003909, GO:0003910, GO:0005524, GO:0006260, GO:0006281, GO:0006303, GO:0006310, GO:0006974, GO:0006979, GO:0009409, GO:0009845, GO:0010225, GO:0015074, GO:0016874, GO:0048316, GO:0051103, GO:0071897, GO:1904975, GO:2000685	DNA ligase;interpro_id=IPR000977 (DNA ligase%2C ATP-dependent), IPR012340 (Nucleic acid-binding%2C OB-fold);gene_ontology_id=GO:0000166, GO:0002237, GO:0003677, GO:0003909, GO:0003910, GO:0005524, GO:0006260, GO:0006281, GO:0006303, GO:0006310, GO:0006974, GO:0006979, GO:0009409, GO:0009845, GO:0010225, GO:0015074, GO:0016874, GO:0048316, GO:0051103, GO:0071897, GO:1904975, GO:2000685;best_blast_hit_tair=AT1G66730.1 DNA LIGASE 6;best_blast_hit_sprot=sp|F4HPZ9|LIG6_ARATH DNA ligase 6;best_blast_hit_trembl_plants=tr|G7KV95|G7KV95_MEDTR DNA ligase, DNA ligase;interpro_id=IPR000977 (DNA ligase%2C ATP-dependent), IPR001279 (Metallo-beta-lactamase), IPR011084 (DNA repair metallo-beta-lactamase), IPR012340 (Nucleic acid-binding%2C OB-fold);gene_ontology_id=GO:0000166, GO:0003677, GO:0003909, GO:0003910, GO:0005524, GO:0006260, GO:0006281, GO:0006310, GO:0006974, GO:0016874, GO:0051103, GO:0071897;best_blast_hit_tair=AT1G66730.1 DNA LIGASE 6;best_blast_hit_sprot=sp|F4HPZ9|LIG6_ARATH DNA ligase 6;best_blast_hit_trembl_plants=tr|A0A0L9TDF0|A0A0L9TDF0_PHAAN DNA ligase	DNA ligase; TAIR: AT1G66730.1 DNA LIGASE 6; Swiss-Prot: sp|F4HPZ9|LIG6_ARATH DNA ligase 6; TrEMBL-Plants: tr|A0A0L9TDF0|A0A0L9TDF0_PHAAN DNA ligase; Found in the gene: LotjaGi1g1v0545100, DNA ligase; TAIR: AT1G66730.1 DNA LIGASE 6; Swiss-Prot: sp|F4HPZ9|LIG6_ARATH DNA ligase 6; TrEMBL-Plants: tr|G7KV95|G7KV95_MEDTR DNA ligase; Found in the gene: LotjaGi1g1v0545100
LotjaGi1g1v0545100.1.nasc017	LotjaGi1g1v0545100	LotjaGi1g1v0545100	LotjaGi1g1v0545100.1.nasc017.p3																						TRUE	0.99272	4013	721	0.4565	6.10061	1	1	coding	LjG1.1_chr1	107437605	107451992	14388	-		GO:0000166, GO:0002237, GO:0003677, GO:0003909, GO:0003910, GO:0005524, GO:0006260, GO:0006281, GO:0006303, GO:0006310, GO:0006974, GO:0006979, GO:0009409, GO:0009845, GO:0010225, GO:0015074, GO:0016874, GO:0048316, GO:0051103, GO:0071897, GO:1904975, GO:2000685	DNA ligase;interpro_id=IPR000977 (DNA ligase%2C ATP-dependent), IPR012340 (Nucleic acid-binding%2C OB-fold);gene_ontology_id=GO:0000166, GO:0002237, GO:0003677, GO:0003909, GO:0003910, GO:0005524, GO:0006260, GO:0006281, GO:0006303, GO:0006310, GO:0006974, GO:0006979, GO:0009409, GO:0009845, GO:0010225, GO:0015074, GO:0016874, GO:0048316, GO:0051103, GO:0071897, GO:1904975, GO:2000685;best_blast_hit_tair=AT1G66730.1 DNA LIGASE 6;best_blast_hit_sprot=sp|F4HPZ9|LIG6_ARATH DNA ligase 6;best_blast_hit_trembl_plants=tr|G7KV95|G7KV95_MEDTR DNA ligase, DNA ligase;interpro_id=IPR000977 (DNA ligase%2C ATP-dependent), IPR001279 (Metallo-beta-lactamase), IPR011084 (DNA repair metallo-beta-lactamase), IPR012340 (Nucleic acid-binding%2C OB-fold);gene_ontology_id=GO:0000166, GO:0003677, GO:0003909, GO:0003910, GO:0005524, GO:0006260, GO:0006281, GO:0006310, GO:0006974, GO:0016874, GO:0051103, GO:0071897;best_blast_hit_tair=AT1G66730.1 DNA LIGASE 6;best_blast_hit_sprot=sp|F4HPZ9|LIG6_ARATH DNA ligase 6;best_blast_hit_trembl_plants=tr|A0A0L9TDF0|A0A0L9TDF0_PHAAN DNA ligase	DNA ligase; TAIR: AT1G66730.1 DNA LIGASE 6; Swiss-Prot: sp|F4HPZ9|LIG6_ARATH DNA ligase 6; TrEMBL-Plants: tr|A0A0L9TDF0|A0A0L9TDF0_PHAAN DNA ligase; Found in the gene: LotjaGi1g1v0545100, DNA ligase; TAIR: AT1G66730.1 DNA LIGASE 6; Swiss-Prot: sp|F4HPZ9|LIG6_ARATH DNA ligase 6; TrEMBL-Plants: tr|G7KV95|G7KV95_MEDTR DNA ligase; Found in the gene: LotjaGi1g1v0545100
LotjaGi1g1v0545100.1.nasc018	LotjaGi1g1v0545100	LotjaGi1g1v0545100	LotjaGi1g1v0545100.1.nasc018.p1																						TRUE	0.99486	4658	721	0.43805	6.10061	1	1	coding	LjG1.1_chr1	107437605	107451992	14388	-		GO:0000166, GO:0002237, GO:0003677, GO:0003909, GO:0003910, GO:0005524, GO:0006260, GO:0006281, GO:0006303, GO:0006310, GO:0006974, GO:0006979, GO:0009409, GO:0009845, GO:0010225, GO:0015074, GO:0016874, GO:0048316, GO:0051103, GO:0071897, GO:1904975, GO:2000685	DNA ligase;interpro_id=IPR000977 (DNA ligase%2C ATP-dependent), IPR012340 (Nucleic acid-binding%2C OB-fold);gene_ontology_id=GO:0000166, GO:0002237, GO:0003677, GO:0003909, GO:0003910, GO:0005524, GO:0006260, GO:0006281, GO:0006303, GO:0006310, GO:0006974, GO:0006979, GO:0009409, GO:0009845, GO:0010225, GO:0015074, GO:0016874, GO:0048316, GO:0051103, GO:0071897, GO:1904975, GO:2000685;best_blast_hit_tair=AT1G66730.1 DNA LIGASE 6;best_blast_hit_sprot=sp|F4HPZ9|LIG6_ARATH DNA ligase 6;best_blast_hit_trembl_plants=tr|G7KV95|G7KV95_MEDTR DNA ligase, DNA ligase;interpro_id=IPR000977 (DNA ligase%2C ATP-dependent), IPR001279 (Metallo-beta-lactamase), IPR011084 (DNA repair metallo-beta-lactamase), IPR012340 (Nucleic acid-binding%2C OB-fold);gene_ontology_id=GO:0000166, GO:0003677, GO:0003909, GO:0003910, GO:0005524, GO:0006260, GO:0006281, GO:0006310, GO:0006974, GO:0016874, GO:0051103, GO:0071897;best_blast_hit_tair=AT1G66730.1 DNA LIGASE 6;best_blast_hit_sprot=sp|F4HPZ9|LIG6_ARATH DNA ligase 6;best_blast_hit_trembl_plants=tr|A0A0L9TDF0|A0A0L9TDF0_PHAAN DNA ligase	DNA ligase; TAIR: AT1G66730.1 DNA LIGASE 6; Swiss-Prot: sp|F4HPZ9|LIG6_ARATH DNA ligase 6; TrEMBL-Plants: tr|A0A0L9TDF0|A0A0L9TDF0_PHAAN DNA ligase; Found in the gene: LotjaGi1g1v0545100, DNA ligase; TAIR: AT1G66730.1 DNA LIGASE 6; Swiss-Prot: sp|F4HPZ9|LIG6_ARATH DNA ligase 6; TrEMBL-Plants: tr|G7KV95|G7KV95_MEDTR DNA ligase; Found in the gene: LotjaGi1g1v0545100
LotjaGi1g1v0545100.1.nasc018	LotjaGi1g1v0545100	LotjaGi1g1v0545100	LotjaGi1g1v0545100.1.nasc018.p3																						TRUE	0.99442	4658	721	0.43805	6.10061	1	1	coding	LjG1.1_chr1	107437605	107451992	14388	-		GO:0000166, GO:0002237, GO:0003677, GO:0003909, GO:0003910, GO:0005524, GO:0006260, GO:0006281, GO:0006303, GO:0006310, GO:0006974, GO:0006979, GO:0009409, GO:0009845, GO:0010225, GO:0015074, GO:0016874, GO:0048316, GO:0051103, GO:0071897, GO:1904975, GO:2000685	DNA ligase;interpro_id=IPR000977 (DNA ligase%2C ATP-dependent), IPR012340 (Nucleic acid-binding%2C OB-fold);gene_ontology_id=GO:0000166, GO:0002237, GO:0003677, GO:0003909, GO:0003910, GO:0005524, GO:0006260, GO:0006281, GO:0006303, GO:0006310, GO:0006974, GO:0006979, GO:0009409, GO:0009845, GO:0010225, GO:0015074, GO:0016874, GO:0048316, GO:0051103, GO:0071897, GO:1904975, GO:2000685;best_blast_hit_tair=AT1G66730.1 DNA LIGASE 6;best_blast_hit_sprot=sp|F4HPZ9|LIG6_ARATH DNA ligase 6;best_blast_hit_trembl_plants=tr|G7KV95|G7KV95_MEDTR DNA ligase, DNA ligase;interpro_id=IPR000977 (DNA ligase%2C ATP-dependent), IPR001279 (Metallo-beta-lactamase), IPR011084 (DNA repair metallo-beta-lactamase), IPR012340 (Nucleic acid-binding%2C OB-fold);gene_ontology_id=GO:0000166, GO:0003677, GO:0003909, GO:0003910, GO:0005524, GO:0006260, GO:0006281, GO:0006310, GO:0006974, GO:0016874, GO:0051103, GO:0071897;best_blast_hit_tair=AT1G66730.1 DNA LIGASE 6;best_blast_hit_sprot=sp|F4HPZ9|LIG6_ARATH DNA ligase 6;best_blast_hit_trembl_plants=tr|A0A0L9TDF0|A0A0L9TDF0_PHAAN DNA ligase	DNA ligase; TAIR: AT1G66730.1 DNA LIGASE 6; Swiss-Prot: sp|F4HPZ9|LIG6_ARATH DNA ligase 6; TrEMBL-Plants: tr|A0A0L9TDF0|A0A0L9TDF0_PHAAN DNA ligase; Found in the gene: LotjaGi1g1v0545100, DNA ligase; TAIR: AT1G66730.1 DNA LIGASE 6; Swiss-Prot: sp|F4HPZ9|LIG6_ARATH DNA ligase 6; TrEMBL-Plants: tr|G7KV95|G7KV95_MEDTR DNA ligase; Found in the gene: LotjaGi1g1v0545100
LotjaGi1g1v0545100.1.nasc018	LotjaGi1g1v0545100	LotjaGi1g1v0545100	LotjaGi1g1v0545100.1.nasc018.p2																						FALSE	0.00637	4658	721	0.43805	6.10061	1	1	coding	LjG1.1_chr1	107437605	107451992	14388	-		GO:0000166, GO:0002237, GO:0003677, GO:0003909, GO:0003910, GO:0005524, GO:0006260, GO:0006281, GO:0006303, GO:0006310, GO:0006974, GO:0006979, GO:0009409, GO:0009845, GO:0010225, GO:0015074, GO:0016874, GO:0048316, GO:0051103, GO:0071897, GO:1904975, GO:2000685	DNA ligase;interpro_id=IPR000977 (DNA ligase%2C ATP-dependent), IPR012340 (Nucleic acid-binding%2C OB-fold);gene_ontology_id=GO:0000166, GO:0002237, GO:0003677, GO:0003909, GO:0003910, GO:0005524, GO:0006260, GO:0006281, GO:0006303, GO:0006310, GO:0006974, GO:0006979, GO:0009409, GO:0009845, GO:0010225, GO:0015074, GO:0016874, GO:0048316, GO:0051103, GO:0071897, GO:1904975, GO:2000685;best_blast_hit_tair=AT1G66730.1 DNA LIGASE 6;best_blast_hit_sprot=sp|F4HPZ9|LIG6_ARATH DNA ligase 6;best_blast_hit_trembl_plants=tr|G7KV95|G7KV95_MEDTR DNA ligase, DNA ligase;interpro_id=IPR000977 (DNA ligase%2C ATP-dependent), IPR001279 (Metallo-beta-lactamase), IPR011084 (DNA repair metallo-beta-lactamase), IPR012340 (Nucleic acid-binding%2C OB-fold);gene_ontology_id=GO:0000166, GO:0003677, GO:0003909, GO:0003910, GO:0005524, GO:0006260, GO:0006281, GO:0006310, GO:0006974, GO:0016874, GO:0051103, GO:0071897;best_blast_hit_tair=AT1G66730.1 DNA LIGASE 6;best_blast_hit_sprot=sp|F4HPZ9|LIG6_ARATH DNA ligase 6;best_blast_hit_trembl_plants=tr|A0A0L9TDF0|A0A0L9TDF0_PHAAN DNA ligase	DNA ligase; TAIR: AT1G66730.1 DNA LIGASE 6; Swiss-Prot: sp|F4HPZ9|LIG6_ARATH DNA ligase 6; TrEMBL-Plants: tr|A0A0L9TDF0|A0A0L9TDF0_PHAAN DNA ligase; Found in the gene: LotjaGi1g1v0545100, DNA ligase; TAIR: AT1G66730.1 DNA LIGASE 6; Swiss-Prot: sp|F4HPZ9|LIG6_ARATH DNA ligase 6; TrEMBL-Plants: tr|G7KV95|G7KV95_MEDTR DNA ligase; Found in the gene: LotjaGi1g1v0545100
LotjaGi1g1v0545100.1.nasc019	LotjaGi1g1v0545100	LotjaGi1g1v0545100	LotjaGi1g1v0545100.1.nasc019.p1																						TRUE	0.99486	4844	721	0.45855	6.10061	1	1	coding	LjG1.1_chr1	107437605	107451992	14388	-		GO:0000166, GO:0002237, GO:0003677, GO:0003909, GO:0003910, GO:0005524, GO:0006260, GO:0006281, GO:0006303, GO:0006310, GO:0006974, GO:0006979, GO:0009409, GO:0009845, GO:0010225, GO:0015074, GO:0016874, GO:0048316, GO:0051103, GO:0071897, GO:1904975, GO:2000685	DNA ligase;interpro_id=IPR000977 (DNA ligase%2C ATP-dependent), IPR012340 (Nucleic acid-binding%2C OB-fold);gene_ontology_id=GO:0000166, GO:0002237, GO:0003677, GO:0003909, GO:0003910, GO:0005524, GO:0006260, GO:0006281, GO:0006303, GO:0006310, GO:0006974, GO:0006979, GO:0009409, GO:0009845, GO:0010225, GO:0015074, GO:0016874, GO:0048316, GO:0051103, GO:0071897, GO:1904975, GO:2000685;best_blast_hit_tair=AT1G66730.1 DNA LIGASE 6;best_blast_hit_sprot=sp|F4HPZ9|LIG6_ARATH DNA ligase 6;best_blast_hit_trembl_plants=tr|G7KV95|G7KV95_MEDTR DNA ligase, DNA ligase;interpro_id=IPR000977 (DNA ligase%2C ATP-dependent), IPR001279 (Metallo-beta-lactamase), IPR011084 (DNA repair metallo-beta-lactamase), IPR012340 (Nucleic acid-binding%2C OB-fold);gene_ontology_id=GO:0000166, GO:0003677, GO:0003909, GO:0003910, GO:0005524, GO:0006260, GO:0006281, GO:0006310, GO:0006974, GO:0016874, GO:0051103, GO:0071897;best_blast_hit_tair=AT1G66730.1 DNA LIGASE 6;best_blast_hit_sprot=sp|F4HPZ9|LIG6_ARATH DNA ligase 6;best_blast_hit_trembl_plants=tr|A0A0L9TDF0|A0A0L9TDF0_PHAAN DNA ligase	DNA ligase; TAIR: AT1G66730.1 DNA LIGASE 6; Swiss-Prot: sp|F4HPZ9|LIG6_ARATH DNA ligase 6; TrEMBL-Plants: tr|A0A0L9TDF0|A0A0L9TDF0_PHAAN DNA ligase; Found in the gene: LotjaGi1g1v0545100, DNA ligase; TAIR: AT1G66730.1 DNA LIGASE 6; Swiss-Prot: sp|F4HPZ9|LIG6_ARATH DNA ligase 6; TrEMBL-Plants: tr|G7KV95|G7KV95_MEDTR DNA ligase; Found in the gene: LotjaGi1g1v0545100
LotjaGi1g1v0545100.1.nasc019	LotjaGi1g1v0545100	LotjaGi1g1v0545100	LotjaGi1g1v0545100.1.nasc019.p2																						FALSE	0.00637	4844	721	0.45855	6.10061	1	1	coding	LjG1.1_chr1	107437605	107451992	14388	-		GO:0000166, GO:0002237, GO:0003677, GO:0003909, GO:0003910, GO:0005524, GO:0006260, GO:0006281, GO:0006303, GO:0006310, GO:0006974, GO:0006979, GO:0009409, GO:0009845, GO:0010225, GO:0015074, GO:0016874, GO:0048316, GO:0051103, GO:0071897, GO:1904975, GO:2000685	DNA ligase;interpro_id=IPR000977 (DNA ligase%2C ATP-dependent), IPR012340 (Nucleic acid-binding%2C OB-fold);gene_ontology_id=GO:0000166, GO:0002237, GO:0003677, GO:0003909, GO:0003910, GO:0005524, GO:0006260, GO:0006281, GO:0006303, GO:0006310, GO:0006974, GO:0006979, GO:0009409, GO:0009845, GO:0010225, GO:0015074, GO:0016874, GO:0048316, GO:0051103, GO:0071897, GO:1904975, GO:2000685;best_blast_hit_tair=AT1G66730.1 DNA LIGASE 6;best_blast_hit_sprot=sp|F4HPZ9|LIG6_ARATH DNA ligase 6;best_blast_hit_trembl_plants=tr|G7KV95|G7KV95_MEDTR DNA ligase, DNA ligase;interpro_id=IPR000977 (DNA ligase%2C ATP-dependent), IPR001279 (Metallo-beta-lactamase), IPR011084 (DNA repair metallo-beta-lactamase), IPR012340 (Nucleic acid-binding%2C OB-fold);gene_ontology_id=GO:0000166, GO:0003677, GO:0003909, GO:0003910, GO:0005524, GO:0006260, GO:0006281, GO:0006310, GO:0006974, GO:0016874, GO:0051103, GO:0071897;best_blast_hit_tair=AT1G66730.1 DNA LIGASE 6;best_blast_hit_sprot=sp|F4HPZ9|LIG6_ARATH DNA ligase 6;best_blast_hit_trembl_plants=tr|A0A0L9TDF0|A0A0L9TDF0_PHAAN DNA ligase	DNA ligase; TAIR: AT1G66730.1 DNA LIGASE 6; Swiss-Prot: sp|F4HPZ9|LIG6_ARATH DNA ligase 6; TrEMBL-Plants: tr|A0A0L9TDF0|A0A0L9TDF0_PHAAN DNA ligase; Found in the gene: LotjaGi1g1v0545100, DNA ligase; TAIR: AT1G66730.1 DNA LIGASE 6; Swiss-Prot: sp|F4HPZ9|LIG6_ARATH DNA ligase 6; TrEMBL-Plants: tr|G7KV95|G7KV95_MEDTR DNA ligase; Found in the gene: LotjaGi1g1v0545100
LotjaGi1g1v0545100.1.nasc019	LotjaGi1g1v0545100	LotjaGi1g1v0545100	LotjaGi1g1v0545100.1.nasc019.p3																						TRUE	0.99599	4844	721	0.45855	6.10061	1	1	coding	LjG1.1_chr1	107437605	107451992	14388	-		GO:0000166, GO:0002237, GO:0003677, GO:0003909, GO:0003910, GO:0005524, GO:0006260, GO:0006281, GO:0006303, GO:0006310, GO:0006974, GO:0006979, GO:0009409, GO:0009845, GO:0010225, GO:0015074, GO:0016874, GO:0048316, GO:0051103, GO:0071897, GO:1904975, GO:2000685	DNA ligase;interpro_id=IPR000977 (DNA ligase%2C ATP-dependent), IPR012340 (Nucleic acid-binding%2C OB-fold);gene_ontology_id=GO:0000166, GO:0002237, GO:0003677, GO:0003909, GO:0003910, GO:0005524, GO:0006260, GO:0006281, GO:0006303, GO:0006310, GO:0006974, GO:0006979, GO:0009409, GO:0009845, GO:0010225, GO:0015074, GO:0016874, GO:0048316, GO:0051103, GO:0071897, GO:1904975, GO:2000685;best_blast_hit_tair=AT1G66730.1 DNA LIGASE 6;best_blast_hit_sprot=sp|F4HPZ9|LIG6_ARATH DNA ligase 6;best_blast_hit_trembl_plants=tr|G7KV95|G7KV95_MEDTR DNA ligase, DNA ligase;interpro_id=IPR000977 (DNA ligase%2C ATP-dependent), IPR001279 (Metallo-beta-lactamase), IPR011084 (DNA repair metallo-beta-lactamase), IPR012340 (Nucleic acid-binding%2C OB-fold);gene_ontology_id=GO:0000166, GO:0003677, GO:0003909, GO:0003910, GO:0005524, GO:0006260, GO:0006281, GO:0006310, GO:0006974, GO:0016874, GO:0051103, GO:0071897;best_blast_hit_tair=AT1G66730.1 DNA LIGASE 6;best_blast_hit_sprot=sp|F4HPZ9|LIG6_ARATH DNA ligase 6;best_blast_hit_trembl_plants=tr|A0A0L9TDF0|A0A0L9TDF0_PHAAN DNA ligase	DNA ligase; TAIR: AT1G66730.1 DNA LIGASE 6; Swiss-Prot: sp|F4HPZ9|LIG6_ARATH DNA ligase 6; TrEMBL-Plants: tr|A0A0L9TDF0|A0A0L9TDF0_PHAAN DNA ligase; Found in the gene: LotjaGi1g1v0545100, DNA ligase; TAIR: AT1G66730.1 DNA LIGASE 6; Swiss-Prot: sp|F4HPZ9|LIG6_ARATH DNA ligase 6; TrEMBL-Plants: tr|G7KV95|G7KV95_MEDTR DNA ligase; Found in the gene: LotjaGi1g1v0545100
LotjaGi1g1v0545100.2	LotjaGi1g1v0545100	LotjaGi1g1v0545100	LotjaGi1g1v0545100.2.p1																						TRUE	0.99329	4802	1379	0.49386	6.551	1	1	coding	LjG1.1_chr1	107437605	107451992	14388	-		GO:0000166, GO:0002237, GO:0003677, GO:0003909, GO:0003910, GO:0005524, GO:0006260, GO:0006281, GO:0006303, GO:0006310, GO:0006974, GO:0006979, GO:0009409, GO:0009845, GO:0010225, GO:0015074, GO:0016874, GO:0048316, GO:0051103, GO:0071897, GO:1904975, GO:2000685	DNA ligase;interpro_id=IPR000977 (DNA ligase%2C ATP-dependent), IPR012340 (Nucleic acid-binding%2C OB-fold);gene_ontology_id=GO:0000166, GO:0002237, GO:0003677, GO:0003909, GO:0003910, GO:0005524, GO:0006260, GO:0006281, GO:0006303, GO:0006310, GO:0006974, GO:0006979, GO:0009409, GO:0009845, GO:0010225, GO:0015074, GO:0016874, GO:0048316, GO:0051103, GO:0071897, GO:1904975, GO:2000685;best_blast_hit_tair=AT1G66730.1 DNA LIGASE 6;best_blast_hit_sprot=sp|F4HPZ9|LIG6_ARATH DNA ligase 6;best_blast_hit_trembl_plants=tr|G7KV95|G7KV95_MEDTR DNA ligase, DNA ligase;interpro_id=IPR000977 (DNA ligase%2C ATP-dependent), IPR001279 (Metallo-beta-lactamase), IPR011084 (DNA repair metallo-beta-lactamase), IPR012340 (Nucleic acid-binding%2C OB-fold);gene_ontology_id=GO:0000166, GO:0003677, GO:0003909, GO:0003910, GO:0005524, GO:0006260, GO:0006281, GO:0006310, GO:0006974, GO:0016874, GO:0051103, GO:0071897;best_blast_hit_tair=AT1G66730.1 DNA LIGASE 6;best_blast_hit_sprot=sp|F4HPZ9|LIG6_ARATH DNA ligase 6;best_blast_hit_trembl_plants=tr|A0A0L9TDF0|A0A0L9TDF0_PHAAN DNA ligase	DNA ligase; TAIR: AT1G66730.1 DNA LIGASE 6; Swiss-Prot: sp|F4HPZ9|LIG6_ARATH DNA ligase 6; TrEMBL-Plants: tr|A0A0L9TDF0|A0A0L9TDF0_PHAAN DNA ligase; Found in the gene: LotjaGi1g1v0545100, DNA ligase; TAIR: AT1G66730.1 DNA LIGASE 6; Swiss-Prot: sp|F4HPZ9|LIG6_ARATH DNA ligase 6; TrEMBL-Plants: tr|G7KV95|G7KV95_MEDTR DNA ligase; Found in the gene: LotjaGi1g1v0545100
LotjaGi1g1v0545100.2	LotjaGi1g1v0545100	LotjaGi1g1v0545100	LotjaGi1g1v0545100.2.p2																						FALSE	0.00637	4802	1379	0.49386	6.551	1	1	coding	LjG1.1_chr1	107437605	107451992	14388	-		GO:0000166, GO:0002237, GO:0003677, GO:0003909, GO:0003910, GO:0005524, GO:0006260, GO:0006281, GO:0006303, GO:0006310, GO:0006974, GO:0006979, GO:0009409, GO:0009845, GO:0010225, GO:0015074, GO:0016874, GO:0048316, GO:0051103, GO:0071897, GO:1904975, GO:2000685	DNA ligase;interpro_id=IPR000977 (DNA ligase%2C ATP-dependent), IPR012340 (Nucleic acid-binding%2C OB-fold);gene_ontology_id=GO:0000166, GO:0002237, GO:0003677, GO:0003909, GO:0003910, GO:0005524, GO:0006260, GO:0006281, GO:0006303, GO:0006310, GO:0006974, GO:0006979, GO:0009409, GO:0009845, GO:0010225, GO:0015074, GO:0016874, GO:0048316, GO:0051103, GO:0071897, GO:1904975, GO:2000685;best_blast_hit_tair=AT1G66730.1 DNA LIGASE 6;best_blast_hit_sprot=sp|F4HPZ9|LIG6_ARATH DNA ligase 6;best_blast_hit_trembl_plants=tr|G7KV95|G7KV95_MEDTR DNA ligase, DNA ligase;interpro_id=IPR000977 (DNA ligase%2C ATP-dependent), IPR001279 (Metallo-beta-lactamase), IPR011084 (DNA repair metallo-beta-lactamase), IPR012340 (Nucleic acid-binding%2C OB-fold);gene_ontology_id=GO:0000166, GO:0003677, GO:0003909, GO:0003910, GO:0005524, GO:0006260, GO:0006281, GO:0006310, GO:0006974, GO:0016874, GO:0051103, GO:0071897;best_blast_hit_tair=AT1G66730.1 DNA LIGASE 6;best_blast_hit_sprot=sp|F4HPZ9|LIG6_ARATH DNA ligase 6;best_blast_hit_trembl_plants=tr|A0A0L9TDF0|A0A0L9TDF0_PHAAN DNA ligase	DNA ligase; TAIR: AT1G66730.1 DNA LIGASE 6; Swiss-Prot: sp|F4HPZ9|LIG6_ARATH DNA ligase 6; TrEMBL-Plants: tr|A0A0L9TDF0|A0A0L9TDF0_PHAAN DNA ligase; Found in the gene: LotjaGi1g1v0545100, DNA ligase; TAIR: AT1G66730.1 DNA LIGASE 6; Swiss-Prot: sp|F4HPZ9|LIG6_ARATH DNA ligase 6; TrEMBL-Plants: tr|G7KV95|G7KV95_MEDTR DNA ligase; Found in the gene: LotjaGi1g1v0545100
LotjaGi1g1v0545100.2.nasc003	LotjaGi1g1v0545100	LotjaGi1g1v0545100	LotjaGi1g1v0545100.2.nasc003.p1																						TRUE	0.9942	2884	806	0.48531	6.33683	1	1	coding	LjG1.1_chr1	107437605	107451992	14388	-		GO:0000166, GO:0002237, GO:0003677, GO:0003909, GO:0003910, GO:0005524, GO:0006260, GO:0006281, GO:0006303, GO:0006310, GO:0006974, GO:0006979, GO:0009409, GO:0009845, GO:0010225, GO:0015074, GO:0016874, GO:0048316, GO:0051103, GO:0071897, GO:1904975, GO:2000685	DNA ligase;interpro_id=IPR000977 (DNA ligase%2C ATP-dependent), IPR012340 (Nucleic acid-binding%2C OB-fold);gene_ontology_id=GO:0000166, GO:0002237, GO:0003677, GO:0003909, GO:0003910, GO:0005524, GO:0006260, GO:0006281, GO:0006303, GO:0006310, GO:0006974, GO:0006979, GO:0009409, GO:0009845, GO:0010225, GO:0015074, GO:0016874, GO:0048316, GO:0051103, GO:0071897, GO:1904975, GO:2000685;best_blast_hit_tair=AT1G66730.1 DNA LIGASE 6;best_blast_hit_sprot=sp|F4HPZ9|LIG6_ARATH DNA ligase 6;best_blast_hit_trembl_plants=tr|G7KV95|G7KV95_MEDTR DNA ligase, DNA ligase;interpro_id=IPR000977 (DNA ligase%2C ATP-dependent), IPR001279 (Metallo-beta-lactamase), IPR011084 (DNA repair metallo-beta-lactamase), IPR012340 (Nucleic acid-binding%2C OB-fold);gene_ontology_id=GO:0000166, GO:0003677, GO:0003909, GO:0003910, GO:0005524, GO:0006260, GO:0006281, GO:0006310, GO:0006974, GO:0016874, GO:0051103, GO:0071897;best_blast_hit_tair=AT1G66730.1 DNA LIGASE 6;best_blast_hit_sprot=sp|F4HPZ9|LIG6_ARATH DNA ligase 6;best_blast_hit_trembl_plants=tr|A0A0L9TDF0|A0A0L9TDF0_PHAAN DNA ligase	DNA ligase; TAIR: AT1G66730.1 DNA LIGASE 6; Swiss-Prot: sp|F4HPZ9|LIG6_ARATH DNA ligase 6; TrEMBL-Plants: tr|A0A0L9TDF0|A0A0L9TDF0_PHAAN DNA ligase; Found in the gene: LotjaGi1g1v0545100, DNA ligase; TAIR: AT1G66730.1 DNA LIGASE 6; Swiss-Prot: sp|F4HPZ9|LIG6_ARATH DNA ligase 6; TrEMBL-Plants: tr|G7KV95|G7KV95_MEDTR DNA ligase; Found in the gene: LotjaGi1g1v0545100
LotjaGi1g1v0545100.2.nasc003	LotjaGi1g1v0545100	LotjaGi1g1v0545100	LotjaGi1g1v0545100.2.nasc003.p2																						FALSE	0.00637	2884	806	0.48531	6.33683	1	1	coding	LjG1.1_chr1	107437605	107451992	14388	-		GO:0000166, GO:0002237, GO:0003677, GO:0003909, GO:0003910, GO:0005524, GO:0006260, GO:0006281, GO:0006303, GO:0006310, GO:0006974, GO:0006979, GO:0009409, GO:0009845, GO:0010225, GO:0015074, GO:0016874, GO:0048316, GO:0051103, GO:0071897, GO:1904975, GO:2000685	DNA ligase;interpro_id=IPR000977 (DNA ligase%2C ATP-dependent), IPR012340 (Nucleic acid-binding%2C OB-fold);gene_ontology_id=GO:0000166, GO:0002237, GO:0003677, GO:0003909, GO:0003910, GO:0005524, GO:0006260, GO:0006281, GO:0006303, GO:0006310, GO:0006974, GO:0006979, GO:0009409, GO:0009845, GO:0010225, GO:0015074, GO:0016874, GO:0048316, GO:0051103, GO:0071897, GO:1904975, GO:2000685;best_blast_hit_tair=AT1G66730.1 DNA LIGASE 6;best_blast_hit_sprot=sp|F4HPZ9|LIG6_ARATH DNA ligase 6;best_blast_hit_trembl_plants=tr|G7KV95|G7KV95_MEDTR DNA ligase, DNA ligase;interpro_id=IPR000977 (DNA ligase%2C ATP-dependent), IPR001279 (Metallo-beta-lactamase), IPR011084 (DNA repair metallo-beta-lactamase), IPR012340 (Nucleic acid-binding%2C OB-fold);gene_ontology_id=GO:0000166, GO:0003677, GO:0003909, GO:0003910, GO:0005524, GO:0006260, GO:0006281, GO:0006310, GO:0006974, GO:0016874, GO:0051103, GO:0071897;best_blast_hit_tair=AT1G66730.1 DNA LIGASE 6;best_blast_hit_sprot=sp|F4HPZ9|LIG6_ARATH DNA ligase 6;best_blast_hit_trembl_plants=tr|A0A0L9TDF0|A0A0L9TDF0_PHAAN DNA ligase	DNA ligase; TAIR: AT1G66730.1 DNA LIGASE 6; Swiss-Prot: sp|F4HPZ9|LIG6_ARATH DNA ligase 6; TrEMBL-Plants: tr|A0A0L9TDF0|A0A0L9TDF0_PHAAN DNA ligase; Found in the gene: LotjaGi1g1v0545100, DNA ligase; TAIR: AT1G66730.1 DNA LIGASE 6; Swiss-Prot: sp|F4HPZ9|LIG6_ARATH DNA ligase 6; TrEMBL-Plants: tr|G7KV95|G7KV95_MEDTR DNA ligase; Found in the gene: LotjaGi1g1v0545100
LotjaGi1g1v0545100.2.nasc004	LotjaGi1g1v0545100	LotjaGi1g1v0545100	LotjaGi1g1v0545100.2.nasc004.p2																						FALSE	0.00637	3166	823	0.46959	6.23543	1	1	coding	LjG1.1_chr1	107437605	107451992	14388	-		GO:0000166, GO:0002237, GO:0003677, GO:0003909, GO:0003910, GO:0005524, GO:0006260, GO:0006281, GO:0006303, GO:0006310, GO:0006974, GO:0006979, GO:0009409, GO:0009845, GO:0010225, GO:0015074, GO:0016874, GO:0048316, GO:0051103, GO:0071897, GO:1904975, GO:2000685	DNA ligase;interpro_id=IPR000977 (DNA ligase%2C ATP-dependent), IPR012340 (Nucleic acid-binding%2C OB-fold);gene_ontology_id=GO:0000166, GO:0002237, GO:0003677, GO:0003909, GO:0003910, GO:0005524, GO:0006260, GO:0006281, GO:0006303, GO:0006310, GO:0006974, GO:0006979, GO:0009409, GO:0009845, GO:0010225, GO:0015074, GO:0016874, GO:0048316, GO:0051103, GO:0071897, GO:1904975, GO:2000685;best_blast_hit_tair=AT1G66730.1 DNA LIGASE 6;best_blast_hit_sprot=sp|F4HPZ9|LIG6_ARATH DNA ligase 6;best_blast_hit_trembl_plants=tr|G7KV95|G7KV95_MEDTR DNA ligase, DNA ligase;interpro_id=IPR000977 (DNA ligase%2C ATP-dependent), IPR001279 (Metallo-beta-lactamase), IPR011084 (DNA repair metallo-beta-lactamase), IPR012340 (Nucleic acid-binding%2C OB-fold);gene_ontology_id=GO:0000166, GO:0003677, GO:0003909, GO:0003910, GO:0005524, GO:0006260, GO:0006281, GO:0006310, GO:0006974, GO:0016874, GO:0051103, GO:0071897;best_blast_hit_tair=AT1G66730.1 DNA LIGASE 6;best_blast_hit_sprot=sp|F4HPZ9|LIG6_ARATH DNA ligase 6;best_blast_hit_trembl_plants=tr|A0A0L9TDF0|A0A0L9TDF0_PHAAN DNA ligase	DNA ligase; TAIR: AT1G66730.1 DNA LIGASE 6; Swiss-Prot: sp|F4HPZ9|LIG6_ARATH DNA ligase 6; TrEMBL-Plants: tr|A0A0L9TDF0|A0A0L9TDF0_PHAAN DNA ligase; Found in the gene: LotjaGi1g1v0545100, DNA ligase; TAIR: AT1G66730.1 DNA LIGASE 6; Swiss-Prot: sp|F4HPZ9|LIG6_ARATH DNA ligase 6; TrEMBL-Plants: tr|G7KV95|G7KV95_MEDTR DNA ligase; Found in the gene: LotjaGi1g1v0545100
LotjaGi1g1v0545100.2.nasc004	LotjaGi1g1v0545100	LotjaGi1g1v0545100	LotjaGi1g1v0545100.2.nasc004.p1																						TRUE	0.99421	3166	823	0.46959	6.23543	1	1	coding	LjG1.1_chr1	107437605	107451992	14388	-		GO:0000166, GO:0002237, GO:0003677, GO:0003909, GO:0003910, GO:0005524, GO:0006260, GO:0006281, GO:0006303, GO:0006310, GO:0006974, GO:0006979, GO:0009409, GO:0009845, GO:0010225, GO:0015074, GO:0016874, GO:0048316, GO:0051103, GO:0071897, GO:1904975, GO:2000685	DNA ligase;interpro_id=IPR000977 (DNA ligase%2C ATP-dependent), IPR012340 (Nucleic acid-binding%2C OB-fold);gene_ontology_id=GO:0000166, GO:0002237, GO:0003677, GO:0003909, GO:0003910, GO:0005524, GO:0006260, GO:0006281, GO:0006303, GO:0006310, GO:0006974, GO:0006979, GO:0009409, GO:0009845, GO:0010225, GO:0015074, GO:0016874, GO:0048316, GO:0051103, GO:0071897, GO:1904975, GO:2000685;best_blast_hit_tair=AT1G66730.1 DNA LIGASE 6;best_blast_hit_sprot=sp|F4HPZ9|LIG6_ARATH DNA ligase 6;best_blast_hit_trembl_plants=tr|G7KV95|G7KV95_MEDTR DNA ligase, DNA ligase;interpro_id=IPR000977 (DNA ligase%2C ATP-dependent), IPR001279 (Metallo-beta-lactamase), IPR011084 (DNA repair metallo-beta-lactamase), IPR012340 (Nucleic acid-binding%2C OB-fold);gene_ontology_id=GO:0000166, GO:0003677, GO:0003909, GO:0003910, GO:0005524, GO:0006260, GO:0006281, GO:0006310, GO:0006974, GO:0016874, GO:0051103, GO:0071897;best_blast_hit_tair=AT1G66730.1 DNA LIGASE 6;best_blast_hit_sprot=sp|F4HPZ9|LIG6_ARATH DNA ligase 6;best_blast_hit_trembl_plants=tr|A0A0L9TDF0|A0A0L9TDF0_PHAAN DNA ligase	DNA ligase; TAIR: AT1G66730.1 DNA LIGASE 6; Swiss-Prot: sp|F4HPZ9|LIG6_ARATH DNA ligase 6; TrEMBL-Plants: tr|A0A0L9TDF0|A0A0L9TDF0_PHAAN DNA ligase; Found in the gene: LotjaGi1g1v0545100, DNA ligase; TAIR: AT1G66730.1 DNA LIGASE 6; Swiss-Prot: sp|F4HPZ9|LIG6_ARATH DNA ligase 6; TrEMBL-Plants: tr|G7KV95|G7KV95_MEDTR DNA ligase; Found in the gene: LotjaGi1g1v0545100
LotjaGi1g1v0545100.2.nasc005	LotjaGi1g1v0545100	LotjaGi1g1v0545100	LotjaGi1g1v0545100.2.nasc005.p1																						TRUE	0.99408	3035	854	0.4818	6.07134	1	1	coding	LjG1.1_chr1	107437605	107451992	14388	-		GO:0000166, GO:0002237, GO:0003677, GO:0003909, GO:0003910, GO:0005524, GO:0006260, GO:0006281, GO:0006303, GO:0006310, GO:0006974, GO:0006979, GO:0009409, GO:0009845, GO:0010225, GO:0015074, GO:0016874, GO:0048316, GO:0051103, GO:0071897, GO:1904975, GO:2000685	DNA ligase;interpro_id=IPR000977 (DNA ligase%2C ATP-dependent), IPR012340 (Nucleic acid-binding%2C OB-fold);gene_ontology_id=GO:0000166, GO:0002237, GO:0003677, GO:0003909, GO:0003910, GO:0005524, GO:0006260, GO:0006281, GO:0006303, GO:0006310, GO:0006974, GO:0006979, GO:0009409, GO:0009845, GO:0010225, GO:0015074, GO:0016874, GO:0048316, GO:0051103, GO:0071897, GO:1904975, GO:2000685;best_blast_hit_tair=AT1G66730.1 DNA LIGASE 6;best_blast_hit_sprot=sp|F4HPZ9|LIG6_ARATH DNA ligase 6;best_blast_hit_trembl_plants=tr|G7KV95|G7KV95_MEDTR DNA ligase, DNA ligase;interpro_id=IPR000977 (DNA ligase%2C ATP-dependent), IPR001279 (Metallo-beta-lactamase), IPR011084 (DNA repair metallo-beta-lactamase), IPR012340 (Nucleic acid-binding%2C OB-fold);gene_ontology_id=GO:0000166, GO:0003677, GO:0003909, GO:0003910, GO:0005524, GO:0006260, GO:0006281, GO:0006310, GO:0006974, GO:0016874, GO:0051103, GO:0071897;best_blast_hit_tair=AT1G66730.1 DNA LIGASE 6;best_blast_hit_sprot=sp|F4HPZ9|LIG6_ARATH DNA ligase 6;best_blast_hit_trembl_plants=tr|A0A0L9TDF0|A0A0L9TDF0_PHAAN DNA ligase	DNA ligase; TAIR: AT1G66730.1 DNA LIGASE 6; Swiss-Prot: sp|F4HPZ9|LIG6_ARATH DNA ligase 6; TrEMBL-Plants: tr|A0A0L9TDF0|A0A0L9TDF0_PHAAN DNA ligase; Found in the gene: LotjaGi1g1v0545100, DNA ligase; TAIR: AT1G66730.1 DNA LIGASE 6; Swiss-Prot: sp|F4HPZ9|LIG6_ARATH DNA ligase 6; TrEMBL-Plants: tr|G7KV95|G7KV95_MEDTR DNA ligase; Found in the gene: LotjaGi1g1v0545100
LotjaGi1g1v0545100.2.nasc005	LotjaGi1g1v0545100	LotjaGi1g1v0545100	LotjaGi1g1v0545100.2.nasc005.p2																						FALSE	0.00637	3035	854	0.4818	6.07134	1	1	coding	LjG1.1_chr1	107437605	107451992	14388	-		GO:0000166, GO:0002237, GO:0003677, GO:0003909, GO:0003910, GO:0005524, GO:0006260, GO:0006281, GO:0006303, GO:0006310, GO:0006974, GO:0006979, GO:0009409, GO:0009845, GO:0010225, GO:0015074, GO:0016874, GO:0048316, GO:0051103, GO:0071897, GO:1904975, GO:2000685	DNA ligase;interpro_id=IPR000977 (DNA ligase%2C ATP-dependent), IPR012340 (Nucleic acid-binding%2C OB-fold);gene_ontology_id=GO:0000166, GO:0002237, GO:0003677, GO:0003909, GO:0003910, GO:0005524, GO:0006260, GO:0006281, GO:0006303, GO:0006310, GO:0006974, GO:0006979, GO:0009409, GO:0009845, GO:0010225, GO:0015074, GO:0016874, GO:0048316, GO:0051103, GO:0071897, GO:1904975, GO:2000685;best_blast_hit_tair=AT1G66730.1 DNA LIGASE 6;best_blast_hit_sprot=sp|F4HPZ9|LIG6_ARATH DNA ligase 6;best_blast_hit_trembl_plants=tr|G7KV95|G7KV95_MEDTR DNA ligase, DNA ligase;interpro_id=IPR000977 (DNA ligase%2C ATP-dependent), IPR001279 (Metallo-beta-lactamase), IPR011084 (DNA repair metallo-beta-lactamase), IPR012340 (Nucleic acid-binding%2C OB-fold);gene_ontology_id=GO:0000166, GO:0003677, GO:0003909, GO:0003910, GO:0005524, GO:0006260, GO:0006281, GO:0006310, GO:0006974, GO:0016874, GO:0051103, GO:0071897;best_blast_hit_tair=AT1G66730.1 DNA LIGASE 6;best_blast_hit_sprot=sp|F4HPZ9|LIG6_ARATH DNA ligase 6;best_blast_hit_trembl_plants=tr|A0A0L9TDF0|A0A0L9TDF0_PHAAN DNA ligase	DNA ligase; TAIR: AT1G66730.1 DNA LIGASE 6; Swiss-Prot: sp|F4HPZ9|LIG6_ARATH DNA ligase 6; TrEMBL-Plants: tr|A0A0L9TDF0|A0A0L9TDF0_PHAAN DNA ligase; Found in the gene: LotjaGi1g1v0545100, DNA ligase; TAIR: AT1G66730.1 DNA LIGASE 6; Swiss-Prot: sp|F4HPZ9|LIG6_ARATH DNA ligase 6; TrEMBL-Plants: tr|G7KV95|G7KV95_MEDTR DNA ligase; Found in the gene: LotjaGi1g1v0545100
LotjaGi1g1v0545100.2.nasc006	LotjaGi1g1v0545100	LotjaGi1g1v0545100	LotjaGi1g1v0545100.2.nasc006.p1																						TRUE	0.99399	3583	875	0.46084	6.30352	1	1	coding	LjG1.1_chr1	107437605	107451992	14388	-		GO:0000166, GO:0002237, GO:0003677, GO:0003909, GO:0003910, GO:0005524, GO:0006260, GO:0006281, GO:0006303, GO:0006310, GO:0006974, GO:0006979, GO:0009409, GO:0009845, GO:0010225, GO:0015074, GO:0016874, GO:0048316, GO:0051103, GO:0071897, GO:1904975, GO:2000685	DNA ligase;interpro_id=IPR000977 (DNA ligase%2C ATP-dependent), IPR012340 (Nucleic acid-binding%2C OB-fold);gene_ontology_id=GO:0000166, GO:0002237, GO:0003677, GO:0003909, GO:0003910, GO:0005524, GO:0006260, GO:0006281, GO:0006303, GO:0006310, GO:0006974, GO:0006979, GO:0009409, GO:0009845, GO:0010225, GO:0015074, GO:0016874, GO:0048316, GO:0051103, GO:0071897, GO:1904975, GO:2000685;best_blast_hit_tair=AT1G66730.1 DNA LIGASE 6;best_blast_hit_sprot=sp|F4HPZ9|LIG6_ARATH DNA ligase 6;best_blast_hit_trembl_plants=tr|G7KV95|G7KV95_MEDTR DNA ligase, DNA ligase;interpro_id=IPR000977 (DNA ligase%2C ATP-dependent), IPR001279 (Metallo-beta-lactamase), IPR011084 (DNA repair metallo-beta-lactamase), IPR012340 (Nucleic acid-binding%2C OB-fold);gene_ontology_id=GO:0000166, GO:0003677, GO:0003909, GO:0003910, GO:0005524, GO:0006260, GO:0006281, GO:0006310, GO:0006974, GO:0016874, GO:0051103, GO:0071897;best_blast_hit_tair=AT1G66730.1 DNA LIGASE 6;best_blast_hit_sprot=sp|F4HPZ9|LIG6_ARATH DNA ligase 6;best_blast_hit_trembl_plants=tr|A0A0L9TDF0|A0A0L9TDF0_PHAAN DNA ligase	DNA ligase; TAIR: AT1G66730.1 DNA LIGASE 6; Swiss-Prot: sp|F4HPZ9|LIG6_ARATH DNA ligase 6; TrEMBL-Plants: tr|A0A0L9TDF0|A0A0L9TDF0_PHAAN DNA ligase; Found in the gene: LotjaGi1g1v0545100, DNA ligase; TAIR: AT1G66730.1 DNA LIGASE 6; Swiss-Prot: sp|F4HPZ9|LIG6_ARATH DNA ligase 6; TrEMBL-Plants: tr|G7KV95|G7KV95_MEDTR DNA ligase; Found in the gene: LotjaGi1g1v0545100
LotjaGi1g1v0545100.2.nasc006	LotjaGi1g1v0545100	LotjaGi1g1v0545100	LotjaGi1g1v0545100.2.nasc006.p2																						FALSE	0.00637	3583	875	0.46084	6.30352	1	1	coding	LjG1.1_chr1	107437605	107451992	14388	-		GO:0000166, GO:0002237, GO:0003677, GO:0003909, GO:0003910, GO:0005524, GO:0006260, GO:0006281, GO:0006303, GO:0006310, GO:0006974, GO:0006979, GO:0009409, GO:0009845, GO:0010225, GO:0015074, GO:0016874, GO:0048316, GO:0051103, GO:0071897, GO:1904975, GO:2000685	DNA ligase;interpro_id=IPR000977 (DNA ligase%2C ATP-dependent), IPR012340 (Nucleic acid-binding%2C OB-fold);gene_ontology_id=GO:0000166, GO:0002237, GO:0003677, GO:0003909, GO:0003910, GO:0005524, GO:0006260, GO:0006281, GO:0006303, GO:0006310, GO:0006974, GO:0006979, GO:0009409, GO:0009845, GO:0010225, GO:0015074, GO:0016874, GO:0048316, GO:0051103, GO:0071897, GO:1904975, GO:2000685;best_blast_hit_tair=AT1G66730.1 DNA LIGASE 6;best_blast_hit_sprot=sp|F4HPZ9|LIG6_ARATH DNA ligase 6;best_blast_hit_trembl_plants=tr|G7KV95|G7KV95_MEDTR DNA ligase, DNA ligase;interpro_id=IPR000977 (DNA ligase%2C ATP-dependent), IPR001279 (Metallo-beta-lactamase), IPR011084 (DNA repair metallo-beta-lactamase), IPR012340 (Nucleic acid-binding%2C OB-fold);gene_ontology_id=GO:0000166, GO:0003677, GO:0003909, GO:0003910, GO:0005524, GO:0006260, GO:0006281, GO:0006310, GO:0006974, GO:0016874, GO:0051103, GO:0071897;best_blast_hit_tair=AT1G66730.1 DNA LIGASE 6;best_blast_hit_sprot=sp|F4HPZ9|LIG6_ARATH DNA ligase 6;best_blast_hit_trembl_plants=tr|A0A0L9TDF0|A0A0L9TDF0_PHAAN DNA ligase	DNA ligase; TAIR: AT1G66730.1 DNA LIGASE 6; Swiss-Prot: sp|F4HPZ9|LIG6_ARATH DNA ligase 6; TrEMBL-Plants: tr|A0A0L9TDF0|A0A0L9TDF0_PHAAN DNA ligase; Found in the gene: LotjaGi1g1v0545100, DNA ligase; TAIR: AT1G66730.1 DNA LIGASE 6; Swiss-Prot: sp|F4HPZ9|LIG6_ARATH DNA ligase 6; TrEMBL-Plants: tr|G7KV95|G7KV95_MEDTR DNA ligase; Found in the gene: LotjaGi1g1v0545100
LotjaGi1g1v0545100.2.nasc007	LotjaGi1g1v0545100	LotjaGi1g1v0545100	LotjaGi1g1v0545100.2.nasc007.p1																						TRUE	0.99366	4122	916	0.45669	6.71544	1	1	coding	LjG1.1_chr1	107437605	107451992	14388	-		GO:0000166, GO:0002237, GO:0003677, GO:0003909, GO:0003910, GO:0005524, GO:0006260, GO:0006281, GO:0006303, GO:0006310, GO:0006974, GO:0006979, GO:0009409, GO:0009845, GO:0010225, GO:0015074, GO:0016874, GO:0048316, GO:0051103, GO:0071897, GO:1904975, GO:2000685	DNA ligase;interpro_id=IPR000977 (DNA ligase%2C ATP-dependent), IPR012340 (Nucleic acid-binding%2C OB-fold);gene_ontology_id=GO:0000166, GO:0002237, GO:0003677, GO:0003909, GO:0003910, GO:0005524, GO:0006260, GO:0006281, GO:0006303, GO:0006310, GO:0006974, GO:0006979, GO:0009409, GO:0009845, GO:0010225, GO:0015074, GO:0016874, GO:0048316, GO:0051103, GO:0071897, GO:1904975, GO:2000685;best_blast_hit_tair=AT1G66730.1 DNA LIGASE 6;best_blast_hit_sprot=sp|F4HPZ9|LIG6_ARATH DNA ligase 6;best_blast_hit_trembl_plants=tr|G7KV95|G7KV95_MEDTR DNA ligase, DNA ligase;interpro_id=IPR000977 (DNA ligase%2C ATP-dependent), IPR001279 (Metallo-beta-lactamase), IPR011084 (DNA repair metallo-beta-lactamase), IPR012340 (Nucleic acid-binding%2C OB-fold);gene_ontology_id=GO:0000166, GO:0003677, GO:0003909, GO:0003910, GO:0005524, GO:0006260, GO:0006281, GO:0006310, GO:0006974, GO:0016874, GO:0051103, GO:0071897;best_blast_hit_tair=AT1G66730.1 DNA LIGASE 6;best_blast_hit_sprot=sp|F4HPZ9|LIG6_ARATH DNA ligase 6;best_blast_hit_trembl_plants=tr|A0A0L9TDF0|A0A0L9TDF0_PHAAN DNA ligase	DNA ligase; TAIR: AT1G66730.1 DNA LIGASE 6; Swiss-Prot: sp|F4HPZ9|LIG6_ARATH DNA ligase 6; TrEMBL-Plants: tr|A0A0L9TDF0|A0A0L9TDF0_PHAAN DNA ligase; Found in the gene: LotjaGi1g1v0545100, DNA ligase; TAIR: AT1G66730.1 DNA LIGASE 6; Swiss-Prot: sp|F4HPZ9|LIG6_ARATH DNA ligase 6; TrEMBL-Plants: tr|G7KV95|G7KV95_MEDTR DNA ligase; Found in the gene: LotjaGi1g1v0545100
LotjaGi1g1v0545100.2.nasc007	LotjaGi1g1v0545100	LotjaGi1g1v0545100	LotjaGi1g1v0545100.2.nasc007.p2																						FALSE	0.00637	4122	916	0.45669	6.71544	1	1	coding	LjG1.1_chr1	107437605	107451992	14388	-		GO:0000166, GO:0002237, GO:0003677, GO:0003909, GO:0003910, GO:0005524, GO:0006260, GO:0006281, GO:0006303, GO:0006310, GO:0006974, GO:0006979, GO:0009409, GO:0009845, GO:0010225, GO:0015074, GO:0016874, GO:0048316, GO:0051103, GO:0071897, GO:1904975, GO:2000685	DNA ligase;interpro_id=IPR000977 (DNA ligase%2C ATP-dependent), IPR012340 (Nucleic acid-binding%2C OB-fold);gene_ontology_id=GO:0000166, GO:0002237, GO:0003677, GO:0003909, GO:0003910, GO:0005524, GO:0006260, GO:0006281, GO:0006303, GO:0006310, GO:0006974, GO:0006979, GO:0009409, GO:0009845, GO:0010225, GO:0015074, GO:0016874, GO:0048316, GO:0051103, GO:0071897, GO:1904975, GO:2000685;best_blast_hit_tair=AT1G66730.1 DNA LIGASE 6;best_blast_hit_sprot=sp|F4HPZ9|LIG6_ARATH DNA ligase 6;best_blast_hit_trembl_plants=tr|G7KV95|G7KV95_MEDTR DNA ligase, DNA ligase;interpro_id=IPR000977 (DNA ligase%2C ATP-dependent), IPR001279 (Metallo-beta-lactamase), IPR011084 (DNA repair metallo-beta-lactamase), IPR012340 (Nucleic acid-binding%2C OB-fold);gene_ontology_id=GO:0000166, GO:0003677, GO:0003909, GO:0003910, GO:0005524, GO:0006260, GO:0006281, GO:0006310, GO:0006974, GO:0016874, GO:0051103, GO:0071897;best_blast_hit_tair=AT1G66730.1 DNA LIGASE 6;best_blast_hit_sprot=sp|F4HPZ9|LIG6_ARATH DNA ligase 6;best_blast_hit_trembl_plants=tr|A0A0L9TDF0|A0A0L9TDF0_PHAAN DNA ligase	DNA ligase; TAIR: AT1G66730.1 DNA LIGASE 6; Swiss-Prot: sp|F4HPZ9|LIG6_ARATH DNA ligase 6; TrEMBL-Plants: tr|A0A0L9TDF0|A0A0L9TDF0_PHAAN DNA ligase; Found in the gene: LotjaGi1g1v0545100, DNA ligase; TAIR: AT1G66730.1 DNA LIGASE 6; Swiss-Prot: sp|F4HPZ9|LIG6_ARATH DNA ligase 6; TrEMBL-Plants: tr|G7KV95|G7KV95_MEDTR DNA ligase; Found in the gene: LotjaGi1g1v0545100
LotjaGi1g1v0545100.2.nasc008	LotjaGi1g1v0545100	LotjaGi1g1v0545100	LotjaGi1g1v0545100.2.nasc008.p2																						FALSE	0.00637	4246	961	0.46485	6.96877	1	1	coding	LjG1.1_chr1	107437605	107451992	14388	-		GO:0000166, GO:0002237, GO:0003677, GO:0003909, GO:0003910, GO:0005524, GO:0006260, GO:0006281, GO:0006303, GO:0006310, GO:0006974, GO:0006979, GO:0009409, GO:0009845, GO:0010225, GO:0015074, GO:0016874, GO:0048316, GO:0051103, GO:0071897, GO:1904975, GO:2000685	DNA ligase;interpro_id=IPR000977 (DNA ligase%2C ATP-dependent), IPR012340 (Nucleic acid-binding%2C OB-fold);gene_ontology_id=GO:0000166, GO:0002237, GO:0003677, GO:0003909, GO:0003910, GO:0005524, GO:0006260, GO:0006281, GO:0006303, GO:0006310, GO:0006974, GO:0006979, GO:0009409, GO:0009845, GO:0010225, GO:0015074, GO:0016874, GO:0048316, GO:0051103, GO:0071897, GO:1904975, GO:2000685;best_blast_hit_tair=AT1G66730.1 DNA LIGASE 6;best_blast_hit_sprot=sp|F4HPZ9|LIG6_ARATH DNA ligase 6;best_blast_hit_trembl_plants=tr|G7KV95|G7KV95_MEDTR DNA ligase, DNA ligase;interpro_id=IPR000977 (DNA ligase%2C ATP-dependent), IPR001279 (Metallo-beta-lactamase), IPR011084 (DNA repair metallo-beta-lactamase), IPR012340 (Nucleic acid-binding%2C OB-fold);gene_ontology_id=GO:0000166, GO:0003677, GO:0003909, GO:0003910, GO:0005524, GO:0006260, GO:0006281, GO:0006310, GO:0006974, GO:0016874, GO:0051103, GO:0071897;best_blast_hit_tair=AT1G66730.1 DNA LIGASE 6;best_blast_hit_sprot=sp|F4HPZ9|LIG6_ARATH DNA ligase 6;best_blast_hit_trembl_plants=tr|A0A0L9TDF0|A0A0L9TDF0_PHAAN DNA ligase	DNA ligase; TAIR: AT1G66730.1 DNA LIGASE 6; Swiss-Prot: sp|F4HPZ9|LIG6_ARATH DNA ligase 6; TrEMBL-Plants: tr|A0A0L9TDF0|A0A0L9TDF0_PHAAN DNA ligase; Found in the gene: LotjaGi1g1v0545100, DNA ligase; TAIR: AT1G66730.1 DNA LIGASE 6; Swiss-Prot: sp|F4HPZ9|LIG6_ARATH DNA ligase 6; TrEMBL-Plants: tr|G7KV95|G7KV95_MEDTR DNA ligase; Found in the gene: LotjaGi1g1v0545100
LotjaGi1g1v0545100.2.nasc008	LotjaGi1g1v0545100	LotjaGi1g1v0545100	LotjaGi1g1v0545100.2.nasc008.p1																						TRUE	0.99233	4246	961	0.46485	6.96877	1	1	coding	LjG1.1_chr1	107437605	107451992	14388	-		GO:0000166, GO:0002237, GO:0003677, GO:0003909, GO:0003910, GO:0005524, GO:0006260, GO:0006281, GO:0006303, GO:0006310, GO:0006974, GO:0006979, GO:0009409, GO:0009845, GO:0010225, GO:0015074, GO:0016874, GO:0048316, GO:0051103, GO:0071897, GO:1904975, GO:2000685	DNA ligase;interpro_id=IPR000977 (DNA ligase%2C ATP-dependent), IPR012340 (Nucleic acid-binding%2C OB-fold);gene_ontology_id=GO:0000166, GO:0002237, GO:0003677, GO:0003909, GO:0003910, GO:0005524, GO:0006260, GO:0006281, GO:0006303, GO:0006310, GO:0006974, GO:0006979, GO:0009409, GO:0009845, GO:0010225, GO:0015074, GO:0016874, GO:0048316, GO:0051103, GO:0071897, GO:1904975, GO:2000685;best_blast_hit_tair=AT1G66730.1 DNA LIGASE 6;best_blast_hit_sprot=sp|F4HPZ9|LIG6_ARATH DNA ligase 6;best_blast_hit_trembl_plants=tr|G7KV95|G7KV95_MEDTR DNA ligase, DNA ligase;interpro_id=IPR000977 (DNA ligase%2C ATP-dependent), IPR001279 (Metallo-beta-lactamase), IPR011084 (DNA repair metallo-beta-lactamase), IPR012340 (Nucleic acid-binding%2C OB-fold);gene_ontology_id=GO:0000166, GO:0003677, GO:0003909, GO:0003910, GO:0005524, GO:0006260, GO:0006281, GO:0006310, GO:0006974, GO:0016874, GO:0051103, GO:0071897;best_blast_hit_tair=AT1G66730.1 DNA LIGASE 6;best_blast_hit_sprot=sp|F4HPZ9|LIG6_ARATH DNA ligase 6;best_blast_hit_trembl_plants=tr|A0A0L9TDF0|A0A0L9TDF0_PHAAN DNA ligase	DNA ligase; TAIR: AT1G66730.1 DNA LIGASE 6; Swiss-Prot: sp|F4HPZ9|LIG6_ARATH DNA ligase 6; TrEMBL-Plants: tr|A0A0L9TDF0|A0A0L9TDF0_PHAAN DNA ligase; Found in the gene: LotjaGi1g1v0545100, DNA ligase; TAIR: AT1G66730.1 DNA LIGASE 6; Swiss-Prot: sp|F4HPZ9|LIG6_ARATH DNA ligase 6; TrEMBL-Plants: tr|G7KV95|G7KV95_MEDTR DNA ligase; Found in the gene: LotjaGi1g1v0545100
LotjaGi1g1v0545100.2.nasc009	LotjaGi1g1v0545100	LotjaGi1g1v0545100	LotjaGi1g1v0545100.2.nasc009.p1																						TRUE	0.99092	3764	1012	0.50404	6.74886	1	1	coding	LjG1.1_chr1	107437605	107451992	14388	-		GO:0000166, GO:0002237, GO:0003677, GO:0003909, GO:0003910, GO:0005524, GO:0006260, GO:0006281, GO:0006303, GO:0006310, GO:0006974, GO:0006979, GO:0009409, GO:0009845, GO:0010225, GO:0015074, GO:0016874, GO:0048316, GO:0051103, GO:0071897, GO:1904975, GO:2000685	DNA ligase;interpro_id=IPR000977 (DNA ligase%2C ATP-dependent), IPR012340 (Nucleic acid-binding%2C OB-fold);gene_ontology_id=GO:0000166, GO:0002237, GO:0003677, GO:0003909, GO:0003910, GO:0005524, GO:0006260, GO:0006281, GO:0006303, GO:0006310, GO:0006974, GO:0006979, GO:0009409, GO:0009845, GO:0010225, GO:0015074, GO:0016874, GO:0048316, GO:0051103, GO:0071897, GO:1904975, GO:2000685;best_blast_hit_tair=AT1G66730.1 DNA LIGASE 6;best_blast_hit_sprot=sp|F4HPZ9|LIG6_ARATH DNA ligase 6;best_blast_hit_trembl_plants=tr|G7KV95|G7KV95_MEDTR DNA ligase, DNA ligase;interpro_id=IPR000977 (DNA ligase%2C ATP-dependent), IPR001279 (Metallo-beta-lactamase), IPR011084 (DNA repair metallo-beta-lactamase), IPR012340 (Nucleic acid-binding%2C OB-fold);gene_ontology_id=GO:0000166, GO:0003677, GO:0003909, GO:0003910, GO:0005524, GO:0006260, GO:0006281, GO:0006310, GO:0006974, GO:0016874, GO:0051103, GO:0071897;best_blast_hit_tair=AT1G66730.1 DNA LIGASE 6;best_blast_hit_sprot=sp|F4HPZ9|LIG6_ARATH DNA ligase 6;best_blast_hit_trembl_plants=tr|A0A0L9TDF0|A0A0L9TDF0_PHAAN DNA ligase	DNA ligase; TAIR: AT1G66730.1 DNA LIGASE 6; Swiss-Prot: sp|F4HPZ9|LIG6_ARATH DNA ligase 6; TrEMBL-Plants: tr|A0A0L9TDF0|A0A0L9TDF0_PHAAN DNA ligase; Found in the gene: LotjaGi1g1v0545100, DNA ligase; TAIR: AT1G66730.1 DNA LIGASE 6; Swiss-Prot: sp|F4HPZ9|LIG6_ARATH DNA ligase 6; TrEMBL-Plants: tr|G7KV95|G7KV95_MEDTR DNA ligase; Found in the gene: LotjaGi1g1v0545100
LotjaGi1g1v0545100.2.nasc009	LotjaGi1g1v0545100	LotjaGi1g1v0545100	LotjaGi1g1v0545100.2.nasc009.p2																						FALSE	0.00637	3764	1012	0.50404	6.74886	1	1	coding	LjG1.1_chr1	107437605	107451992	14388	-		GO:0000166, GO:0002237, GO:0003677, GO:0003909, GO:0003910, GO:0005524, GO:0006260, GO:0006281, GO:0006303, GO:0006310, GO:0006974, GO:0006979, GO:0009409, GO:0009845, GO:0010225, GO:0015074, GO:0016874, GO:0048316, GO:0051103, GO:0071897, GO:1904975, GO:2000685	DNA ligase;interpro_id=IPR000977 (DNA ligase%2C ATP-dependent), IPR012340 (Nucleic acid-binding%2C OB-fold);gene_ontology_id=GO:0000166, GO:0002237, GO:0003677, GO:0003909, GO:0003910, GO:0005524, GO:0006260, GO:0006281, GO:0006303, GO:0006310, GO:0006974, GO:0006979, GO:0009409, GO:0009845, GO:0010225, GO:0015074, GO:0016874, GO:0048316, GO:0051103, GO:0071897, GO:1904975, GO:2000685;best_blast_hit_tair=AT1G66730.1 DNA LIGASE 6;best_blast_hit_sprot=sp|F4HPZ9|LIG6_ARATH DNA ligase 6;best_blast_hit_trembl_plants=tr|G7KV95|G7KV95_MEDTR DNA ligase, DNA ligase;interpro_id=IPR000977 (DNA ligase%2C ATP-dependent), IPR001279 (Metallo-beta-lactamase), IPR011084 (DNA repair metallo-beta-lactamase), IPR012340 (Nucleic acid-binding%2C OB-fold);gene_ontology_id=GO:0000166, GO:0003677, GO:0003909, GO:0003910, GO:0005524, GO:0006260, GO:0006281, GO:0006310, GO:0006974, GO:0016874, GO:0051103, GO:0071897;best_blast_hit_tair=AT1G66730.1 DNA LIGASE 6;best_blast_hit_sprot=sp|F4HPZ9|LIG6_ARATH DNA ligase 6;best_blast_hit_trembl_plants=tr|A0A0L9TDF0|A0A0L9TDF0_PHAAN DNA ligase	DNA ligase; TAIR: AT1G66730.1 DNA LIGASE 6; Swiss-Prot: sp|F4HPZ9|LIG6_ARATH DNA ligase 6; TrEMBL-Plants: tr|A0A0L9TDF0|A0A0L9TDF0_PHAAN DNA ligase; Found in the gene: LotjaGi1g1v0545100, DNA ligase; TAIR: AT1G66730.1 DNA LIGASE 6; Swiss-Prot: sp|F4HPZ9|LIG6_ARATH DNA ligase 6; TrEMBL-Plants: tr|G7KV95|G7KV95_MEDTR DNA ligase; Found in the gene: LotjaGi1g1v0545100
LotjaGi1g1v0545100.2.nasc010	LotjaGi1g1v0545100	LotjaGi1g1v0545100	LotjaGi1g1v0545100.2.nasc010.p1																						TRUE	0.99044	3573	1010	0.4711	6.9703	1	1	coding	LjG1.1_chr1	107437605	107451992	14388	-		GO:0000166, GO:0002237, GO:0003677, GO:0003909, GO:0003910, GO:0005524, GO:0006260, GO:0006281, GO:0006303, GO:0006310, GO:0006974, GO:0006979, GO:0009409, GO:0009845, GO:0010225, GO:0015074, GO:0016874, GO:0048316, GO:0051103, GO:0071897, GO:1904975, GO:2000685	DNA ligase;interpro_id=IPR000977 (DNA ligase%2C ATP-dependent), IPR012340 (Nucleic acid-binding%2C OB-fold);gene_ontology_id=GO:0000166, GO:0002237, GO:0003677, GO:0003909, GO:0003910, GO:0005524, GO:0006260, GO:0006281, GO:0006303, GO:0006310, GO:0006974, GO:0006979, GO:0009409, GO:0009845, GO:0010225, GO:0015074, GO:0016874, GO:0048316, GO:0051103, GO:0071897, GO:1904975, GO:2000685;best_blast_hit_tair=AT1G66730.1 DNA LIGASE 6;best_blast_hit_sprot=sp|F4HPZ9|LIG6_ARATH DNA ligase 6;best_blast_hit_trembl_plants=tr|G7KV95|G7KV95_MEDTR DNA ligase, DNA ligase;interpro_id=IPR000977 (DNA ligase%2C ATP-dependent), IPR001279 (Metallo-beta-lactamase), IPR011084 (DNA repair metallo-beta-lactamase), IPR012340 (Nucleic acid-binding%2C OB-fold);gene_ontology_id=GO:0000166, GO:0003677, GO:0003909, GO:0003910, GO:0005524, GO:0006260, GO:0006281, GO:0006310, GO:0006974, GO:0016874, GO:0051103, GO:0071897;best_blast_hit_tair=AT1G66730.1 DNA LIGASE 6;best_blast_hit_sprot=sp|F4HPZ9|LIG6_ARATH DNA ligase 6;best_blast_hit_trembl_plants=tr|A0A0L9TDF0|A0A0L9TDF0_PHAAN DNA ligase	DNA ligase; TAIR: AT1G66730.1 DNA LIGASE 6; Swiss-Prot: sp|F4HPZ9|LIG6_ARATH DNA ligase 6; TrEMBL-Plants: tr|A0A0L9TDF0|A0A0L9TDF0_PHAAN DNA ligase; Found in the gene: LotjaGi1g1v0545100, DNA ligase; TAIR: AT1G66730.1 DNA LIGASE 6; Swiss-Prot: sp|F4HPZ9|LIG6_ARATH DNA ligase 6; TrEMBL-Plants: tr|G7KV95|G7KV95_MEDTR DNA ligase; Found in the gene: LotjaGi1g1v0545100
LotjaGi1g1v0545100.2.nasc010	LotjaGi1g1v0545100	LotjaGi1g1v0545100	LotjaGi1g1v0545100.2.nasc010.p2																						FALSE	0.00637	3573	1010	0.4711	6.9703	1	1	coding	LjG1.1_chr1	107437605	107451992	14388	-		GO:0000166, GO:0002237, GO:0003677, GO:0003909, GO:0003910, GO:0005524, GO:0006260, GO:0006281, GO:0006303, GO:0006310, GO:0006974, GO:0006979, GO:0009409, GO:0009845, GO:0010225, GO:0015074, GO:0016874, GO:0048316, GO:0051103, GO:0071897, GO:1904975, GO:2000685	DNA ligase;interpro_id=IPR000977 (DNA ligase%2C ATP-dependent), IPR012340 (Nucleic acid-binding%2C OB-fold);gene_ontology_id=GO:0000166, GO:0002237, GO:0003677, GO:0003909, GO:0003910, GO:0005524, GO:0006260, GO:0006281, GO:0006303, GO:0006310, GO:0006974, GO:0006979, GO:0009409, GO:0009845, GO:0010225, GO:0015074, GO:0016874, GO:0048316, GO:0051103, GO:0071897, GO:1904975, GO:2000685;best_blast_hit_tair=AT1G66730.1 DNA LIGASE 6;best_blast_hit_sprot=sp|F4HPZ9|LIG6_ARATH DNA ligase 6;best_blast_hit_trembl_plants=tr|G7KV95|G7KV95_MEDTR DNA ligase, DNA ligase;interpro_id=IPR000977 (DNA ligase%2C ATP-dependent), IPR001279 (Metallo-beta-lactamase), IPR011084 (DNA repair metallo-beta-lactamase), IPR012340 (Nucleic acid-binding%2C OB-fold);gene_ontology_id=GO:0000166, GO:0003677, GO:0003909, GO:0003910, GO:0005524, GO:0006260, GO:0006281, GO:0006310, GO:0006974, GO:0016874, GO:0051103, GO:0071897;best_blast_hit_tair=AT1G66730.1 DNA LIGASE 6;best_blast_hit_sprot=sp|F4HPZ9|LIG6_ARATH DNA ligase 6;best_blast_hit_trembl_plants=tr|A0A0L9TDF0|A0A0L9TDF0_PHAAN DNA ligase	DNA ligase; TAIR: AT1G66730.1 DNA LIGASE 6; Swiss-Prot: sp|F4HPZ9|LIG6_ARATH DNA ligase 6; TrEMBL-Plants: tr|A0A0L9TDF0|A0A0L9TDF0_PHAAN DNA ligase; Found in the gene: LotjaGi1g1v0545100, DNA ligase; TAIR: AT1G66730.1 DNA LIGASE 6; Swiss-Prot: sp|F4HPZ9|LIG6_ARATH DNA ligase 6; TrEMBL-Plants: tr|G7KV95|G7KV95_MEDTR DNA ligase; Found in the gene: LotjaGi1g1v0545100
LotjaGi1g1v0545100.2.nasc011	LotjaGi1g1v0545100	LotjaGi1g1v0545100	LotjaGi1g1v0545100.2.nasc011.p2																						FALSE	0.00637	4322	1028	0.48981	7.30764	1	1	coding	LjG1.1_chr1	107437605	107451992	14388	-		GO:0000166, GO:0002237, GO:0003677, GO:0003909, GO:0003910, GO:0005524, GO:0006260, GO:0006281, GO:0006303, GO:0006310, GO:0006974, GO:0006979, GO:0009409, GO:0009845, GO:0010225, GO:0015074, GO:0016874, GO:0048316, GO:0051103, GO:0071897, GO:1904975, GO:2000685	DNA ligase;interpro_id=IPR000977 (DNA ligase%2C ATP-dependent), IPR012340 (Nucleic acid-binding%2C OB-fold);gene_ontology_id=GO:0000166, GO:0002237, GO:0003677, GO:0003909, GO:0003910, GO:0005524, GO:0006260, GO:0006281, GO:0006303, GO:0006310, GO:0006974, GO:0006979, GO:0009409, GO:0009845, GO:0010225, GO:0015074, GO:0016874, GO:0048316, GO:0051103, GO:0071897, GO:1904975, GO:2000685;best_blast_hit_tair=AT1G66730.1 DNA LIGASE 6;best_blast_hit_sprot=sp|F4HPZ9|LIG6_ARATH DNA ligase 6;best_blast_hit_trembl_plants=tr|G7KV95|G7KV95_MEDTR DNA ligase, DNA ligase;interpro_id=IPR000977 (DNA ligase%2C ATP-dependent), IPR001279 (Metallo-beta-lactamase), IPR011084 (DNA repair metallo-beta-lactamase), IPR012340 (Nucleic acid-binding%2C OB-fold);gene_ontology_id=GO:0000166, GO:0003677, GO:0003909, GO:0003910, GO:0005524, GO:0006260, GO:0006281, GO:0006310, GO:0006974, GO:0016874, GO:0051103, GO:0071897;best_blast_hit_tair=AT1G66730.1 DNA LIGASE 6;best_blast_hit_sprot=sp|F4HPZ9|LIG6_ARATH DNA ligase 6;best_blast_hit_trembl_plants=tr|A0A0L9TDF0|A0A0L9TDF0_PHAAN DNA ligase	DNA ligase; TAIR: AT1G66730.1 DNA LIGASE 6; Swiss-Prot: sp|F4HPZ9|LIG6_ARATH DNA ligase 6; TrEMBL-Plants: tr|A0A0L9TDF0|A0A0L9TDF0_PHAAN DNA ligase; Found in the gene: LotjaGi1g1v0545100, DNA ligase; TAIR: AT1G66730.1 DNA LIGASE 6; Swiss-Prot: sp|F4HPZ9|LIG6_ARATH DNA ligase 6; TrEMBL-Plants: tr|G7KV95|G7KV95_MEDTR DNA ligase; Found in the gene: LotjaGi1g1v0545100
LotjaGi1g1v0545100.2.nasc011	LotjaGi1g1v0545100	LotjaGi1g1v0545100	LotjaGi1g1v0545100.2.nasc011.p1																						TRUE	0.99014	4322	1028	0.48981	7.30764	1	1	coding	LjG1.1_chr1	107437605	107451992	14388	-		GO:0000166, GO:0002237, GO:0003677, GO:0003909, GO:0003910, GO:0005524, GO:0006260, GO:0006281, GO:0006303, GO:0006310, GO:0006974, GO:0006979, GO:0009409, GO:0009845, GO:0010225, GO:0015074, GO:0016874, GO:0048316, GO:0051103, GO:0071897, GO:1904975, GO:2000685	DNA ligase;interpro_id=IPR000977 (DNA ligase%2C ATP-dependent), IPR012340 (Nucleic acid-binding%2C OB-fold);gene_ontology_id=GO:0000166, GO:0002237, GO:0003677, GO:0003909, GO:0003910, GO:0005524, GO:0006260, GO:0006281, GO:0006303, GO:0006310, GO:0006974, GO:0006979, GO:0009409, GO:0009845, GO:0010225, GO:0015074, GO:0016874, GO:0048316, GO:0051103, GO:0071897, GO:1904975, GO:2000685;best_blast_hit_tair=AT1G66730.1 DNA LIGASE 6;best_blast_hit_sprot=sp|F4HPZ9|LIG6_ARATH DNA ligase 6;best_blast_hit_trembl_plants=tr|G7KV95|G7KV95_MEDTR DNA ligase, DNA ligase;interpro_id=IPR000977 (DNA ligase%2C ATP-dependent), IPR001279 (Metallo-beta-lactamase), IPR011084 (DNA repair metallo-beta-lactamase), IPR012340 (Nucleic acid-binding%2C OB-fold);gene_ontology_id=GO:0000166, GO:0003677, GO:0003909, GO:0003910, GO:0005524, GO:0006260, GO:0006281, GO:0006310, GO:0006974, GO:0016874, GO:0051103, GO:0071897;best_blast_hit_tair=AT1G66730.1 DNA LIGASE 6;best_blast_hit_sprot=sp|F4HPZ9|LIG6_ARATH DNA ligase 6;best_blast_hit_trembl_plants=tr|A0A0L9TDF0|A0A0L9TDF0_PHAAN DNA ligase	DNA ligase; TAIR: AT1G66730.1 DNA LIGASE 6; Swiss-Prot: sp|F4HPZ9|LIG6_ARATH DNA ligase 6; TrEMBL-Plants: tr|A0A0L9TDF0|A0A0L9TDF0_PHAAN DNA ligase; Found in the gene: LotjaGi1g1v0545100, DNA ligase; TAIR: AT1G66730.1 DNA LIGASE 6; Swiss-Prot: sp|F4HPZ9|LIG6_ARATH DNA ligase 6; TrEMBL-Plants: tr|G7KV95|G7KV95_MEDTR DNA ligase; Found in the gene: LotjaGi1g1v0545100
LotjaGi1g1v0545100.2.nasc012	LotjaGi1g1v0545100	LotjaGi1g1v0545100	LotjaGi1g1v0545100.2.nasc012.p1																						TRUE	0.99082	3806	1082	0.4711	7.53034	1	1	coding	LjG1.1_chr1	107437605	107451992	14388	-		GO:0000166, GO:0002237, GO:0003677, GO:0003909, GO:0003910, GO:0005524, GO:0006260, GO:0006281, GO:0006303, GO:0006310, GO:0006974, GO:0006979, GO:0009409, GO:0009845, GO:0010225, GO:0015074, GO:0016874, GO:0048316, GO:0051103, GO:0071897, GO:1904975, GO:2000685	DNA ligase;interpro_id=IPR000977 (DNA ligase%2C ATP-dependent), IPR012340 (Nucleic acid-binding%2C OB-fold);gene_ontology_id=GO:0000166, GO:0002237, GO:0003677, GO:0003909, GO:0003910, GO:0005524, GO:0006260, GO:0006281, GO:0006303, GO:0006310, GO:0006974, GO:0006979, GO:0009409, GO:0009845, GO:0010225, GO:0015074, GO:0016874, GO:0048316, GO:0051103, GO:0071897, GO:1904975, GO:2000685;best_blast_hit_tair=AT1G66730.1 DNA LIGASE 6;best_blast_hit_sprot=sp|F4HPZ9|LIG6_ARATH DNA ligase 6;best_blast_hit_trembl_plants=tr|G7KV95|G7KV95_MEDTR DNA ligase, DNA ligase;interpro_id=IPR000977 (DNA ligase%2C ATP-dependent), IPR001279 (Metallo-beta-lactamase), IPR011084 (DNA repair metallo-beta-lactamase), IPR012340 (Nucleic acid-binding%2C OB-fold);gene_ontology_id=GO:0000166, GO:0003677, GO:0003909, GO:0003910, GO:0005524, GO:0006260, GO:0006281, GO:0006310, GO:0006974, GO:0016874, GO:0051103, GO:0071897;best_blast_hit_tair=AT1G66730.1 DNA LIGASE 6;best_blast_hit_sprot=sp|F4HPZ9|LIG6_ARATH DNA ligase 6;best_blast_hit_trembl_plants=tr|A0A0L9TDF0|A0A0L9TDF0_PHAAN DNA ligase	DNA ligase; TAIR: AT1G66730.1 DNA LIGASE 6; Swiss-Prot: sp|F4HPZ9|LIG6_ARATH DNA ligase 6; TrEMBL-Plants: tr|A0A0L9TDF0|A0A0L9TDF0_PHAAN DNA ligase; Found in the gene: LotjaGi1g1v0545100, DNA ligase; TAIR: AT1G66730.1 DNA LIGASE 6; Swiss-Prot: sp|F4HPZ9|LIG6_ARATH DNA ligase 6; TrEMBL-Plants: tr|G7KV95|G7KV95_MEDTR DNA ligase; Found in the gene: LotjaGi1g1v0545100
LotjaGi1g1v0545100.2.nasc012	LotjaGi1g1v0545100	LotjaGi1g1v0545100	LotjaGi1g1v0545100.2.nasc012.p2																						FALSE	0.00637	3806	1082	0.4711	7.53034	1	1	coding	LjG1.1_chr1	107437605	107451992	14388	-		GO:0000166, GO:0002237, GO:0003677, GO:0003909, GO:0003910, GO:0005524, GO:0006260, GO:0006281, GO:0006303, GO:0006310, GO:0006974, GO:0006979, GO:0009409, GO:0009845, GO:0010225, GO:0015074, GO:0016874, GO:0048316, GO:0051103, GO:0071897, GO:1904975, GO:2000685	DNA ligase;interpro_id=IPR000977 (DNA ligase%2C ATP-dependent), IPR012340 (Nucleic acid-binding%2C OB-fold);gene_ontology_id=GO:0000166, GO:0002237, GO:0003677, GO:0003909, GO:0003910, GO:0005524, GO:0006260, GO:0006281, GO:0006303, GO:0006310, GO:0006974, GO:0006979, GO:0009409, GO:0009845, GO:0010225, GO:0015074, GO:0016874, GO:0048316, GO:0051103, GO:0071897, GO:1904975, GO:2000685;best_blast_hit_tair=AT1G66730.1 DNA LIGASE 6;best_blast_hit_sprot=sp|F4HPZ9|LIG6_ARATH DNA ligase 6;best_blast_hit_trembl_plants=tr|G7KV95|G7KV95_MEDTR DNA ligase, DNA ligase;interpro_id=IPR000977 (DNA ligase%2C ATP-dependent), IPR001279 (Metallo-beta-lactamase), IPR011084 (DNA repair metallo-beta-lactamase), IPR012340 (Nucleic acid-binding%2C OB-fold);gene_ontology_id=GO:0000166, GO:0003677, GO:0003909, GO:0003910, GO:0005524, GO:0006260, GO:0006281, GO:0006310, GO:0006974, GO:0016874, GO:0051103, GO:0071897;best_blast_hit_tair=AT1G66730.1 DNA LIGASE 6;best_blast_hit_sprot=sp|F4HPZ9|LIG6_ARATH DNA ligase 6;best_blast_hit_trembl_plants=tr|A0A0L9TDF0|A0A0L9TDF0_PHAAN DNA ligase	DNA ligase; TAIR: AT1G66730.1 DNA LIGASE 6; Swiss-Prot: sp|F4HPZ9|LIG6_ARATH DNA ligase 6; TrEMBL-Plants: tr|A0A0L9TDF0|A0A0L9TDF0_PHAAN DNA ligase; Found in the gene: LotjaGi1g1v0545100, DNA ligase; TAIR: AT1G66730.1 DNA LIGASE 6; Swiss-Prot: sp|F4HPZ9|LIG6_ARATH DNA ligase 6; TrEMBL-Plants: tr|G7KV95|G7KV95_MEDTR DNA ligase; Found in the gene: LotjaGi1g1v0545100
LotjaGi1g1v0545100.2.nasc013	LotjaGi1g1v0545100	LotjaGi1g1v0545100	LotjaGi1g1v0545100.2.nasc013.p2																						FALSE	0.00637	5758	1114	0.45315	7.88031	1	1	coding	LjG1.1_chr1	107437605	107451992	14388	-		GO:0000166, GO:0002237, GO:0003677, GO:0003909, GO:0003910, GO:0005524, GO:0006260, GO:0006281, GO:0006303, GO:0006310, GO:0006974, GO:0006979, GO:0009409, GO:0009845, GO:0010225, GO:0015074, GO:0016874, GO:0048316, GO:0051103, GO:0071897, GO:1904975, GO:2000685	DNA ligase;interpro_id=IPR000977 (DNA ligase%2C ATP-dependent), IPR012340 (Nucleic acid-binding%2C OB-fold);gene_ontology_id=GO:0000166, GO:0002237, GO:0003677, GO:0003909, GO:0003910, GO:0005524, GO:0006260, GO:0006281, GO:0006303, GO:0006310, GO:0006974, GO:0006979, GO:0009409, GO:0009845, GO:0010225, GO:0015074, GO:0016874, GO:0048316, GO:0051103, GO:0071897, GO:1904975, GO:2000685;best_blast_hit_tair=AT1G66730.1 DNA LIGASE 6;best_blast_hit_sprot=sp|F4HPZ9|LIG6_ARATH DNA ligase 6;best_blast_hit_trembl_plants=tr|G7KV95|G7KV95_MEDTR DNA ligase, DNA ligase;interpro_id=IPR000977 (DNA ligase%2C ATP-dependent), IPR001279 (Metallo-beta-lactamase), IPR011084 (DNA repair metallo-beta-lactamase), IPR012340 (Nucleic acid-binding%2C OB-fold);gene_ontology_id=GO:0000166, GO:0003677, GO:0003909, GO:0003910, GO:0005524, GO:0006260, GO:0006281, GO:0006310, GO:0006974, GO:0016874, GO:0051103, GO:0071897;best_blast_hit_tair=AT1G66730.1 DNA LIGASE 6;best_blast_hit_sprot=sp|F4HPZ9|LIG6_ARATH DNA ligase 6;best_blast_hit_trembl_plants=tr|A0A0L9TDF0|A0A0L9TDF0_PHAAN DNA ligase	DNA ligase; TAIR: AT1G66730.1 DNA LIGASE 6; Swiss-Prot: sp|F4HPZ9|LIG6_ARATH DNA ligase 6; TrEMBL-Plants: tr|A0A0L9TDF0|A0A0L9TDF0_PHAAN DNA ligase; Found in the gene: LotjaGi1g1v0545100, DNA ligase; TAIR: AT1G66730.1 DNA LIGASE 6; Swiss-Prot: sp|F4HPZ9|LIG6_ARATH DNA ligase 6; TrEMBL-Plants: tr|G7KV95|G7KV95_MEDTR DNA ligase; Found in the gene: LotjaGi1g1v0545100
LotjaGi1g1v0545100.2.nasc013	LotjaGi1g1v0545100	LotjaGi1g1v0545100	LotjaGi1g1v0545100.2.nasc013.p1																						TRUE	0.99113	5758	1114	0.45315	7.88031	1	1	coding	LjG1.1_chr1	107437605	107451992	14388	-		GO:0000166, GO:0002237, GO:0003677, GO:0003909, GO:0003910, GO:0005524, GO:0006260, GO:0006281, GO:0006303, GO:0006310, GO:0006974, GO:0006979, GO:0009409, GO:0009845, GO:0010225, GO:0015074, GO:0016874, GO:0048316, GO:0051103, GO:0071897, GO:1904975, GO:2000685	DNA ligase;interpro_id=IPR000977 (DNA ligase%2C ATP-dependent), IPR012340 (Nucleic acid-binding%2C OB-fold);gene_ontology_id=GO:0000166, GO:0002237, GO:0003677, GO:0003909, GO:0003910, GO:0005524, GO:0006260, GO:0006281, GO:0006303, GO:0006310, GO:0006974, GO:0006979, GO:0009409, GO:0009845, GO:0010225, GO:0015074, GO:0016874, GO:0048316, GO:0051103, GO:0071897, GO:1904975, GO:2000685;best_blast_hit_tair=AT1G66730.1 DNA LIGASE 6;best_blast_hit_sprot=sp|F4HPZ9|LIG6_ARATH DNA ligase 6;best_blast_hit_trembl_plants=tr|G7KV95|G7KV95_MEDTR DNA ligase, DNA ligase;interpro_id=IPR000977 (DNA ligase%2C ATP-dependent), IPR001279 (Metallo-beta-lactamase), IPR011084 (DNA repair metallo-beta-lactamase), IPR012340 (Nucleic acid-binding%2C OB-fold);gene_ontology_id=GO:0000166, GO:0003677, GO:0003909, GO:0003910, GO:0005524, GO:0006260, GO:0006281, GO:0006310, GO:0006974, GO:0016874, GO:0051103, GO:0071897;best_blast_hit_tair=AT1G66730.1 DNA LIGASE 6;best_blast_hit_sprot=sp|F4HPZ9|LIG6_ARATH DNA ligase 6;best_blast_hit_trembl_plants=tr|A0A0L9TDF0|A0A0L9TDF0_PHAAN DNA ligase	DNA ligase; TAIR: AT1G66730.1 DNA LIGASE 6; Swiss-Prot: sp|F4HPZ9|LIG6_ARATH DNA ligase 6; TrEMBL-Plants: tr|A0A0L9TDF0|A0A0L9TDF0_PHAAN DNA ligase; Found in the gene: LotjaGi1g1v0545100, DNA ligase; TAIR: AT1G66730.1 DNA LIGASE 6; Swiss-Prot: sp|F4HPZ9|LIG6_ARATH DNA ligase 6; TrEMBL-Plants: tr|G7KV95|G7KV95_MEDTR DNA ligase; Found in the gene: LotjaGi1g1v0545100
LotjaGi1g1v0545100.2.nasc014	LotjaGi1g1v0545100	LotjaGi1g1v0545100	LotjaGi1g1v0545100.2.nasc014.p2																						FALSE	0.00637	4304	1128	0.50404	7.51857	1	1	coding	LjG1.1_chr1	107437605	107451992	14388	-		GO:0000166, GO:0002237, GO:0003677, GO:0003909, GO:0003910, GO:0005524, GO:0006260, GO:0006281, GO:0006303, GO:0006310, GO:0006974, GO:0006979, GO:0009409, GO:0009845, GO:0010225, GO:0015074, GO:0016874, GO:0048316, GO:0051103, GO:0071897, GO:1904975, GO:2000685	DNA ligase;interpro_id=IPR000977 (DNA ligase%2C ATP-dependent), IPR012340 (Nucleic acid-binding%2C OB-fold);gene_ontology_id=GO:0000166, GO:0002237, GO:0003677, GO:0003909, GO:0003910, GO:0005524, GO:0006260, GO:0006281, GO:0006303, GO:0006310, GO:0006974, GO:0006979, GO:0009409, GO:0009845, GO:0010225, GO:0015074, GO:0016874, GO:0048316, GO:0051103, GO:0071897, GO:1904975, GO:2000685;best_blast_hit_tair=AT1G66730.1 DNA LIGASE 6;best_blast_hit_sprot=sp|F4HPZ9|LIG6_ARATH DNA ligase 6;best_blast_hit_trembl_plants=tr|G7KV95|G7KV95_MEDTR DNA ligase, DNA ligase;interpro_id=IPR000977 (DNA ligase%2C ATP-dependent), IPR001279 (Metallo-beta-lactamase), IPR011084 (DNA repair metallo-beta-lactamase), IPR012340 (Nucleic acid-binding%2C OB-fold);gene_ontology_id=GO:0000166, GO:0003677, GO:0003909, GO:0003910, GO:0005524, GO:0006260, GO:0006281, GO:0006310, GO:0006974, GO:0016874, GO:0051103, GO:0071897;best_blast_hit_tair=AT1G66730.1 DNA LIGASE 6;best_blast_hit_sprot=sp|F4HPZ9|LIG6_ARATH DNA ligase 6;best_blast_hit_trembl_plants=tr|A0A0L9TDF0|A0A0L9TDF0_PHAAN DNA ligase	DNA ligase; TAIR: AT1G66730.1 DNA LIGASE 6; Swiss-Prot: sp|F4HPZ9|LIG6_ARATH DNA ligase 6; TrEMBL-Plants: tr|A0A0L9TDF0|A0A0L9TDF0_PHAAN DNA ligase; Found in the gene: LotjaGi1g1v0545100, DNA ligase; TAIR: AT1G66730.1 DNA LIGASE 6; Swiss-Prot: sp|F4HPZ9|LIG6_ARATH DNA ligase 6; TrEMBL-Plants: tr|G7KV95|G7KV95_MEDTR DNA ligase; Found in the gene: LotjaGi1g1v0545100
LotjaGi1g1v0545100.2.nasc014	LotjaGi1g1v0545100	LotjaGi1g1v0545100	LotjaGi1g1v0545100.2.nasc014.p1																						TRUE	0.99102	4304	1128	0.50404	7.51857	1	1	coding	LjG1.1_chr1	107437605	107451992	14388	-		GO:0000166, GO:0002237, GO:0003677, GO:0003909, GO:0003910, GO:0005524, GO:0006260, GO:0006281, GO:0006303, GO:0006310, GO:0006974, GO:0006979, GO:0009409, GO:0009845, GO:0010225, GO:0015074, GO:0016874, GO:0048316, GO:0051103, GO:0071897, GO:1904975, GO:2000685	DNA ligase;interpro_id=IPR000977 (DNA ligase%2C ATP-dependent), IPR012340 (Nucleic acid-binding%2C OB-fold);gene_ontology_id=GO:0000166, GO:0002237, GO:0003677, GO:0003909, GO:0003910, GO:0005524, GO:0006260, GO:0006281, GO:0006303, GO:0006310, GO:0006974, GO:0006979, GO:0009409, GO:0009845, GO:0010225, GO:0015074, GO:0016874, GO:0048316, GO:0051103, GO:0071897, GO:1904975, GO:2000685;best_blast_hit_tair=AT1G66730.1 DNA LIGASE 6;best_blast_hit_sprot=sp|F4HPZ9|LIG6_ARATH DNA ligase 6;best_blast_hit_trembl_plants=tr|G7KV95|G7KV95_MEDTR DNA ligase, DNA ligase;interpro_id=IPR000977 (DNA ligase%2C ATP-dependent), IPR001279 (Metallo-beta-lactamase), IPR011084 (DNA repair metallo-beta-lactamase), IPR012340 (Nucleic acid-binding%2C OB-fold);gene_ontology_id=GO:0000166, GO:0003677, GO:0003909, GO:0003910, GO:0005524, GO:0006260, GO:0006281, GO:0006310, GO:0006974, GO:0016874, GO:0051103, GO:0071897;best_blast_hit_tair=AT1G66730.1 DNA LIGASE 6;best_blast_hit_sprot=sp|F4HPZ9|LIG6_ARATH DNA ligase 6;best_blast_hit_trembl_plants=tr|A0A0L9TDF0|A0A0L9TDF0_PHAAN DNA ligase	DNA ligase; TAIR: AT1G66730.1 DNA LIGASE 6; Swiss-Prot: sp|F4HPZ9|LIG6_ARATH DNA ligase 6; TrEMBL-Plants: tr|A0A0L9TDF0|A0A0L9TDF0_PHAAN DNA ligase; Found in the gene: LotjaGi1g1v0545100, DNA ligase; TAIR: AT1G66730.1 DNA LIGASE 6; Swiss-Prot: sp|F4HPZ9|LIG6_ARATH DNA ligase 6; TrEMBL-Plants: tr|G7KV95|G7KV95_MEDTR DNA ligase; Found in the gene: LotjaGi1g1v0545100
LotjaGi1g1v0545100.2.nasc015	LotjaGi1g1v0545100	LotjaGi1g1v0545100	LotjaGi1g1v0545100.2.nasc015.p2																						FALSE	0.00637	3953	1148	0.48199	8.10356	1	1	coding	LjG1.1_chr1	107437605	107451992	14388	-		GO:0000166, GO:0002237, GO:0003677, GO:0003909, GO:0003910, GO:0005524, GO:0006260, GO:0006281, GO:0006303, GO:0006310, GO:0006974, GO:0006979, GO:0009409, GO:0009845, GO:0010225, GO:0015074, GO:0016874, GO:0048316, GO:0051103, GO:0071897, GO:1904975, GO:2000685	DNA ligase;interpro_id=IPR000977 (DNA ligase%2C ATP-dependent), IPR012340 (Nucleic acid-binding%2C OB-fold);gene_ontology_id=GO:0000166, GO:0002237, GO:0003677, GO:0003909, GO:0003910, GO:0005524, GO:0006260, GO:0006281, GO:0006303, GO:0006310, GO:0006974, GO:0006979, GO:0009409, GO:0009845, GO:0010225, GO:0015074, GO:0016874, GO:0048316, GO:0051103, GO:0071897, GO:1904975, GO:2000685;best_blast_hit_tair=AT1G66730.1 DNA LIGASE 6;best_blast_hit_sprot=sp|F4HPZ9|LIG6_ARATH DNA ligase 6;best_blast_hit_trembl_plants=tr|G7KV95|G7KV95_MEDTR DNA ligase, DNA ligase;interpro_id=IPR000977 (DNA ligase%2C ATP-dependent), IPR001279 (Metallo-beta-lactamase), IPR011084 (DNA repair metallo-beta-lactamase), IPR012340 (Nucleic acid-binding%2C OB-fold);gene_ontology_id=GO:0000166, GO:0003677, GO:0003909, GO:0003910, GO:0005524, GO:0006260, GO:0006281, GO:0006310, GO:0006974, GO:0016874, GO:0051103, GO:0071897;best_blast_hit_tair=AT1G66730.1 DNA LIGASE 6;best_blast_hit_sprot=sp|F4HPZ9|LIG6_ARATH DNA ligase 6;best_blast_hit_trembl_plants=tr|A0A0L9TDF0|A0A0L9TDF0_PHAAN DNA ligase	DNA ligase; TAIR: AT1G66730.1 DNA LIGASE 6; Swiss-Prot: sp|F4HPZ9|LIG6_ARATH DNA ligase 6; TrEMBL-Plants: tr|A0A0L9TDF0|A0A0L9TDF0_PHAAN DNA ligase; Found in the gene: LotjaGi1g1v0545100, DNA ligase; TAIR: AT1G66730.1 DNA LIGASE 6; Swiss-Prot: sp|F4HPZ9|LIG6_ARATH DNA ligase 6; TrEMBL-Plants: tr|G7KV95|G7KV95_MEDTR DNA ligase; Found in the gene: LotjaGi1g1v0545100
LotjaGi1g1v0545100.2.nasc015	LotjaGi1g1v0545100	LotjaGi1g1v0545100	LotjaGi1g1v0545100.2.nasc015.p1																						TRUE	0.99072	3953	1148	0.48199	8.10356	1	1	coding	LjG1.1_chr1	107437605	107451992	14388	-		GO:0000166, GO:0002237, GO:0003677, GO:0003909, GO:0003910, GO:0005524, GO:0006260, GO:0006281, GO:0006303, GO:0006310, GO:0006974, GO:0006979, GO:0009409, GO:0009845, GO:0010225, GO:0015074, GO:0016874, GO:0048316, GO:0051103, GO:0071897, GO:1904975, GO:2000685	DNA ligase;interpro_id=IPR000977 (DNA ligase%2C ATP-dependent), IPR012340 (Nucleic acid-binding%2C OB-fold);gene_ontology_id=GO:0000166, GO:0002237, GO:0003677, GO:0003909, GO:0003910, GO:0005524, GO:0006260, GO:0006281, GO:0006303, GO:0006310, GO:0006974, GO:0006979, GO:0009409, GO:0009845, GO:0010225, GO:0015074, GO:0016874, GO:0048316, GO:0051103, GO:0071897, GO:1904975, GO:2000685;best_blast_hit_tair=AT1G66730.1 DNA LIGASE 6;best_blast_hit_sprot=sp|F4HPZ9|LIG6_ARATH DNA ligase 6;best_blast_hit_trembl_plants=tr|G7KV95|G7KV95_MEDTR DNA ligase, DNA ligase;interpro_id=IPR000977 (DNA ligase%2C ATP-dependent), IPR001279 (Metallo-beta-lactamase), IPR011084 (DNA repair metallo-beta-lactamase), IPR012340 (Nucleic acid-binding%2C OB-fold);gene_ontology_id=GO:0000166, GO:0003677, GO:0003909, GO:0003910, GO:0005524, GO:0006260, GO:0006281, GO:0006310, GO:0006974, GO:0016874, GO:0051103, GO:0071897;best_blast_hit_tair=AT1G66730.1 DNA LIGASE 6;best_blast_hit_sprot=sp|F4HPZ9|LIG6_ARATH DNA ligase 6;best_blast_hit_trembl_plants=tr|A0A0L9TDF0|A0A0L9TDF0_PHAAN DNA ligase	DNA ligase; TAIR: AT1G66730.1 DNA LIGASE 6; Swiss-Prot: sp|F4HPZ9|LIG6_ARATH DNA ligase 6; TrEMBL-Plants: tr|A0A0L9TDF0|A0A0L9TDF0_PHAAN DNA ligase; Found in the gene: LotjaGi1g1v0545100, DNA ligase; TAIR: AT1G66730.1 DNA LIGASE 6; Swiss-Prot: sp|F4HPZ9|LIG6_ARATH DNA ligase 6; TrEMBL-Plants: tr|G7KV95|G7KV95_MEDTR DNA ligase; Found in the gene: LotjaGi1g1v0545100
LotjaGi1g1v0545100.2.nasc016	LotjaGi1g1v0545100	LotjaGi1g1v0545100	LotjaGi1g1v0545100.2.nasc016.p2																						FALSE	0.00637	4054	1171	0.48199	7.86264	1	1	coding	LjG1.1_chr1	107437605	107451992	14388	-		GO:0000166, GO:0002237, GO:0003677, GO:0003909, GO:0003910, GO:0005524, GO:0006260, GO:0006281, GO:0006303, GO:0006310, GO:0006974, GO:0006979, GO:0009409, GO:0009845, GO:0010225, GO:0015074, GO:0016874, GO:0048316, GO:0051103, GO:0071897, GO:1904975, GO:2000685	DNA ligase;interpro_id=IPR000977 (DNA ligase%2C ATP-dependent), IPR012340 (Nucleic acid-binding%2C OB-fold);gene_ontology_id=GO:0000166, GO:0002237, GO:0003677, GO:0003909, GO:0003910, GO:0005524, GO:0006260, GO:0006281, GO:0006303, GO:0006310, GO:0006974, GO:0006979, GO:0009409, GO:0009845, GO:0010225, GO:0015074, GO:0016874, GO:0048316, GO:0051103, GO:0071897, GO:1904975, GO:2000685;best_blast_hit_tair=AT1G66730.1 DNA LIGASE 6;best_blast_hit_sprot=sp|F4HPZ9|LIG6_ARATH DNA ligase 6;best_blast_hit_trembl_plants=tr|G7KV95|G7KV95_MEDTR DNA ligase, DNA ligase;interpro_id=IPR000977 (DNA ligase%2C ATP-dependent), IPR001279 (Metallo-beta-lactamase), IPR011084 (DNA repair metallo-beta-lactamase), IPR012340 (Nucleic acid-binding%2C OB-fold);gene_ontology_id=GO:0000166, GO:0003677, GO:0003909, GO:0003910, GO:0005524, GO:0006260, GO:0006281, GO:0006310, GO:0006974, GO:0016874, GO:0051103, GO:0071897;best_blast_hit_tair=AT1G66730.1 DNA LIGASE 6;best_blast_hit_sprot=sp|F4HPZ9|LIG6_ARATH DNA ligase 6;best_blast_hit_trembl_plants=tr|A0A0L9TDF0|A0A0L9TDF0_PHAAN DNA ligase	DNA ligase; TAIR: AT1G66730.1 DNA LIGASE 6; Swiss-Prot: sp|F4HPZ9|LIG6_ARATH DNA ligase 6; TrEMBL-Plants: tr|A0A0L9TDF0|A0A0L9TDF0_PHAAN DNA ligase; Found in the gene: LotjaGi1g1v0545100, DNA ligase; TAIR: AT1G66730.1 DNA LIGASE 6; Swiss-Prot: sp|F4HPZ9|LIG6_ARATH DNA ligase 6; TrEMBL-Plants: tr|G7KV95|G7KV95_MEDTR DNA ligase; Found in the gene: LotjaGi1g1v0545100
LotjaGi1g1v0545100.2.nasc016	LotjaGi1g1v0545100	LotjaGi1g1v0545100	LotjaGi1g1v0545100.2.nasc016.p1	PF04675.19, PF01068.26, PF07522.19, PF04675.19, PF01068.26, PF07522.19, PF04675.19, PF01068.26, PF07522.19	KOG0967	F4HPZ9	DNA ligase N terminus, ATP dependent DNA ligase domain, DNA repair metallo-beta-lactamase, DNA ligase N terminus, ATP dependent DNA ligase domain, DNA repair metallo-beta-lactamase, DNA ligase N terminus, ATP dependent DNA ligase domain, DNA repair metallo-beta-lactamase	DNA ligase (ATP) activity	sp|F4HPZ9|LIG6_ARATH DNA ligase 6 OS=Arabidopsis thaliana OX=3702 GN=LIG6 PE=2 SV=1	2.507E-26, 8.890E-22, 9.564E-19, 2.507E-26, 8.890E-22, 9.564E-19, 2.507E-26, 8.890E-22, 9.564E-19	1.407E-286	0.000E+00	34.700, 33.800, 35.600, 34.700, 33.800, 35.600, 34.700, 33.800, 35.600	44.400	57.100	117, 102, 92, 117, 102, 92, 117, 102, 92	913	1267	723, 966, 226, 723, 966, 226, 723, 966, 226	8	9	925, 1149, 377, 925, 1149, 377, 925, 1149, 377	1161	1161	TRUE	0.991	4054	1171	0.48199	7.86264	1	1	coding	LjG1.1_chr1	107437605	107451992	14388	-		GO:0000166, GO:0002237, GO:0003677, GO:0003909, GO:0003910, GO:0005524, GO:0006260, GO:0006281, GO:0006303, GO:0006310, GO:0006974, GO:0006979, GO:0009409, GO:0009845, GO:0010225, GO:0015074, GO:0016874, GO:0048316, GO:0051103, GO:0071897, GO:1904975, GO:2000685	DNA ligase;interpro_id=IPR000977 (DNA ligase%2C ATP-dependent), IPR012340 (Nucleic acid-binding%2C OB-fold);gene_ontology_id=GO:0000166, GO:0002237, GO:0003677, GO:0003909, GO:0003910, GO:0005524, GO:0006260, GO:0006281, GO:0006303, GO:0006310, GO:0006974, GO:0006979, GO:0009409, GO:0009845, GO:0010225, GO:0015074, GO:0016874, GO:0048316, GO:0051103, GO:0071897, GO:1904975, GO:2000685;best_blast_hit_tair=AT1G66730.1 DNA LIGASE 6;best_blast_hit_sprot=sp|F4HPZ9|LIG6_ARATH DNA ligase 6;best_blast_hit_trembl_plants=tr|G7KV95|G7KV95_MEDTR DNA ligase, DNA ligase;interpro_id=IPR000977 (DNA ligase%2C ATP-dependent), IPR001279 (Metallo-beta-lactamase), IPR011084 (DNA repair metallo-beta-lactamase), IPR012340 (Nucleic acid-binding%2C OB-fold);gene_ontology_id=GO:0000166, GO:0003677, GO:0003909, GO:0003910, GO:0005524, GO:0006260, GO:0006281, GO:0006310, GO:0006974, GO:0016874, GO:0051103, GO:0071897;best_blast_hit_tair=AT1G66730.1 DNA LIGASE 6;best_blast_hit_sprot=sp|F4HPZ9|LIG6_ARATH DNA ligase 6;best_blast_hit_trembl_plants=tr|A0A0L9TDF0|A0A0L9TDF0_PHAAN DNA ligase	DNA ligase; TAIR: AT1G66730.1 DNA LIGASE 6; Swiss-Prot: sp|F4HPZ9|LIG6_ARATH DNA ligase 6; TrEMBL-Plants: tr|A0A0L9TDF0|A0A0L9TDF0_PHAAN DNA ligase; Found in the gene: LotjaGi1g1v0545100, DNA ligase; TAIR: AT1G66730.1 DNA LIGASE 6; Swiss-Prot: sp|F4HPZ9|LIG6_ARATH DNA ligase 6; TrEMBL-Plants: tr|G7KV95|G7KV95_MEDTR DNA ligase; Found in the gene: LotjaGi1g1v0545100
LotjaGi1g1v0545100.2.nasc017	LotjaGi1g1v0545100	LotjaGi1g1v0545100	LotjaGi1g1v0545100.2.nasc017.p1																						TRUE	0.99264	4132	1233	0.48664	7.00549	1	1	coding	LjG1.1_chr1	107437605	107451992	14388	-		GO:0000166, GO:0002237, GO:0003677, GO:0003909, GO:0003910, GO:0005524, GO:0006260, GO:0006281, GO:0006303, GO:0006310, GO:0006974, GO:0006979, GO:0009409, GO:0009845, GO:0010225, GO:0015074, GO:0016874, GO:0048316, GO:0051103, GO:0071897, GO:1904975, GO:2000685	DNA ligase;interpro_id=IPR000977 (DNA ligase%2C ATP-dependent), IPR012340 (Nucleic acid-binding%2C OB-fold);gene_ontology_id=GO:0000166, GO:0002237, GO:0003677, GO:0003909, GO:0003910, GO:0005524, GO:0006260, GO:0006281, GO:0006303, GO:0006310, GO:0006974, GO:0006979, GO:0009409, GO:0009845, GO:0010225, GO:0015074, GO:0016874, GO:0048316, GO:0051103, GO:0071897, GO:1904975, GO:2000685;best_blast_hit_tair=AT1G66730.1 DNA LIGASE 6;best_blast_hit_sprot=sp|F4HPZ9|LIG6_ARATH DNA ligase 6;best_blast_hit_trembl_plants=tr|G7KV95|G7KV95_MEDTR DNA ligase, DNA ligase;interpro_id=IPR000977 (DNA ligase%2C ATP-dependent), IPR001279 (Metallo-beta-lactamase), IPR011084 (DNA repair metallo-beta-lactamase), IPR012340 (Nucleic acid-binding%2C OB-fold);gene_ontology_id=GO:0000166, GO:0003677, GO:0003909, GO:0003910, GO:0005524, GO:0006260, GO:0006281, GO:0006310, GO:0006974, GO:0016874, GO:0051103, GO:0071897;best_blast_hit_tair=AT1G66730.1 DNA LIGASE 6;best_blast_hit_sprot=sp|F4HPZ9|LIG6_ARATH DNA ligase 6;best_blast_hit_trembl_plants=tr|A0A0L9TDF0|A0A0L9TDF0_PHAAN DNA ligase	DNA ligase; TAIR: AT1G66730.1 DNA LIGASE 6; Swiss-Prot: sp|F4HPZ9|LIG6_ARATH DNA ligase 6; TrEMBL-Plants: tr|A0A0L9TDF0|A0A0L9TDF0_PHAAN DNA ligase; Found in the gene: LotjaGi1g1v0545100, DNA ligase; TAIR: AT1G66730.1 DNA LIGASE 6; Swiss-Prot: sp|F4HPZ9|LIG6_ARATH DNA ligase 6; TrEMBL-Plants: tr|G7KV95|G7KV95_MEDTR DNA ligase; Found in the gene: LotjaGi1g1v0545100
LotjaGi1g1v0545100.2.nasc017	LotjaGi1g1v0545100	LotjaGi1g1v0545100	LotjaGi1g1v0545100.2.nasc017.p2																						FALSE	0.00637	4132	1233	0.48664	7.00549	1	1	coding	LjG1.1_chr1	107437605	107451992	14388	-		GO:0000166, GO:0002237, GO:0003677, GO:0003909, GO:0003910, GO:0005524, GO:0006260, GO:0006281, GO:0006303, GO:0006310, GO:0006974, GO:0006979, GO:0009409, GO:0009845, GO:0010225, GO:0015074, GO:0016874, GO:0048316, GO:0051103, GO:0071897, GO:1904975, GO:2000685	DNA ligase;interpro_id=IPR000977 (DNA ligase%2C ATP-dependent), IPR012340 (Nucleic acid-binding%2C OB-fold);gene_ontology_id=GO:0000166, GO:0002237, GO:0003677, GO:0003909, GO:0003910, GO:0005524, GO:0006260, GO:0006281, GO:0006303, GO:0006310, GO:0006974, GO:0006979, GO:0009409, GO:0009845, GO:0010225, GO:0015074, GO:0016874, GO:0048316, GO:0051103, GO:0071897, GO:1904975, GO:2000685;best_blast_hit_tair=AT1G66730.1 DNA LIGASE 6;best_blast_hit_sprot=sp|F4HPZ9|LIG6_ARATH DNA ligase 6;best_blast_hit_trembl_plants=tr|G7KV95|G7KV95_MEDTR DNA ligase, DNA ligase;interpro_id=IPR000977 (DNA ligase%2C ATP-dependent), IPR001279 (Metallo-beta-lactamase), IPR011084 (DNA repair metallo-beta-lactamase), IPR012340 (Nucleic acid-binding%2C OB-fold);gene_ontology_id=GO:0000166, GO:0003677, GO:0003909, GO:0003910, GO:0005524, GO:0006260, GO:0006281, GO:0006310, GO:0006974, GO:0016874, GO:0051103, GO:0071897;best_blast_hit_tair=AT1G66730.1 DNA LIGASE 6;best_blast_hit_sprot=sp|F4HPZ9|LIG6_ARATH DNA ligase 6;best_blast_hit_trembl_plants=tr|A0A0L9TDF0|A0A0L9TDF0_PHAAN DNA ligase	DNA ligase; TAIR: AT1G66730.1 DNA LIGASE 6; Swiss-Prot: sp|F4HPZ9|LIG6_ARATH DNA ligase 6; TrEMBL-Plants: tr|A0A0L9TDF0|A0A0L9TDF0_PHAAN DNA ligase; Found in the gene: LotjaGi1g1v0545100, DNA ligase; TAIR: AT1G66730.1 DNA LIGASE 6; Swiss-Prot: sp|F4HPZ9|LIG6_ARATH DNA ligase 6; TrEMBL-Plants: tr|G7KV95|G7KV95_MEDTR DNA ligase; Found in the gene: LotjaGi1g1v0545100
LotjaGi1g1v0545100.2.nasc018	LotjaGi1g1v0545100	LotjaGi1g1v0545100	LotjaGi1g1v0545100.2.nasc018.p1																						TRUE	0.99325	4777	1244	0.49634	7.15997	1	1	coding	LjG1.1_chr1	107437605	107451992	14388	-		GO:0000166, GO:0002237, GO:0003677, GO:0003909, GO:0003910, GO:0005524, GO:0006260, GO:0006281, GO:0006303, GO:0006310, GO:0006974, GO:0006979, GO:0009409, GO:0009845, GO:0010225, GO:0015074, GO:0016874, GO:0048316, GO:0051103, GO:0071897, GO:1904975, GO:2000685	DNA ligase;interpro_id=IPR000977 (DNA ligase%2C ATP-dependent), IPR012340 (Nucleic acid-binding%2C OB-fold);gene_ontology_id=GO:0000166, GO:0002237, GO:0003677, GO:0003909, GO:0003910, GO:0005524, GO:0006260, GO:0006281, GO:0006303, GO:0006310, GO:0006974, GO:0006979, GO:0009409, GO:0009845, GO:0010225, GO:0015074, GO:0016874, GO:0048316, GO:0051103, GO:0071897, GO:1904975, GO:2000685;best_blast_hit_tair=AT1G66730.1 DNA LIGASE 6;best_blast_hit_sprot=sp|F4HPZ9|LIG6_ARATH DNA ligase 6;best_blast_hit_trembl_plants=tr|G7KV95|G7KV95_MEDTR DNA ligase, DNA ligase;interpro_id=IPR000977 (DNA ligase%2C ATP-dependent), IPR001279 (Metallo-beta-lactamase), IPR011084 (DNA repair metallo-beta-lactamase), IPR012340 (Nucleic acid-binding%2C OB-fold);gene_ontology_id=GO:0000166, GO:0003677, GO:0003909, GO:0003910, GO:0005524, GO:0006260, GO:0006281, GO:0006310, GO:0006974, GO:0016874, GO:0051103, GO:0071897;best_blast_hit_tair=AT1G66730.1 DNA LIGASE 6;best_blast_hit_sprot=sp|F4HPZ9|LIG6_ARATH DNA ligase 6;best_blast_hit_trembl_plants=tr|A0A0L9TDF0|A0A0L9TDF0_PHAAN DNA ligase	DNA ligase; TAIR: AT1G66730.1 DNA LIGASE 6; Swiss-Prot: sp|F4HPZ9|LIG6_ARATH DNA ligase 6; TrEMBL-Plants: tr|A0A0L9TDF0|A0A0L9TDF0_PHAAN DNA ligase; Found in the gene: LotjaGi1g1v0545100, DNA ligase; TAIR: AT1G66730.1 DNA LIGASE 6; Swiss-Prot: sp|F4HPZ9|LIG6_ARATH DNA ligase 6; TrEMBL-Plants: tr|G7KV95|G7KV95_MEDTR DNA ligase; Found in the gene: LotjaGi1g1v0545100
LotjaGi1g1v0545100.2.nasc018	LotjaGi1g1v0545100	LotjaGi1g1v0545100	LotjaGi1g1v0545100.2.nasc018.p2																						FALSE	0.00637	4777	1244	0.49634	7.15997	1	1	coding	LjG1.1_chr1	107437605	107451992	14388	-		GO:0000166, GO:0002237, GO:0003677, GO:0003909, GO:0003910, GO:0005524, GO:0006260, GO:0006281, GO:0006303, GO:0006310, GO:0006974, GO:0006979, GO:0009409, GO:0009845, GO:0010225, GO:0015074, GO:0016874, GO:0048316, GO:0051103, GO:0071897, GO:1904975, GO:2000685	DNA ligase;interpro_id=IPR000977 (DNA ligase%2C ATP-dependent), IPR012340 (Nucleic acid-binding%2C OB-fold);gene_ontology_id=GO:0000166, GO:0002237, GO:0003677, GO:0003909, GO:0003910, GO:0005524, GO:0006260, GO:0006281, GO:0006303, GO:0006310, GO:0006974, GO:0006979, GO:0009409, GO:0009845, GO:0010225, GO:0015074, GO:0016874, GO:0048316, GO:0051103, GO:0071897, GO:1904975, GO:2000685;best_blast_hit_tair=AT1G66730.1 DNA LIGASE 6;best_blast_hit_sprot=sp|F4HPZ9|LIG6_ARATH DNA ligase 6;best_blast_hit_trembl_plants=tr|G7KV95|G7KV95_MEDTR DNA ligase, DNA ligase;interpro_id=IPR000977 (DNA ligase%2C ATP-dependent), IPR001279 (Metallo-beta-lactamase), IPR011084 (DNA repair metallo-beta-lactamase), IPR012340 (Nucleic acid-binding%2C OB-fold);gene_ontology_id=GO:0000166, GO:0003677, GO:0003909, GO:0003910, GO:0005524, GO:0006260, GO:0006281, GO:0006310, GO:0006974, GO:0016874, GO:0051103, GO:0071897;best_blast_hit_tair=AT1G66730.1 DNA LIGASE 6;best_blast_hit_sprot=sp|F4HPZ9|LIG6_ARATH DNA ligase 6;best_blast_hit_trembl_plants=tr|A0A0L9TDF0|A0A0L9TDF0_PHAAN DNA ligase	DNA ligase; TAIR: AT1G66730.1 DNA LIGASE 6; Swiss-Prot: sp|F4HPZ9|LIG6_ARATH DNA ligase 6; TrEMBL-Plants: tr|A0A0L9TDF0|A0A0L9TDF0_PHAAN DNA ligase; Found in the gene: LotjaGi1g1v0545100, DNA ligase; TAIR: AT1G66730.1 DNA LIGASE 6; Swiss-Prot: sp|F4HPZ9|LIG6_ARATH DNA ligase 6; TrEMBL-Plants: tr|G7KV95|G7KV95_MEDTR DNA ligase; Found in the gene: LotjaGi1g1v0545100
LotjaGi1g1v0545100.2.nasc019	LotjaGi1g1v0545100	LotjaGi1g1v0545100	LotjaGi1g1v0545100.2.nasc019.p1																						TRUE	0.99403	4963	1290	0.49386	6.62819	1	1	coding	LjG1.1_chr1	107437605	107451992	14388	-		GO:0000166, GO:0002237, GO:0003677, GO:0003909, GO:0003910, GO:0005524, GO:0006260, GO:0006281, GO:0006303, GO:0006310, GO:0006974, GO:0006979, GO:0009409, GO:0009845, GO:0010225, GO:0015074, GO:0016874, GO:0048316, GO:0051103, GO:0071897, GO:1904975, GO:2000685	DNA ligase;interpro_id=IPR000977 (DNA ligase%2C ATP-dependent), IPR012340 (Nucleic acid-binding%2C OB-fold);gene_ontology_id=GO:0000166, GO:0002237, GO:0003677, GO:0003909, GO:0003910, GO:0005524, GO:0006260, GO:0006281, GO:0006303, GO:0006310, GO:0006974, GO:0006979, GO:0009409, GO:0009845, GO:0010225, GO:0015074, GO:0016874, GO:0048316, GO:0051103, GO:0071897, GO:1904975, GO:2000685;best_blast_hit_tair=AT1G66730.1 DNA LIGASE 6;best_blast_hit_sprot=sp|F4HPZ9|LIG6_ARATH DNA ligase 6;best_blast_hit_trembl_plants=tr|G7KV95|G7KV95_MEDTR DNA ligase, DNA ligase;interpro_id=IPR000977 (DNA ligase%2C ATP-dependent), IPR001279 (Metallo-beta-lactamase), IPR011084 (DNA repair metallo-beta-lactamase), IPR012340 (Nucleic acid-binding%2C OB-fold);gene_ontology_id=GO:0000166, GO:0003677, GO:0003909, GO:0003910, GO:0005524, GO:0006260, GO:0006281, GO:0006310, GO:0006974, GO:0016874, GO:0051103, GO:0071897;best_blast_hit_tair=AT1G66730.1 DNA LIGASE 6;best_blast_hit_sprot=sp|F4HPZ9|LIG6_ARATH DNA ligase 6;best_blast_hit_trembl_plants=tr|A0A0L9TDF0|A0A0L9TDF0_PHAAN DNA ligase	DNA ligase; TAIR: AT1G66730.1 DNA LIGASE 6; Swiss-Prot: sp|F4HPZ9|LIG6_ARATH DNA ligase 6; TrEMBL-Plants: tr|A0A0L9TDF0|A0A0L9TDF0_PHAAN DNA ligase; Found in the gene: LotjaGi1g1v0545100, DNA ligase; TAIR: AT1G66730.1 DNA LIGASE 6; Swiss-Prot: sp|F4HPZ9|LIG6_ARATH DNA ligase 6; TrEMBL-Plants: tr|G7KV95|G7KV95_MEDTR DNA ligase; Found in the gene: LotjaGi1g1v0545100
LotjaGi1g1v0545100.2.nasc019	LotjaGi1g1v0545100	LotjaGi1g1v0545100	LotjaGi1g1v0545100.2.nasc019.p2																						FALSE	0.00637	4963	1290	0.49386	6.62819	1	1	coding	LjG1.1_chr1	107437605	107451992	14388	-		GO:0000166, GO:0002237, GO:0003677, GO:0003909, GO:0003910, GO:0005524, GO:0006260, GO:0006281, GO:0006303, GO:0006310, GO:0006974, GO:0006979, GO:0009409, GO:0009845, GO:0010225, GO:0015074, GO:0016874, GO:0048316, GO:0051103, GO:0071897, GO:1904975, GO:2000685	DNA ligase;interpro_id=IPR000977 (DNA ligase%2C ATP-dependent), IPR012340 (Nucleic acid-binding%2C OB-fold);gene_ontology_id=GO:0000166, GO:0002237, GO:0003677, GO:0003909, GO:0003910, GO:0005524, GO:0006260, GO:0006281, GO:0006303, GO:0006310, GO:0006974, GO:0006979, GO:0009409, GO:0009845, GO:0010225, GO:0015074, GO:0016874, GO:0048316, GO:0051103, GO:0071897, GO:1904975, GO:2000685;best_blast_hit_tair=AT1G66730.1 DNA LIGASE 6;best_blast_hit_sprot=sp|F4HPZ9|LIG6_ARATH DNA ligase 6;best_blast_hit_trembl_plants=tr|G7KV95|G7KV95_MEDTR DNA ligase, DNA ligase;interpro_id=IPR000977 (DNA ligase%2C ATP-dependent), IPR001279 (Metallo-beta-lactamase), IPR011084 (DNA repair metallo-beta-lactamase), IPR012340 (Nucleic acid-binding%2C OB-fold);gene_ontology_id=GO:0000166, GO:0003677, GO:0003909, GO:0003910, GO:0005524, GO:0006260, GO:0006281, GO:0006310, GO:0006974, GO:0016874, GO:0051103, GO:0071897;best_blast_hit_tair=AT1G66730.1 DNA LIGASE 6;best_blast_hit_sprot=sp|F4HPZ9|LIG6_ARATH DNA ligase 6;best_blast_hit_trembl_plants=tr|A0A0L9TDF0|A0A0L9TDF0_PHAAN DNA ligase	DNA ligase; TAIR: AT1G66730.1 DNA LIGASE 6; Swiss-Prot: sp|F4HPZ9|LIG6_ARATH DNA ligase 6; TrEMBL-Plants: tr|A0A0L9TDF0|A0A0L9TDF0_PHAAN DNA ligase; Found in the gene: LotjaGi1g1v0545100, DNA ligase; TAIR: AT1G66730.1 DNA LIGASE 6; Swiss-Prot: sp|F4HPZ9|LIG6_ARATH DNA ligase 6; TrEMBL-Plants: tr|G7KV95|G7KV95_MEDTR DNA ligase; Found in the gene: LotjaGi1g1v0545100
LotjaGi1g1v0545200.1	LotjaGi1g1v0545200	LotjaGi1g1v0545200	LotjaGi1g1v0545200.1.p1																						TRUE	0.98765	3170	475	0.42489	5.68671	1	1	coding	LjG1.1_chr1	107452913	107460848	7936	-		GO:0000166, GO:0000930, GO:0003924, GO:0005200, GO:0005525, GO:0005874, GO:0007010, GO:0007017, GO:0007020, GO:0031122	Tubulin beta chain;interpro_id=IPR003008 (Tubulin/FtsZ%2C GTPase domain), IPR008280 (Tubulin/FtsZ%2C C-terminal);gene_ontology_id=GO:0000166, GO:0003924, GO:0005200, GO:0005525, GO:0005874, GO:0007010, GO:0007017;best_blast_hit_tair=AT3G61650.1 gamma-tubulin;best_blast_hit_sprot=sp|P38557|TBG1_ARATH Tubulin gamma-1 chain;best_blast_hit_trembl_plants=tr|G7L416|G7L416_MEDTR Tubulin gamma chain, Tubulin beta chain;interpro_id=N.A.;gene_ontology_id=GO:0000166, GO:0003924, GO:0005200, GO:0005525, GO:0005874, GO:0007010, GO:0007017;best_blast_hit_tair=AT3G61650.1 gamma-tubulin;best_blast_hit_sprot=sp|P38557|TBG1_ARATH Tubulin gamma-1 chain;best_blast_hit_trembl_plants=tr|G7L416|G7L416_MEDTR Tubulin gamma chain	Tubulin beta chain; TAIR: AT3G61650.1 gamma-tubulin; Swiss-Prot: sp|P38557|TBG1_ARATH Tubulin gamma-1 chain; TrEMBL-Plants: tr|G7L416|G7L416_MEDTR Tubulin gamma chain; Found in the gene: LotjaGi1g1v0545200
LotjaGi1g1v0545200.1.nasc001	LotjaGi1g1v0545200	LotjaGi1g1v0545200																									1343	62	0.27025	9.35812	1	0.0300438	noncoding	LjG1.1_chr1	107452913	107460848	7936	-		GO:0000166, GO:0000930, GO:0003924, GO:0005200, GO:0005525, GO:0005874, GO:0007010, GO:0007017, GO:0007020, GO:0031122	Tubulin beta chain;interpro_id=IPR003008 (Tubulin/FtsZ%2C GTPase domain), IPR008280 (Tubulin/FtsZ%2C C-terminal);gene_ontology_id=GO:0000166, GO:0003924, GO:0005200, GO:0005525, GO:0005874, GO:0007010, GO:0007017;best_blast_hit_tair=AT3G61650.1 gamma-tubulin;best_blast_hit_sprot=sp|P38557|TBG1_ARATH Tubulin gamma-1 chain;best_blast_hit_trembl_plants=tr|G7L416|G7L416_MEDTR Tubulin gamma chain, Tubulin beta chain;interpro_id=N.A.;gene_ontology_id=GO:0000166, GO:0003924, GO:0005200, GO:0005525, GO:0005874, GO:0007010, GO:0007017;best_blast_hit_tair=AT3G61650.1 gamma-tubulin;best_blast_hit_sprot=sp|P38557|TBG1_ARATH Tubulin gamma-1 chain;best_blast_hit_trembl_plants=tr|G7L416|G7L416_MEDTR Tubulin gamma chain	Tubulin beta chain; TAIR: AT3G61650.1 gamma-tubulin; Swiss-Prot: sp|P38557|TBG1_ARATH Tubulin gamma-1 chain; TrEMBL-Plants: tr|G7L416|G7L416_MEDTR Tubulin gamma chain; Found in the gene: LotjaGi1g1v0545200
LotjaGi1g1v0545200.1.nasc002	LotjaGi1g1v0545200	LotjaGi1g1v0545200																									2154	62	0.25816	9.35812	1	0.0328899	noncoding	LjG1.1_chr1	107452913	107460848	7936	-		GO:0000166, GO:0000930, GO:0003924, GO:0005200, GO:0005525, GO:0005874, GO:0007010, GO:0007017, GO:0007020, GO:0031122	Tubulin beta chain;interpro_id=IPR003008 (Tubulin/FtsZ%2C GTPase domain), IPR008280 (Tubulin/FtsZ%2C C-terminal);gene_ontology_id=GO:0000166, GO:0003924, GO:0005200, GO:0005525, GO:0005874, GO:0007010, GO:0007017;best_blast_hit_tair=AT3G61650.1 gamma-tubulin;best_blast_hit_sprot=sp|P38557|TBG1_ARATH Tubulin gamma-1 chain;best_blast_hit_trembl_plants=tr|G7L416|G7L416_MEDTR Tubulin gamma chain, Tubulin beta chain;interpro_id=N.A.;gene_ontology_id=GO:0000166, GO:0003924, GO:0005200, GO:0005525, GO:0005874, GO:0007010, GO:0007017;best_blast_hit_tair=AT3G61650.1 gamma-tubulin;best_blast_hit_sprot=sp|P38557|TBG1_ARATH Tubulin gamma-1 chain;best_blast_hit_trembl_plants=tr|G7L416|G7L416_MEDTR Tubulin gamma chain	Tubulin beta chain; TAIR: AT3G61650.1 gamma-tubulin; Swiss-Prot: sp|P38557|TBG1_ARATH Tubulin gamma-1 chain; TrEMBL-Plants: tr|G7L416|G7L416_MEDTR Tubulin gamma chain; Found in the gene: LotjaGi1g1v0545200
LotjaGi1g1v0545200.1.nasc003	LotjaGi1g1v0545200	LotjaGi1g1v0545200	LotjaGi1g1v0545200.1.nasc003.p1																						TRUE	0.98485	2695	114	0.30236	5.12946	1	0.441883	noncoding	LjG1.1_chr1	107452913	107460848	7936	-		GO:0000166, GO:0000930, GO:0003924, GO:0005200, GO:0005525, GO:0005874, GO:0007010, GO:0007017, GO:0007020, GO:0031122	Tubulin beta chain;interpro_id=IPR003008 (Tubulin/FtsZ%2C GTPase domain), IPR008280 (Tubulin/FtsZ%2C C-terminal);gene_ontology_id=GO:0000166, GO:0003924, GO:0005200, GO:0005525, GO:0005874, GO:0007010, GO:0007017;best_blast_hit_tair=AT3G61650.1 gamma-tubulin;best_blast_hit_sprot=sp|P38557|TBG1_ARATH Tubulin gamma-1 chain;best_blast_hit_trembl_plants=tr|G7L416|G7L416_MEDTR Tubulin gamma chain, Tubulin beta chain;interpro_id=N.A.;gene_ontology_id=GO:0000166, GO:0003924, GO:0005200, GO:0005525, GO:0005874, GO:0007010, GO:0007017;best_blast_hit_tair=AT3G61650.1 gamma-tubulin;best_blast_hit_sprot=sp|P38557|TBG1_ARATH Tubulin gamma-1 chain;best_blast_hit_trembl_plants=tr|G7L416|G7L416_MEDTR Tubulin gamma chain	Tubulin beta chain; TAIR: AT3G61650.1 gamma-tubulin; Swiss-Prot: sp|P38557|TBG1_ARATH Tubulin gamma-1 chain; TrEMBL-Plants: tr|G7L416|G7L416_MEDTR Tubulin gamma chain; Found in the gene: LotjaGi1g1v0545200
LotjaGi1g1v0545200.1.nasc004	LotjaGi1g1v0545200	LotjaGi1g1v0545200	LotjaGi1g1v0545200.1.nasc004.p1																						TRUE	0.99588	2578	157	0.367	4.5227	1	0.973899	coding	LjG1.1_chr1	107452913	107460848	7936	-		GO:0000166, GO:0000930, GO:0003924, GO:0005200, GO:0005525, GO:0005874, GO:0007010, GO:0007017, GO:0007020, GO:0031122	Tubulin beta chain;interpro_id=IPR003008 (Tubulin/FtsZ%2C GTPase domain), IPR008280 (Tubulin/FtsZ%2C C-terminal);gene_ontology_id=GO:0000166, GO:0003924, GO:0005200, GO:0005525, GO:0005874, GO:0007010, GO:0007017;best_blast_hit_tair=AT3G61650.1 gamma-tubulin;best_blast_hit_sprot=sp|P38557|TBG1_ARATH Tubulin gamma-1 chain;best_blast_hit_trembl_plants=tr|G7L416|G7L416_MEDTR Tubulin gamma chain, Tubulin beta chain;interpro_id=N.A.;gene_ontology_id=GO:0000166, GO:0003924, GO:0005200, GO:0005525, GO:0005874, GO:0007010, GO:0007017;best_blast_hit_tair=AT3G61650.1 gamma-tubulin;best_blast_hit_sprot=sp|P38557|TBG1_ARATH Tubulin gamma-1 chain;best_blast_hit_trembl_plants=tr|G7L416|G7L416_MEDTR Tubulin gamma chain	Tubulin beta chain; TAIR: AT3G61650.1 gamma-tubulin; Swiss-Prot: sp|P38557|TBG1_ARATH Tubulin gamma-1 chain; TrEMBL-Plants: tr|G7L416|G7L416_MEDTR Tubulin gamma chain; Found in the gene: LotjaGi1g1v0545200
LotjaGi1g1v0545200.1.nasc005	LotjaGi1g1v0545200	LotjaGi1g1v0545200	LotjaGi1g1v0545200.1.nasc005.p1																						TRUE	0.98369	2307	323	0.3666	6.05269	1	0.999995	coding	LjG1.1_chr1	107452913	107460848	7936	-		GO:0000166, GO:0000930, GO:0003924, GO:0005200, GO:0005525, GO:0005874, GO:0007010, GO:0007017, GO:0007020, GO:0031122	Tubulin beta chain;interpro_id=IPR003008 (Tubulin/FtsZ%2C GTPase domain), IPR008280 (Tubulin/FtsZ%2C C-terminal);gene_ontology_id=GO:0000166, GO:0003924, GO:0005200, GO:0005525, GO:0005874, GO:0007010, GO:0007017;best_blast_hit_tair=AT3G61650.1 gamma-tubulin;best_blast_hit_sprot=sp|P38557|TBG1_ARATH Tubulin gamma-1 chain;best_blast_hit_trembl_plants=tr|G7L416|G7L416_MEDTR Tubulin gamma chain, Tubulin beta chain;interpro_id=N.A.;gene_ontology_id=GO:0000166, GO:0003924, GO:0005200, GO:0005525, GO:0005874, GO:0007010, GO:0007017;best_blast_hit_tair=AT3G61650.1 gamma-tubulin;best_blast_hit_sprot=sp|P38557|TBG1_ARATH Tubulin gamma-1 chain;best_blast_hit_trembl_plants=tr|G7L416|G7L416_MEDTR Tubulin gamma chain	Tubulin beta chain; TAIR: AT3G61650.1 gamma-tubulin; Swiss-Prot: sp|P38557|TBG1_ARATH Tubulin gamma-1 chain; TrEMBL-Plants: tr|G7L416|G7L416_MEDTR Tubulin gamma chain; Found in the gene: LotjaGi1g1v0545200
LotjaGi1g1v0545200.1.nasc006	LotjaGi1g1v0545200	LotjaGi1g1v0545200	LotjaGi1g1v0545200.1.nasc006.p1																						TRUE	0.98817	2160	318	0.40949	5.47595	1	0.999999	coding	LjG1.1_chr1	107452913	107460848	7936	-		GO:0000166, GO:0000930, GO:0003924, GO:0005200, GO:0005525, GO:0005874, GO:0007010, GO:0007017, GO:0007020, GO:0031122	Tubulin beta chain;interpro_id=IPR003008 (Tubulin/FtsZ%2C GTPase domain), IPR008280 (Tubulin/FtsZ%2C C-terminal);gene_ontology_id=GO:0000166, GO:0003924, GO:0005200, GO:0005525, GO:0005874, GO:0007010, GO:0007017;best_blast_hit_tair=AT3G61650.1 gamma-tubulin;best_blast_hit_sprot=sp|P38557|TBG1_ARATH Tubulin gamma-1 chain;best_blast_hit_trembl_plants=tr|G7L416|G7L416_MEDTR Tubulin gamma chain, Tubulin beta chain;interpro_id=N.A.;gene_ontology_id=GO:0000166, GO:0003924, GO:0005200, GO:0005525, GO:0005874, GO:0007010, GO:0007017;best_blast_hit_tair=AT3G61650.1 gamma-tubulin;best_blast_hit_sprot=sp|P38557|TBG1_ARATH Tubulin gamma-1 chain;best_blast_hit_trembl_plants=tr|G7L416|G7L416_MEDTR Tubulin gamma chain	Tubulin beta chain; TAIR: AT3G61650.1 gamma-tubulin; Swiss-Prot: sp|P38557|TBG1_ARATH Tubulin gamma-1 chain; TrEMBL-Plants: tr|G7L416|G7L416_MEDTR Tubulin gamma chain; Found in the gene: LotjaGi1g1v0545200
LotjaGi1g1v0545200.1.nasc007	LotjaGi1g1v0545200	LotjaGi1g1v0545200	LotjaGi1g1v0545200.1.nasc007.p1																						TRUE	0.98268	2588	343	0.39256	5.3733	1	1	coding	LjG1.1_chr1	107452913	107460848	7936	-		GO:0000166, GO:0000930, GO:0003924, GO:0005200, GO:0005525, GO:0005874, GO:0007010, GO:0007017, GO:0007020, GO:0031122	Tubulin beta chain;interpro_id=IPR003008 (Tubulin/FtsZ%2C GTPase domain), IPR008280 (Tubulin/FtsZ%2C C-terminal);gene_ontology_id=GO:0000166, GO:0003924, GO:0005200, GO:0005525, GO:0005874, GO:0007010, GO:0007017;best_blast_hit_tair=AT3G61650.1 gamma-tubulin;best_blast_hit_sprot=sp|P38557|TBG1_ARATH Tubulin gamma-1 chain;best_blast_hit_trembl_plants=tr|G7L416|G7L416_MEDTR Tubulin gamma chain, Tubulin beta chain;interpro_id=N.A.;gene_ontology_id=GO:0000166, GO:0003924, GO:0005200, GO:0005525, GO:0005874, GO:0007010, GO:0007017;best_blast_hit_tair=AT3G61650.1 gamma-tubulin;best_blast_hit_sprot=sp|P38557|TBG1_ARATH Tubulin gamma-1 chain;best_blast_hit_trembl_plants=tr|G7L416|G7L416_MEDTR Tubulin gamma chain	Tubulin beta chain; TAIR: AT3G61650.1 gamma-tubulin; Swiss-Prot: sp|P38557|TBG1_ARATH Tubulin gamma-1 chain; TrEMBL-Plants: tr|G7L416|G7L416_MEDTR Tubulin gamma chain; Found in the gene: LotjaGi1g1v0545200
LotjaGi1g1v0545200.1.nasc008	LotjaGi1g1v0545200	LotjaGi1g1v0545200	LotjaGi1g1v0545200.1.nasc008.p1																						TRUE	0.98014	2345	366	0.43875	5.73752	1	1	coding	LjG1.1_chr1	107452913	107460848	7936	-		GO:0000166, GO:0000930, GO:0003924, GO:0005200, GO:0005525, GO:0005874, GO:0007010, GO:0007017, GO:0007020, GO:0031122	Tubulin beta chain;interpro_id=IPR003008 (Tubulin/FtsZ%2C GTPase domain), IPR008280 (Tubulin/FtsZ%2C C-terminal);gene_ontology_id=GO:0000166, GO:0003924, GO:0005200, GO:0005525, GO:0005874, GO:0007010, GO:0007017;best_blast_hit_tair=AT3G61650.1 gamma-tubulin;best_blast_hit_sprot=sp|P38557|TBG1_ARATH Tubulin gamma-1 chain;best_blast_hit_trembl_plants=tr|G7L416|G7L416_MEDTR Tubulin gamma chain, Tubulin beta chain;interpro_id=N.A.;gene_ontology_id=GO:0000166, GO:0003924, GO:0005200, GO:0005525, GO:0005874, GO:0007010, GO:0007017;best_blast_hit_tair=AT3G61650.1 gamma-tubulin;best_blast_hit_sprot=sp|P38557|TBG1_ARATH Tubulin gamma-1 chain;best_blast_hit_trembl_plants=tr|G7L416|G7L416_MEDTR Tubulin gamma chain	Tubulin beta chain; TAIR: AT3G61650.1 gamma-tubulin; Swiss-Prot: sp|P38557|TBG1_ARATH Tubulin gamma-1 chain; TrEMBL-Plants: tr|G7L416|G7L416_MEDTR Tubulin gamma chain; Found in the gene: LotjaGi1g1v0545200
LotjaGi1g1v0545200.1.nasc009	LotjaGi1g1v0545200	LotjaGi1g1v0545200	LotjaGi1g1v0545200.1.nasc009.p1																						TRUE	0.97598	2450	414	0.43698	6.45898	1	1	coding	LjG1.1_chr1	107452913	107460848	7936	-		GO:0000166, GO:0000930, GO:0003924, GO:0005200, GO:0005525, GO:0005874, GO:0007010, GO:0007017, GO:0007020, GO:0031122	Tubulin beta chain;interpro_id=IPR003008 (Tubulin/FtsZ%2C GTPase domain), IPR008280 (Tubulin/FtsZ%2C C-terminal);gene_ontology_id=GO:0000166, GO:0003924, GO:0005200, GO:0005525, GO:0005874, GO:0007010, GO:0007017;best_blast_hit_tair=AT3G61650.1 gamma-tubulin;best_blast_hit_sprot=sp|P38557|TBG1_ARATH Tubulin gamma-1 chain;best_blast_hit_trembl_plants=tr|G7L416|G7L416_MEDTR Tubulin gamma chain, Tubulin beta chain;interpro_id=N.A.;gene_ontology_id=GO:0000166, GO:0003924, GO:0005200, GO:0005525, GO:0005874, GO:0007010, GO:0007017;best_blast_hit_tair=AT3G61650.1 gamma-tubulin;best_blast_hit_sprot=sp|P38557|TBG1_ARATH Tubulin gamma-1 chain;best_blast_hit_trembl_plants=tr|G7L416|G7L416_MEDTR Tubulin gamma chain	Tubulin beta chain; TAIR: AT3G61650.1 gamma-tubulin; Swiss-Prot: sp|P38557|TBG1_ARATH Tubulin gamma-1 chain; TrEMBL-Plants: tr|G7L416|G7L416_MEDTR Tubulin gamma chain; Found in the gene: LotjaGi1g1v0545200
LotjaGi1g1v0545200.1.nasc010	LotjaGi1g1v0545200	LotjaGi1g1v0545200	LotjaGi1g1v0545200.1.nasc010.p1																						TRUE	0.97663	2524	420	0.42489	7.67039	1	1	coding	LjG1.1_chr1	107452913	107460848	7936	-		GO:0000166, GO:0000930, GO:0003924, GO:0005200, GO:0005525, GO:0005874, GO:0007010, GO:0007017, GO:0007020, GO:0031122	Tubulin beta chain;interpro_id=IPR003008 (Tubulin/FtsZ%2C GTPase domain), IPR008280 (Tubulin/FtsZ%2C C-terminal);gene_ontology_id=GO:0000166, GO:0003924, GO:0005200, GO:0005525, GO:0005874, GO:0007010, GO:0007017;best_blast_hit_tair=AT3G61650.1 gamma-tubulin;best_blast_hit_sprot=sp|P38557|TBG1_ARATH Tubulin gamma-1 chain;best_blast_hit_trembl_plants=tr|G7L416|G7L416_MEDTR Tubulin gamma chain, Tubulin beta chain;interpro_id=N.A.;gene_ontology_id=GO:0000166, GO:0003924, GO:0005200, GO:0005525, GO:0005874, GO:0007010, GO:0007017;best_blast_hit_tair=AT3G61650.1 gamma-tubulin;best_blast_hit_sprot=sp|P38557|TBG1_ARATH Tubulin gamma-1 chain;best_blast_hit_trembl_plants=tr|G7L416|G7L416_MEDTR Tubulin gamma chain	Tubulin beta chain; TAIR: AT3G61650.1 gamma-tubulin; Swiss-Prot: sp|P38557|TBG1_ARATH Tubulin gamma-1 chain; TrEMBL-Plants: tr|G7L416|G7L416_MEDTR Tubulin gamma chain; Found in the gene: LotjaGi1g1v0545200
LotjaGi1g1v0545200.1.nasc011	LotjaGi1g1v0545200	LotjaGi1g1v0545200	LotjaGi1g1v0545200.1.nasc011.p1																						TRUE	0.98453	2619	460	0.44539	5.83119	1	1	coding	LjG1.1_chr1	107452913	107460848	7936	-		GO:0000166, GO:0000930, GO:0003924, GO:0005200, GO:0005525, GO:0005874, GO:0007010, GO:0007017, GO:0007020, GO:0031122	Tubulin beta chain;interpro_id=IPR003008 (Tubulin/FtsZ%2C GTPase domain), IPR008280 (Tubulin/FtsZ%2C C-terminal);gene_ontology_id=GO:0000166, GO:0003924, GO:0005200, GO:0005525, GO:0005874, GO:0007010, GO:0007017;best_blast_hit_tair=AT3G61650.1 gamma-tubulin;best_blast_hit_sprot=sp|P38557|TBG1_ARATH Tubulin gamma-1 chain;best_blast_hit_trembl_plants=tr|G7L416|G7L416_MEDTR Tubulin gamma chain, Tubulin beta chain;interpro_id=N.A.;gene_ontology_id=GO:0000166, GO:0003924, GO:0005200, GO:0005525, GO:0005874, GO:0007010, GO:0007017;best_blast_hit_tair=AT3G61650.1 gamma-tubulin;best_blast_hit_sprot=sp|P38557|TBG1_ARATH Tubulin gamma-1 chain;best_blast_hit_trembl_plants=tr|G7L416|G7L416_MEDTR Tubulin gamma chain	Tubulin beta chain; TAIR: AT3G61650.1 gamma-tubulin; Swiss-Prot: sp|P38557|TBG1_ARATH Tubulin gamma-1 chain; TrEMBL-Plants: tr|G7L416|G7L416_MEDTR Tubulin gamma chain; Found in the gene: LotjaGi1g1v0545200
LotjaGi1g1v0545200.1.nasc012	LotjaGi1g1v0545200	LotjaGi1g1v0545200	LotjaGi1g1v0545200.1.nasc012.p1																						TRUE	0.98765	3061	475	0.44539	5.68671	1	1	coding	LjG1.1_chr1	107452913	107460848	7936	-		GO:0000166, GO:0000930, GO:0003924, GO:0005200, GO:0005525, GO:0005874, GO:0007010, GO:0007017, GO:0007020, GO:0031122	Tubulin beta chain;interpro_id=IPR003008 (Tubulin/FtsZ%2C GTPase domain), IPR008280 (Tubulin/FtsZ%2C C-terminal);gene_ontology_id=GO:0000166, GO:0003924, GO:0005200, GO:0005525, GO:0005874, GO:0007010, GO:0007017;best_blast_hit_tair=AT3G61650.1 gamma-tubulin;best_blast_hit_sprot=sp|P38557|TBG1_ARATH Tubulin gamma-1 chain;best_blast_hit_trembl_plants=tr|G7L416|G7L416_MEDTR Tubulin gamma chain, Tubulin beta chain;interpro_id=N.A.;gene_ontology_id=GO:0000166, GO:0003924, GO:0005200, GO:0005525, GO:0005874, GO:0007010, GO:0007017;best_blast_hit_tair=AT3G61650.1 gamma-tubulin;best_blast_hit_sprot=sp|P38557|TBG1_ARATH Tubulin gamma-1 chain;best_blast_hit_trembl_plants=tr|G7L416|G7L416_MEDTR Tubulin gamma chain	Tubulin beta chain; TAIR: AT3G61650.1 gamma-tubulin; Swiss-Prot: sp|P38557|TBG1_ARATH Tubulin gamma-1 chain; TrEMBL-Plants: tr|G7L416|G7L416_MEDTR Tubulin gamma chain; Found in the gene: LotjaGi1g1v0545200
LotjaGi1g1v0545200.2	LotjaGi1g1v0545200	LotjaGi1g1v0545200	LotjaGi1g1v0545200.2.p1																						TRUE	0.98765	1434	475	0.46035	5.68671	1	1	coding	LjG1.1_chr1	107452913	107460848	7936	-		GO:0000166, GO:0000930, GO:0003924, GO:0005200, GO:0005525, GO:0005874, GO:0007010, GO:0007017, GO:0007020, GO:0031122	Tubulin beta chain;interpro_id=IPR003008 (Tubulin/FtsZ%2C GTPase domain), IPR008280 (Tubulin/FtsZ%2C C-terminal);gene_ontology_id=GO:0000166, GO:0003924, GO:0005200, GO:0005525, GO:0005874, GO:0007010, GO:0007017;best_blast_hit_tair=AT3G61650.1 gamma-tubulin;best_blast_hit_sprot=sp|P38557|TBG1_ARATH Tubulin gamma-1 chain;best_blast_hit_trembl_plants=tr|G7L416|G7L416_MEDTR Tubulin gamma chain, Tubulin beta chain;interpro_id=N.A.;gene_ontology_id=GO:0000166, GO:0003924, GO:0005200, GO:0005525, GO:0005874, GO:0007010, GO:0007017;best_blast_hit_tair=AT3G61650.1 gamma-tubulin;best_blast_hit_sprot=sp|P38557|TBG1_ARATH Tubulin gamma-1 chain;best_blast_hit_trembl_plants=tr|G7L416|G7L416_MEDTR Tubulin gamma chain	Tubulin beta chain; TAIR: AT3G61650.1 gamma-tubulin; Swiss-Prot: sp|P38557|TBG1_ARATH Tubulin gamma-1 chain; TrEMBL-Plants: tr|G7L416|G7L416_MEDTR Tubulin gamma chain; Found in the gene: LotjaGi1g1v0545200
LotjaGi1g1v0545200.2.nasc001	LotjaGi1g1v0545200	LotjaGi1g1v0545200																									981	62	0.34515	5.33504	1	0.0474235	noncoding	LjG1.1_chr1	107452913	107460848	7936	-		GO:0000166, GO:0000930, GO:0003924, GO:0005200, GO:0005525, GO:0005874, GO:0007010, GO:0007017, GO:0007020, GO:0031122	Tubulin beta chain;interpro_id=IPR003008 (Tubulin/FtsZ%2C GTPase domain), IPR008280 (Tubulin/FtsZ%2C C-terminal);gene_ontology_id=GO:0000166, GO:0003924, GO:0005200, GO:0005525, GO:0005874, GO:0007010, GO:0007017;best_blast_hit_tair=AT3G61650.1 gamma-tubulin;best_blast_hit_sprot=sp|P38557|TBG1_ARATH Tubulin gamma-1 chain;best_blast_hit_trembl_plants=tr|G7L416|G7L416_MEDTR Tubulin gamma chain, Tubulin beta chain;interpro_id=N.A.;gene_ontology_id=GO:0000166, GO:0003924, GO:0005200, GO:0005525, GO:0005874, GO:0007010, GO:0007017;best_blast_hit_tair=AT3G61650.1 gamma-tubulin;best_blast_hit_sprot=sp|P38557|TBG1_ARATH Tubulin gamma-1 chain;best_blast_hit_trembl_plants=tr|G7L416|G7L416_MEDTR Tubulin gamma chain	Tubulin beta chain; TAIR: AT3G61650.1 gamma-tubulin; Swiss-Prot: sp|P38557|TBG1_ARATH Tubulin gamma-1 chain; TrEMBL-Plants: tr|G7L416|G7L416_MEDTR Tubulin gamma chain; Found in the gene: LotjaGi1g1v0545200
LotjaGi1g1v0545200.2.nasc002	LotjaGi1g1v0545200	LotjaGi1g1v0545200	LotjaGi1g1v0545200.2.nasc002.p1																						TRUE	0.98485	1522	114	0.36537	5.12946	1	0.614422	coding	LjG1.1_chr1	107452913	107460848	7936	-		GO:0000166, GO:0000930, GO:0003924, GO:0005200, GO:0005525, GO:0005874, GO:0007010, GO:0007017, GO:0007020, GO:0031122	Tubulin beta chain;interpro_id=IPR003008 (Tubulin/FtsZ%2C GTPase domain), IPR008280 (Tubulin/FtsZ%2C C-terminal);gene_ontology_id=GO:0000166, GO:0003924, GO:0005200, GO:0005525, GO:0005874, GO:0007010, GO:0007017;best_blast_hit_tair=AT3G61650.1 gamma-tubulin;best_blast_hit_sprot=sp|P38557|TBG1_ARATH Tubulin gamma-1 chain;best_blast_hit_trembl_plants=tr|G7L416|G7L416_MEDTR Tubulin gamma chain, Tubulin beta chain;interpro_id=N.A.;gene_ontology_id=GO:0000166, GO:0003924, GO:0005200, GO:0005525, GO:0005874, GO:0007010, GO:0007017;best_blast_hit_tair=AT3G61650.1 gamma-tubulin;best_blast_hit_sprot=sp|P38557|TBG1_ARATH Tubulin gamma-1 chain;best_blast_hit_trembl_plants=tr|G7L416|G7L416_MEDTR Tubulin gamma chain	Tubulin beta chain; TAIR: AT3G61650.1 gamma-tubulin; Swiss-Prot: sp|P38557|TBG1_ARATH Tubulin gamma-1 chain; TrEMBL-Plants: tr|G7L416|G7L416_MEDTR Tubulin gamma chain; Found in the gene: LotjaGi1g1v0545200
LotjaGi1g1v0545200.2.nasc003	LotjaGi1g1v0545200	LotjaGi1g1v0545200	LotjaGi1g1v0545200.2.nasc003.p1																						TRUE	0.99588	1405	157	0.41747	4.5227	1	0.990769	coding	LjG1.1_chr1	107452913	107460848	7936	-		GO:0000166, GO:0000930, GO:0003924, GO:0005200, GO:0005525, GO:0005874, GO:0007010, GO:0007017, GO:0007020, GO:0031122	Tubulin beta chain;interpro_id=IPR003008 (Tubulin/FtsZ%2C GTPase domain), IPR008280 (Tubulin/FtsZ%2C C-terminal);gene_ontology_id=GO:0000166, GO:0003924, GO:0005200, GO:0005525, GO:0005874, GO:0007010, GO:0007017;best_blast_hit_tair=AT3G61650.1 gamma-tubulin;best_blast_hit_sprot=sp|P38557|TBG1_ARATH Tubulin gamma-1 chain;best_blast_hit_trembl_plants=tr|G7L416|G7L416_MEDTR Tubulin gamma chain, Tubulin beta chain;interpro_id=N.A.;gene_ontology_id=GO:0000166, GO:0003924, GO:0005200, GO:0005525, GO:0005874, GO:0007010, GO:0007017;best_blast_hit_tair=AT3G61650.1 gamma-tubulin;best_blast_hit_sprot=sp|P38557|TBG1_ARATH Tubulin gamma-1 chain;best_blast_hit_trembl_plants=tr|G7L416|G7L416_MEDTR Tubulin gamma chain	Tubulin beta chain; TAIR: AT3G61650.1 gamma-tubulin; Swiss-Prot: sp|P38557|TBG1_ARATH Tubulin gamma-1 chain; TrEMBL-Plants: tr|G7L416|G7L416_MEDTR Tubulin gamma chain; Found in the gene: LotjaGi1g1v0545200
LotjaGi1g1v0545200.2.nasc004	LotjaGi1g1v0545200	LotjaGi1g1v0545200	LotjaGi1g1v0545200.2.nasc004.p1																						TRUE	0.98369	1134	323	0.47174	6.05269	1	1	coding	LjG1.1_chr1	107452913	107460848	7936	-		GO:0000166, GO:0000930, GO:0003924, GO:0005200, GO:0005525, GO:0005874, GO:0007010, GO:0007017, GO:0007020, GO:0031122	Tubulin beta chain;interpro_id=IPR003008 (Tubulin/FtsZ%2C GTPase domain), IPR008280 (Tubulin/FtsZ%2C C-terminal);gene_ontology_id=GO:0000166, GO:0003924, GO:0005200, GO:0005525, GO:0005874, GO:0007010, GO:0007017;best_blast_hit_tair=AT3G61650.1 gamma-tubulin;best_blast_hit_sprot=sp|P38557|TBG1_ARATH Tubulin gamma-1 chain;best_blast_hit_trembl_plants=tr|G7L416|G7L416_MEDTR Tubulin gamma chain, Tubulin beta chain;interpro_id=N.A.;gene_ontology_id=GO:0000166, GO:0003924, GO:0005200, GO:0005525, GO:0005874, GO:0007010, GO:0007017;best_blast_hit_tair=AT3G61650.1 gamma-tubulin;best_blast_hit_sprot=sp|P38557|TBG1_ARATH Tubulin gamma-1 chain;best_blast_hit_trembl_plants=tr|G7L416|G7L416_MEDTR Tubulin gamma chain	Tubulin beta chain; TAIR: AT3G61650.1 gamma-tubulin; Swiss-Prot: sp|P38557|TBG1_ARATH Tubulin gamma-1 chain; TrEMBL-Plants: tr|G7L416|G7L416_MEDTR Tubulin gamma chain; Found in the gene: LotjaGi1g1v0545200
LotjaGi1g1v0545200.2.nasc005	LotjaGi1g1v0545200	LotjaGi1g1v0545200	LotjaGi1g1v0545200.2.nasc005.p1																						TRUE	0.98817	987	318	0.46643	5.47595	1	1	coding	LjG1.1_chr1	107452913	107460848	7936	-		GO:0000166, GO:0000930, GO:0003924, GO:0005200, GO:0005525, GO:0005874, GO:0007010, GO:0007017, GO:0007020, GO:0031122	Tubulin beta chain;interpro_id=IPR003008 (Tubulin/FtsZ%2C GTPase domain), IPR008280 (Tubulin/FtsZ%2C C-terminal);gene_ontology_id=GO:0000166, GO:0003924, GO:0005200, GO:0005525, GO:0005874, GO:0007010, GO:0007017;best_blast_hit_tair=AT3G61650.1 gamma-tubulin;best_blast_hit_sprot=sp|P38557|TBG1_ARATH Tubulin gamma-1 chain;best_blast_hit_trembl_plants=tr|G7L416|G7L416_MEDTR Tubulin gamma chain, Tubulin beta chain;interpro_id=N.A.;gene_ontology_id=GO:0000166, GO:0003924, GO:0005200, GO:0005525, GO:0005874, GO:0007010, GO:0007017;best_blast_hit_tair=AT3G61650.1 gamma-tubulin;best_blast_hit_sprot=sp|P38557|TBG1_ARATH Tubulin gamma-1 chain;best_blast_hit_trembl_plants=tr|G7L416|G7L416_MEDTR Tubulin gamma chain	Tubulin beta chain; TAIR: AT3G61650.1 gamma-tubulin; Swiss-Prot: sp|P38557|TBG1_ARATH Tubulin gamma-1 chain; TrEMBL-Plants: tr|G7L416|G7L416_MEDTR Tubulin gamma chain; Found in the gene: LotjaGi1g1v0545200
LotjaGi1g1v0545200.2.nasc006	LotjaGi1g1v0545200	LotjaGi1g1v0545200	LotjaGi1g1v0545200.2.nasc006.p1																						TRUE	0.98268	1415	343	0.4718	5.3733	1	1	coding	LjG1.1_chr1	107452913	107460848	7936	-		GO:0000166, GO:0000930, GO:0003924, GO:0005200, GO:0005525, GO:0005874, GO:0007010, GO:0007017, GO:0007020, GO:0031122	Tubulin beta chain;interpro_id=IPR003008 (Tubulin/FtsZ%2C GTPase domain), IPR008280 (Tubulin/FtsZ%2C C-terminal);gene_ontology_id=GO:0000166, GO:0003924, GO:0005200, GO:0005525, GO:0005874, GO:0007010, GO:0007017;best_blast_hit_tair=AT3G61650.1 gamma-tubulin;best_blast_hit_sprot=sp|P38557|TBG1_ARATH Tubulin gamma-1 chain;best_blast_hit_trembl_plants=tr|G7L416|G7L416_MEDTR Tubulin gamma chain, Tubulin beta chain;interpro_id=N.A.;gene_ontology_id=GO:0000166, GO:0003924, GO:0005200, GO:0005525, GO:0005874, GO:0007010, GO:0007017;best_blast_hit_tair=AT3G61650.1 gamma-tubulin;best_blast_hit_sprot=sp|P38557|TBG1_ARATH Tubulin gamma-1 chain;best_blast_hit_trembl_plants=tr|G7L416|G7L416_MEDTR Tubulin gamma chain	Tubulin beta chain; TAIR: AT3G61650.1 gamma-tubulin; Swiss-Prot: sp|P38557|TBG1_ARATH Tubulin gamma-1 chain; TrEMBL-Plants: tr|G7L416|G7L416_MEDTR Tubulin gamma chain; Found in the gene: LotjaGi1g1v0545200
LotjaGi1g1v0545200.2.nasc007	LotjaGi1g1v0545200	LotjaGi1g1v0545200	LotjaGi1g1v0545200.2.nasc007.p1																						TRUE	0.98014	1172	366	0.45494	5.73752	1	1	coding	LjG1.1_chr1	107452913	107460848	7936	-		GO:0000166, GO:0000930, GO:0003924, GO:0005200, GO:0005525, GO:0005874, GO:0007010, GO:0007017, GO:0007020, GO:0031122	Tubulin beta chain;interpro_id=IPR003008 (Tubulin/FtsZ%2C GTPase domain), IPR008280 (Tubulin/FtsZ%2C C-terminal);gene_ontology_id=GO:0000166, GO:0003924, GO:0005200, GO:0005525, GO:0005874, GO:0007010, GO:0007017;best_blast_hit_tair=AT3G61650.1 gamma-tubulin;best_blast_hit_sprot=sp|P38557|TBG1_ARATH Tubulin gamma-1 chain;best_blast_hit_trembl_plants=tr|G7L416|G7L416_MEDTR Tubulin gamma chain, Tubulin beta chain;interpro_id=N.A.;gene_ontology_id=GO:0000166, GO:0003924, GO:0005200, GO:0005525, GO:0005874, GO:0007010, GO:0007017;best_blast_hit_tair=AT3G61650.1 gamma-tubulin;best_blast_hit_sprot=sp|P38557|TBG1_ARATH Tubulin gamma-1 chain;best_blast_hit_trembl_plants=tr|G7L416|G7L416_MEDTR Tubulin gamma chain	Tubulin beta chain; TAIR: AT3G61650.1 gamma-tubulin; Swiss-Prot: sp|P38557|TBG1_ARATH Tubulin gamma-1 chain; TrEMBL-Plants: tr|G7L416|G7L416_MEDTR Tubulin gamma chain; Found in the gene: LotjaGi1g1v0545200
LotjaGi1g1v0545200.2.nasc008	LotjaGi1g1v0545200	LotjaGi1g1v0545200	LotjaGi1g1v0545200.2.nasc008.p1																						TRUE	0.97598	1277	414	0.46932	6.45898	1	1	coding	LjG1.1_chr1	107452913	107460848	7936	-		GO:0000166, GO:0000930, GO:0003924, GO:0005200, GO:0005525, GO:0005874, GO:0007010, GO:0007017, GO:0007020, GO:0031122	Tubulin beta chain;interpro_id=IPR003008 (Tubulin/FtsZ%2C GTPase domain), IPR008280 (Tubulin/FtsZ%2C C-terminal);gene_ontology_id=GO:0000166, GO:0003924, GO:0005200, GO:0005525, GO:0005874, GO:0007010, GO:0007017;best_blast_hit_tair=AT3G61650.1 gamma-tubulin;best_blast_hit_sprot=sp|P38557|TBG1_ARATH Tubulin gamma-1 chain;best_blast_hit_trembl_plants=tr|G7L416|G7L416_MEDTR Tubulin gamma chain, Tubulin beta chain;interpro_id=N.A.;gene_ontology_id=GO:0000166, GO:0003924, GO:0005200, GO:0005525, GO:0005874, GO:0007010, GO:0007017;best_blast_hit_tair=AT3G61650.1 gamma-tubulin;best_blast_hit_sprot=sp|P38557|TBG1_ARATH Tubulin gamma-1 chain;best_blast_hit_trembl_plants=tr|G7L416|G7L416_MEDTR Tubulin gamma chain	Tubulin beta chain; TAIR: AT3G61650.1 gamma-tubulin; Swiss-Prot: sp|P38557|TBG1_ARATH Tubulin gamma-1 chain; TrEMBL-Plants: tr|G7L416|G7L416_MEDTR Tubulin gamma chain; Found in the gene: LotjaGi1g1v0545200
LotjaGi1g1v0545200.2.nasc009	LotjaGi1g1v0545200	LotjaGi1g1v0545200	LotjaGi1g1v0545200.2.nasc009.p1																						TRUE	0.97663	1351	420	0.45296	7.67039	1	1	coding	LjG1.1_chr1	107452913	107460848	7936	-		GO:0000166, GO:0000930, GO:0003924, GO:0005200, GO:0005525, GO:0005874, GO:0007010, GO:0007017, GO:0007020, GO:0031122	Tubulin beta chain;interpro_id=IPR003008 (Tubulin/FtsZ%2C GTPase domain), IPR008280 (Tubulin/FtsZ%2C C-terminal);gene_ontology_id=GO:0000166, GO:0003924, GO:0005200, GO:0005525, GO:0005874, GO:0007010, GO:0007017;best_blast_hit_tair=AT3G61650.1 gamma-tubulin;best_blast_hit_sprot=sp|P38557|TBG1_ARATH Tubulin gamma-1 chain;best_blast_hit_trembl_plants=tr|G7L416|G7L416_MEDTR Tubulin gamma chain, Tubulin beta chain;interpro_id=N.A.;gene_ontology_id=GO:0000166, GO:0003924, GO:0005200, GO:0005525, GO:0005874, GO:0007010, GO:0007017;best_blast_hit_tair=AT3G61650.1 gamma-tubulin;best_blast_hit_sprot=sp|P38557|TBG1_ARATH Tubulin gamma-1 chain;best_blast_hit_trembl_plants=tr|G7L416|G7L416_MEDTR Tubulin gamma chain	Tubulin beta chain; TAIR: AT3G61650.1 gamma-tubulin; Swiss-Prot: sp|P38557|TBG1_ARATH Tubulin gamma-1 chain; TrEMBL-Plants: tr|G7L416|G7L416_MEDTR Tubulin gamma chain; Found in the gene: LotjaGi1g1v0545200
LotjaGi1g1v0545200.2.nasc010	LotjaGi1g1v0545200	LotjaGi1g1v0545200	LotjaGi1g1v0545200.2.nasc010.p1																						TRUE	0.98453	1446	460	0.46116	5.83119	1	1	coding	LjG1.1_chr1	107452913	107460848	7936	-		GO:0000166, GO:0000930, GO:0003924, GO:0005200, GO:0005525, GO:0005874, GO:0007010, GO:0007017, GO:0007020, GO:0031122	Tubulin beta chain;interpro_id=IPR003008 (Tubulin/FtsZ%2C GTPase domain), IPR008280 (Tubulin/FtsZ%2C C-terminal);gene_ontology_id=GO:0000166, GO:0003924, GO:0005200, GO:0005525, GO:0005874, GO:0007010, GO:0007017;best_blast_hit_tair=AT3G61650.1 gamma-tubulin;best_blast_hit_sprot=sp|P38557|TBG1_ARATH Tubulin gamma-1 chain;best_blast_hit_trembl_plants=tr|G7L416|G7L416_MEDTR Tubulin gamma chain, Tubulin beta chain;interpro_id=N.A.;gene_ontology_id=GO:0000166, GO:0003924, GO:0005200, GO:0005525, GO:0005874, GO:0007010, GO:0007017;best_blast_hit_tair=AT3G61650.1 gamma-tubulin;best_blast_hit_sprot=sp|P38557|TBG1_ARATH Tubulin gamma-1 chain;best_blast_hit_trembl_plants=tr|G7L416|G7L416_MEDTR Tubulin gamma chain	Tubulin beta chain; TAIR: AT3G61650.1 gamma-tubulin; Swiss-Prot: sp|P38557|TBG1_ARATH Tubulin gamma-1 chain; TrEMBL-Plants: tr|G7L416|G7L416_MEDTR Tubulin gamma chain; Found in the gene: LotjaGi1g1v0545200
LotjaGi1g1v0545300.1	LotjaGi1g1v0545300	LotjaGi1g1v0545300	LotjaGi1g1v0545300.1.p1		KOG0455	Q9C994		homoserine dehydrogenase activity	sp|Q9C994|DTX14_ARATH Protein DETOXIFICATION 14 OS=Arabidopsis thaliana OX=3702 GN=DTX14 PE=1 SV=1		3.622E-71	1.098E-144		34.900	54.100		253	468		16	19		459	472	TRUE	0.91912	2125	484	0.4945	9.02675	1	1	coding	LjG1.1_chr1	107498069	107502268	4200	+		GO:0006855, GO:0015238, GO:0015297, GO:0016020, GO:0016021, GO:0042910, GO:0055085	Protein DETOXIFICATION;interpro_id=IPR002528 (Multi antimicrobial extrusion protein);gene_ontology_id=GO:0006855, GO:0015238, GO:0015297, GO:0016020, GO:0016021, GO:0055085;best_blast_hit_tair=AT1G71140.1 MATE efflux family protein;best_blast_hit_sprot=sp|Q9C994|DTX14_ARATH Protein DETOXIFICATION 14;best_blast_hit_trembl_plants=tr|I1KFS3|I1KFS3_SOYBN Protein DETOXIFICATION	Protein DETOXIFICATION; TAIR: AT1G71140.1 MATE efflux family protein; Swiss-Prot: sp|Q9C994|DTX14_ARATH Protein DETOXIFICATION 14; TrEMBL-Plants: tr|I1KFS3|I1KFS3_SOYBN Protein DETOXIFICATION; Found in the gene: LotjaGi1g1v0545300
LotjaGi1g1v0545300.1.nasc001	LotjaGi1g1v0545300	LotjaGi1g1v0545300																									615	91	0.43428	6.81519	1	0.321381	noncoding	LjG1.1_chr1	107498069	107502268	4200	+		GO:0006855, GO:0015238, GO:0015297, GO:0016020, GO:0016021, GO:0042910, GO:0055085	Protein DETOXIFICATION;interpro_id=IPR002528 (Multi antimicrobial extrusion protein);gene_ontology_id=GO:0006855, GO:0015238, GO:0015297, GO:0016020, GO:0016021, GO:0055085;best_blast_hit_tair=AT1G71140.1 MATE efflux family protein;best_blast_hit_sprot=sp|Q9C994|DTX14_ARATH Protein DETOXIFICATION 14;best_blast_hit_trembl_plants=tr|I1KFS3|I1KFS3_SOYBN Protein DETOXIFICATION	Protein DETOXIFICATION; TAIR: AT1G71140.1 MATE efflux family protein; Swiss-Prot: sp|Q9C994|DTX14_ARATH Protein DETOXIFICATION 14; TrEMBL-Plants: tr|I1KFS3|I1KFS3_SOYBN Protein DETOXIFICATION; Found in the gene: LotjaGi1g1v0545300
LotjaGi1g1v0545300.1.nasc002	LotjaGi1g1v0545300	LotjaGi1g1v0545300	LotjaGi1g1v0545300.1.nasc002.p1																						TRUE	0.96661	1715	257	0.41746	8.96634	1	0.999666	coding	LjG1.1_chr1	107498069	107502268	4200	+		GO:0006855, GO:0015238, GO:0015297, GO:0016020, GO:0016021, GO:0042910, GO:0055085	Protein DETOXIFICATION;interpro_id=IPR002528 (Multi antimicrobial extrusion protein);gene_ontology_id=GO:0006855, GO:0015238, GO:0015297, GO:0016020, GO:0016021, GO:0055085;best_blast_hit_tair=AT1G71140.1 MATE efflux family protein;best_blast_hit_sprot=sp|Q9C994|DTX14_ARATH Protein DETOXIFICATION 14;best_blast_hit_trembl_plants=tr|I1KFS3|I1KFS3_SOYBN Protein DETOXIFICATION	Protein DETOXIFICATION; TAIR: AT1G71140.1 MATE efflux family protein; Swiss-Prot: sp|Q9C994|DTX14_ARATH Protein DETOXIFICATION 14; TrEMBL-Plants: tr|I1KFS3|I1KFS3_SOYBN Protein DETOXIFICATION; Found in the gene: LotjaGi1g1v0545300
LotjaGi1g1v0545300.1.nasc003	LotjaGi1g1v0545300	LotjaGi1g1v0545300	LotjaGi1g1v0545300.1.nasc003.p1																						TRUE	0.9239	1153	286	0.47901	8.49779	1	0.999992	coding	LjG1.1_chr1	107498069	107502268	4200	+		GO:0006855, GO:0015238, GO:0015297, GO:0016020, GO:0016021, GO:0042910, GO:0055085	Protein DETOXIFICATION;interpro_id=IPR002528 (Multi antimicrobial extrusion protein);gene_ontology_id=GO:0006855, GO:0015238, GO:0015297, GO:0016020, GO:0016021, GO:0055085;best_blast_hit_tair=AT1G71140.1 MATE efflux family protein;best_blast_hit_sprot=sp|Q9C994|DTX14_ARATH Protein DETOXIFICATION 14;best_blast_hit_trembl_plants=tr|I1KFS3|I1KFS3_SOYBN Protein DETOXIFICATION	Protein DETOXIFICATION; TAIR: AT1G71140.1 MATE efflux family protein; Swiss-Prot: sp|Q9C994|DTX14_ARATH Protein DETOXIFICATION 14; TrEMBL-Plants: tr|I1KFS3|I1KFS3_SOYBN Protein DETOXIFICATION; Found in the gene: LotjaGi1g1v0545300
LotjaGi1g1v0545300.1.nasc004	LotjaGi1g1v0545300	LotjaGi1g1v0545300	LotjaGi1g1v0545300.1.nasc004.p1																						FALSE	0.77972	1336	339	0.46056	8.96254	1	0.999999	coding	LjG1.1_chr1	107498069	107502268	4200	+		GO:0006855, GO:0015238, GO:0015297, GO:0016020, GO:0016021, GO:0042910, GO:0055085	Protein DETOXIFICATION;interpro_id=IPR002528 (Multi antimicrobial extrusion protein);gene_ontology_id=GO:0006855, GO:0015238, GO:0015297, GO:0016020, GO:0016021, GO:0055085;best_blast_hit_tair=AT1G71140.1 MATE efflux family protein;best_blast_hit_sprot=sp|Q9C994|DTX14_ARATH Protein DETOXIFICATION 14;best_blast_hit_trembl_plants=tr|I1KFS3|I1KFS3_SOYBN Protein DETOXIFICATION	Protein DETOXIFICATION; TAIR: AT1G71140.1 MATE efflux family protein; Swiss-Prot: sp|Q9C994|DTX14_ARATH Protein DETOXIFICATION 14; TrEMBL-Plants: tr|I1KFS3|I1KFS3_SOYBN Protein DETOXIFICATION; Found in the gene: LotjaGi1g1v0545300
LotjaGi1g1v0545300.1.nasc005	LotjaGi1g1v0545300	LotjaGi1g1v0545300	LotjaGi1g1v0545300.1.nasc005.p1																						FALSE	0.76061	2029	385	0.44963	8.5669	1	1	coding	LjG1.1_chr1	107498069	107502268	4200	+		GO:0006855, GO:0015238, GO:0015297, GO:0016020, GO:0016021, GO:0042910, GO:0055085	Protein DETOXIFICATION;interpro_id=IPR002528 (Multi antimicrobial extrusion protein);gene_ontology_id=GO:0006855, GO:0015238, GO:0015297, GO:0016020, GO:0016021, GO:0055085;best_blast_hit_tair=AT1G71140.1 MATE efflux family protein;best_blast_hit_sprot=sp|Q9C994|DTX14_ARATH Protein DETOXIFICATION 14;best_blast_hit_trembl_plants=tr|I1KFS3|I1KFS3_SOYBN Protein DETOXIFICATION	Protein DETOXIFICATION; TAIR: AT1G71140.1 MATE efflux family protein; Swiss-Prot: sp|Q9C994|DTX14_ARATH Protein DETOXIFICATION 14; TrEMBL-Plants: tr|I1KFS3|I1KFS3_SOYBN Protein DETOXIFICATION; Found in the gene: LotjaGi1g1v0545300
LotjaGi1g1v0545300.1.nasc006	LotjaGi1g1v0545300	LotjaGi1g1v0545300	LotjaGi1g1v0545300.1.nasc006.p1																						FALSE	0.89384	1669	461	0.4733	9.17806	1	1	coding	LjG1.1_chr1	107498069	107502268	4200	+		GO:0006855, GO:0015238, GO:0015297, GO:0016020, GO:0016021, GO:0042910, GO:0055085	Protein DETOXIFICATION;interpro_id=IPR002528 (Multi antimicrobial extrusion protein);gene_ontology_id=GO:0006855, GO:0015238, GO:0015297, GO:0016020, GO:0016021, GO:0055085;best_blast_hit_tair=AT1G71140.1 MATE efflux family protein;best_blast_hit_sprot=sp|Q9C994|DTX14_ARATH Protein DETOXIFICATION 14;best_blast_hit_trembl_plants=tr|I1KFS3|I1KFS3_SOYBN Protein DETOXIFICATION	Protein DETOXIFICATION; TAIR: AT1G71140.1 MATE efflux family protein; Swiss-Prot: sp|Q9C994|DTX14_ARATH Protein DETOXIFICATION 14; TrEMBL-Plants: tr|I1KFS3|I1KFS3_SOYBN Protein DETOXIFICATION; Found in the gene: LotjaGi1g1v0545300
LotjaGi1g1v0545400.1	LotjaGi1g1v0545400	LotjaGi1g1v0545400	LotjaGi1g1v0545400.1.p1																						TRUE	0.98107	2593	495	0.46618	6.01257	1	1	coding	LjG1.1_chr1	107504484	107509285	4802	+		GO:0015297, GO:0016020, GO:0042910, GO:0055085	Protein DETOXIFICATION;interpro_id=IPR002528 (Multi antimicrobial extrusion protein);gene_ontology_id=N.A.;best_blast_hit_tair=AT1G66760.2 MATE efflux family protein;best_blast_hit_sprot=sp|Q9C9M8|DTX9_ARATH Protein DETOXIFICATION 9;best_blast_hit_trembl_plants=tr|A0A0B2PXS5|A0A0B2PXS5_GLYSO Protein DETOXIFICATION	Protein DETOXIFICATION; TAIR: AT1G66760.2 MATE efflux family protein; Swiss-Prot: sp|Q9C9M8|DTX9_ARATH Protein DETOXIFICATION 9; TrEMBL-Plants: tr|A0A0B2PXS5|A0A0B2PXS5_GLYSO Protein DETOXIFICATION; Found in the gene: LotjaGi1g1v0545400
LotjaGi1g1v0545400.1.nasc001	LotjaGi1g1v0545400	LotjaGi1g1v0545400	LotjaGi1g1v0545400.1.nasc001.p1																						FALSE	0.38962	1278	121	0.42779	7.80462	1	0.702742	coding	LjG1.1_chr1	107504484	107509285	4802	+		GO:0015297, GO:0016020, GO:0042910, GO:0055085	Protein DETOXIFICATION;interpro_id=IPR002528 (Multi antimicrobial extrusion protein);gene_ontology_id=N.A.;best_blast_hit_tair=AT1G66760.2 MATE efflux family protein;best_blast_hit_sprot=sp|Q9C9M8|DTX9_ARATH Protein DETOXIFICATION 9;best_blast_hit_trembl_plants=tr|A0A0B2PXS5|A0A0B2PXS5_GLYSO Protein DETOXIFICATION	Protein DETOXIFICATION; TAIR: AT1G66760.2 MATE efflux family protein; Swiss-Prot: sp|Q9C9M8|DTX9_ARATH Protein DETOXIFICATION 9; TrEMBL-Plants: tr|A0A0B2PXS5|A0A0B2PXS5_GLYSO Protein DETOXIFICATION; Found in the gene: LotjaGi1g1v0545400
LotjaGi1g1v0545400.1.nasc002	LotjaGi1g1v0545400	LotjaGi1g1v0545400	LotjaGi1g1v0545400.1.nasc002.p1																						TRUE	0.97991	1158	279	0.4318	6.50655	1	0.999988	coding	LjG1.1_chr1	107504484	107509285	4802	+		GO:0015297, GO:0016020, GO:0042910, GO:0055085	Protein DETOXIFICATION;interpro_id=IPR002528 (Multi antimicrobial extrusion protein);gene_ontology_id=N.A.;best_blast_hit_tair=AT1G66760.2 MATE efflux family protein;best_blast_hit_sprot=sp|Q9C9M8|DTX9_ARATH Protein DETOXIFICATION 9;best_blast_hit_trembl_plants=tr|A0A0B2PXS5|A0A0B2PXS5_GLYSO Protein DETOXIFICATION	Protein DETOXIFICATION; TAIR: AT1G66760.2 MATE efflux family protein; Swiss-Prot: sp|Q9C9M8|DTX9_ARATH Protein DETOXIFICATION 9; TrEMBL-Plants: tr|A0A0B2PXS5|A0A0B2PXS5_GLYSO Protein DETOXIFICATION; Found in the gene: LotjaGi1g1v0545400
LotjaGi1g1v0545400.1.nasc003	LotjaGi1g1v0545400	LotjaGi1g1v0545400	LotjaGi1g1v0545400.1.nasc003.p1																						TRUE	0.97718	1103	308	0.45106	5.74798	1	0.999999	coding	LjG1.1_chr1	107504484	107509285	4802	+		GO:0015297, GO:0016020, GO:0042910, GO:0055085	Protein DETOXIFICATION;interpro_id=IPR002528 (Multi antimicrobial extrusion protein);gene_ontology_id=N.A.;best_blast_hit_tair=AT1G66760.2 MATE efflux family protein;best_blast_hit_sprot=sp|Q9C9M8|DTX9_ARATH Protein DETOXIFICATION 9;best_blast_hit_trembl_plants=tr|A0A0B2PXS5|A0A0B2PXS5_GLYSO Protein DETOXIFICATION	Protein DETOXIFICATION; TAIR: AT1G66760.2 MATE efflux family protein; Swiss-Prot: sp|Q9C9M8|DTX9_ARATH Protein DETOXIFICATION 9; TrEMBL-Plants: tr|A0A0B2PXS5|A0A0B2PXS5_GLYSO Protein DETOXIFICATION; Found in the gene: LotjaGi1g1v0545400
LotjaGi1g1v0545400.1.nasc004	LotjaGi1g1v0545400	LotjaGi1g1v0545400	LotjaGi1g1v0545400.1.nasc004.p1																						TRUE	0.969	1258	341	0.44939	6.23327	1	1	coding	LjG1.1_chr1	107504484	107509285	4802	+		GO:0015297, GO:0016020, GO:0042910, GO:0055085	Protein DETOXIFICATION;interpro_id=IPR002528 (Multi antimicrobial extrusion protein);gene_ontology_id=N.A.;best_blast_hit_tair=AT1G66760.2 MATE efflux family protein;best_blast_hit_sprot=sp|Q9C9M8|DTX9_ARATH Protein DETOXIFICATION 9;best_blast_hit_trembl_plants=tr|A0A0B2PXS5|A0A0B2PXS5_GLYSO Protein DETOXIFICATION	Protein DETOXIFICATION; TAIR: AT1G66760.2 MATE efflux family protein; Swiss-Prot: sp|Q9C9M8|DTX9_ARATH Protein DETOXIFICATION 9; TrEMBL-Plants: tr|A0A0B2PXS5|A0A0B2PXS5_GLYSO Protein DETOXIFICATION; Found in the gene: LotjaGi1g1v0545400
LotjaGi1g1v0545400.1.nasc005	LotjaGi1g1v0545400	LotjaGi1g1v0545400	LotjaGi1g1v0545400.1.nasc005.p1																						TRUE	0.95997	1422	417	0.46792	5.19414	1	1	coding	LjG1.1_chr1	107504484	107509285	4802	+		GO:0015297, GO:0016020, GO:0042910, GO:0055085	Protein DETOXIFICATION;interpro_id=IPR002528 (Multi antimicrobial extrusion protein);gene_ontology_id=N.A.;best_blast_hit_tair=AT1G66760.2 MATE efflux family protein;best_blast_hit_sprot=sp|Q9C9M8|DTX9_ARATH Protein DETOXIFICATION 9;best_blast_hit_trembl_plants=tr|A0A0B2PXS5|A0A0B2PXS5_GLYSO Protein DETOXIFICATION	Protein DETOXIFICATION; TAIR: AT1G66760.2 MATE efflux family protein; Swiss-Prot: sp|Q9C9M8|DTX9_ARATH Protein DETOXIFICATION 9; TrEMBL-Plants: tr|A0A0B2PXS5|A0A0B2PXS5_GLYSO Protein DETOXIFICATION; Found in the gene: LotjaGi1g1v0545400
LotjaGi1g1v0545400.1.nasc006	LotjaGi1g1v0545400	LotjaGi1g1v0545400	LotjaGi1g1v0545400.1.nasc006.p1																						TRUE	0.97703	2276	478	0.45484	5.65039	1	1	coding	LjG1.1_chr1	107504484	107509285	4802	+		GO:0015297, GO:0016020, GO:0042910, GO:0055085	Protein DETOXIFICATION;interpro_id=IPR002528 (Multi antimicrobial extrusion protein);gene_ontology_id=N.A.;best_blast_hit_tair=AT1G66760.2 MATE efflux family protein;best_blast_hit_sprot=sp|Q9C9M8|DTX9_ARATH Protein DETOXIFICATION 9;best_blast_hit_trembl_plants=tr|A0A0B2PXS5|A0A0B2PXS5_GLYSO Protein DETOXIFICATION	Protein DETOXIFICATION; TAIR: AT1G66760.2 MATE efflux family protein; Swiss-Prot: sp|Q9C9M8|DTX9_ARATH Protein DETOXIFICATION 9; TrEMBL-Plants: tr|A0A0B2PXS5|A0A0B2PXS5_GLYSO Protein DETOXIFICATION; Found in the gene: LotjaGi1g1v0545400
LotjaGi1g1v0545500.1	LotjaGi1g1v0545500	LotjaGi1g1v0545500	LotjaGi1g1v0545500.1.p1																						TRUE	0.95388	1996	489	0.45472	5.78737	1	1	coding	LjG1.1_chr1	107513735	107517720	3986	+		GO:0015297, GO:0016020, GO:0042910, GO:0055085	Protein DETOXIFICATION;interpro_id=IPR002528 (Multi antimicrobial extrusion protein);gene_ontology_id=N.A.;best_blast_hit_tair=AT1G66760.2 MATE efflux family protein;best_blast_hit_sprot=sp|Q9C9M8|DTX9_ARATH Protein DETOXIFICATION 9;best_blast_hit_trembl_plants=tr|A0A0B2PXS5|A0A0B2PXS5_GLYSO Protein DETOXIFICATION	Protein DETOXIFICATION; TAIR: AT1G66760.2 MATE efflux family protein; Swiss-Prot: sp|Q9C9M8|DTX9_ARATH Protein DETOXIFICATION 9; TrEMBL-Plants: tr|A0A0B2PXS5|A0A0B2PXS5_GLYSO Protein DETOXIFICATION; Found in the gene: LotjaGi1g1v0545500
LotjaGi1g1v0545500.1.nasc001	LotjaGi1g1v0545500	LotjaGi1g1v0545500																									1244	91	0.32318	4.63507	1	0.256115	noncoding	LjG1.1_chr1	107513735	107517720	3986	+		GO:0015297, GO:0016020, GO:0042910, GO:0055085	Protein DETOXIFICATION;interpro_id=IPR002528 (Multi antimicrobial extrusion protein);gene_ontology_id=N.A.;best_blast_hit_tair=AT1G66760.2 MATE efflux family protein;best_blast_hit_sprot=sp|Q9C9M8|DTX9_ARATH Protein DETOXIFICATION 9;best_blast_hit_trembl_plants=tr|A0A0B2PXS5|A0A0B2PXS5_GLYSO Protein DETOXIFICATION	Protein DETOXIFICATION; TAIR: AT1G66760.2 MATE efflux family protein; Swiss-Prot: sp|Q9C9M8|DTX9_ARATH Protein DETOXIFICATION 9; TrEMBL-Plants: tr|A0A0B2PXS5|A0A0B2PXS5_GLYSO Protein DETOXIFICATION; Found in the gene: LotjaGi1g1v0545500
LotjaGi1g1v0545500.1.nasc002	LotjaGi1g1v0545500	LotjaGi1g1v0545500	LotjaGi1g1v0545500.1.nasc002.p1																						TRUE	0.97938	1170	271	0.42811	5.55223	1	0.99999	coding	LjG1.1_chr1	107513735	107517720	3986	+		GO:0015297, GO:0016020, GO:0042910, GO:0055085	Protein DETOXIFICATION;interpro_id=IPR002528 (Multi antimicrobial extrusion protein);gene_ontology_id=N.A.;best_blast_hit_tair=AT1G66760.2 MATE efflux family protein;best_blast_hit_sprot=sp|Q9C9M8|DTX9_ARATH Protein DETOXIFICATION 9;best_blast_hit_trembl_plants=tr|A0A0B2PXS5|A0A0B2PXS5_GLYSO Protein DETOXIFICATION	Protein DETOXIFICATION; TAIR: AT1G66760.2 MATE efflux family protein; Swiss-Prot: sp|Q9C9M8|DTX9_ARATH Protein DETOXIFICATION 9; TrEMBL-Plants: tr|A0A0B2PXS5|A0A0B2PXS5_GLYSO Protein DETOXIFICATION; Found in the gene: LotjaGi1g1v0545500
LotjaGi1g1v0545500.1.nasc003	LotjaGi1g1v0545500	LotjaGi1g1v0545500	LotjaGi1g1v0545500.1.nasc003.p1																						TRUE	0.97737	1212	300	0.43195	5.08694	1	0.999999	coding	LjG1.1_chr1	107513735	107517720	3986	+		GO:0015297, GO:0016020, GO:0042910, GO:0055085	Protein DETOXIFICATION;interpro_id=IPR002528 (Multi antimicrobial extrusion protein);gene_ontology_id=N.A.;best_blast_hit_tair=AT1G66760.2 MATE efflux family protein;best_blast_hit_sprot=sp|Q9C9M8|DTX9_ARATH Protein DETOXIFICATION 9;best_blast_hit_trembl_plants=tr|A0A0B2PXS5|A0A0B2PXS5_GLYSO Protein DETOXIFICATION	Protein DETOXIFICATION; TAIR: AT1G66760.2 MATE efflux family protein; Swiss-Prot: sp|Q9C9M8|DTX9_ARATH Protein DETOXIFICATION 9; TrEMBL-Plants: tr|A0A0B2PXS5|A0A0B2PXS5_GLYSO Protein DETOXIFICATION; Found in the gene: LotjaGi1g1v0545500
LotjaGi1g1v0545500.1.nasc004	LotjaGi1g1v0545500	LotjaGi1g1v0545500	LotjaGi1g1v0545500.1.nasc004.p1																						TRUE	0.97348	1413	323	0.40582	5.36409	1	1	coding	LjG1.1_chr1	107513735	107517720	3986	+		GO:0015297, GO:0016020, GO:0042910, GO:0055085	Protein DETOXIFICATION;interpro_id=IPR002528 (Multi antimicrobial extrusion protein);gene_ontology_id=N.A.;best_blast_hit_tair=AT1G66760.2 MATE efflux family protein;best_blast_hit_sprot=sp|Q9C9M8|DTX9_ARATH Protein DETOXIFICATION 9;best_blast_hit_trembl_plants=tr|A0A0B2PXS5|A0A0B2PXS5_GLYSO Protein DETOXIFICATION	Protein DETOXIFICATION; TAIR: AT1G66760.2 MATE efflux family protein; Swiss-Prot: sp|Q9C9M8|DTX9_ARATH Protein DETOXIFICATION 9; TrEMBL-Plants: tr|A0A0B2PXS5|A0A0B2PXS5_GLYSO Protein DETOXIFICATION; Found in the gene: LotjaGi1g1v0545500
LotjaGi1g1v0545500.1.nasc005	LotjaGi1g1v0545500	LotjaGi1g1v0545500	LotjaGi1g1v0545500.1.nasc005.p1																						TRUE	0.93672	1537	409	0.46157	4.89386	1	1	coding	LjG1.1_chr1	107513735	107517720	3986	+		GO:0015297, GO:0016020, GO:0042910, GO:0055085	Protein DETOXIFICATION;interpro_id=IPR002528 (Multi antimicrobial extrusion protein);gene_ontology_id=N.A.;best_blast_hit_tair=AT1G66760.2 MATE efflux family protein;best_blast_hit_sprot=sp|Q9C9M8|DTX9_ARATH Protein DETOXIFICATION 9;best_blast_hit_trembl_plants=tr|A0A0B2PXS5|A0A0B2PXS5_GLYSO Protein DETOXIFICATION	Protein DETOXIFICATION; TAIR: AT1G66760.2 MATE efflux family protein; Swiss-Prot: sp|Q9C9M8|DTX9_ARATH Protein DETOXIFICATION 9; TrEMBL-Plants: tr|A0A0B2PXS5|A0A0B2PXS5_GLYSO Protein DETOXIFICATION; Found in the gene: LotjaGi1g1v0545500
LotjaGi1g1v0545500.1.nasc006	LotjaGi1g1v0545500	LotjaGi1g1v0545500	LotjaGi1g1v0545500.1.nasc006.p1																						TRUE	0.94424	2357	470	0.45737	5.28429	1	1	coding	LjG1.1_chr1	107513735	107517720	3986	+		GO:0015297, GO:0016020, GO:0042910, GO:0055085	Protein DETOXIFICATION;interpro_id=IPR002528 (Multi antimicrobial extrusion protein);gene_ontology_id=N.A.;best_blast_hit_tair=AT1G66760.2 MATE efflux family protein;best_blast_hit_sprot=sp|Q9C9M8|DTX9_ARATH Protein DETOXIFICATION 9;best_blast_hit_trembl_plants=tr|A0A0B2PXS5|A0A0B2PXS5_GLYSO Protein DETOXIFICATION	Protein DETOXIFICATION; TAIR: AT1G66760.2 MATE efflux family protein; Swiss-Prot: sp|Q9C9M8|DTX9_ARATH Protein DETOXIFICATION 9; TrEMBL-Plants: tr|A0A0B2PXS5|A0A0B2PXS5_GLYSO Protein DETOXIFICATION; Found in the gene: LotjaGi1g1v0545500
LotjaGi1g1v0545600.1	LotjaGi1g1v0545600	LotjaGi1g1v0545600	LotjaGi1g1v0545600.1.p2																						FALSE	0.85635	1984	479	0.4627	7.89997	1	1	coding	LjG1.1_chr1	107519250	107527535	8286	+		GO:0006855, GO:0015238, GO:0015297, GO:0016020, GO:0016021, GO:0042910, GO:0055085	Protein DETOXIFICATION;interpro_id=IPR002528 (Multi antimicrobial extrusion protein);gene_ontology_id=GO:0006855, GO:0015238, GO:0015297, GO:0016020, GO:0016021, GO:0055085;best_blast_hit_tair=AT1G66760.2 MATE efflux family protein;best_blast_hit_sprot=sp|Q9C9M8|DTX9_ARATH Protein DETOXIFICATION 9;best_blast_hit_trembl_plants=tr|I1JDL9|I1JDL9_SOYBN Protein DETOXIFICATION	Protein DETOXIFICATION; TAIR: AT1G66760.2 MATE efflux family protein; Swiss-Prot: sp|Q9C9M8|DTX9_ARATH Protein DETOXIFICATION 9; TrEMBL-Plants: tr|I1JDL9|I1JDL9_SOYBN Protein DETOXIFICATION; Found in the gene: LotjaGi1g1v0545600	MatE, PF01554.23
LotjaGi1g1v0545600.1	LotjaGi1g1v0545600	LotjaGi1g1v0545600	LotjaGi1g1v0545600.1.p1																						FALSE	0.00425	1984	479	0.4627	7.89997	1	1	coding	LjG1.1_chr1	107519250	107527535	8286	+		GO:0006855, GO:0015238, GO:0015297, GO:0016020, GO:0016021, GO:0042910, GO:0055085	Protein DETOXIFICATION;interpro_id=IPR002528 (Multi antimicrobial extrusion protein);gene_ontology_id=GO:0006855, GO:0015238, GO:0015297, GO:0016020, GO:0016021, GO:0055085;best_blast_hit_tair=AT1G66760.2 MATE efflux family protein;best_blast_hit_sprot=sp|Q9C9M8|DTX9_ARATH Protein DETOXIFICATION 9;best_blast_hit_trembl_plants=tr|I1JDL9|I1JDL9_SOYBN Protein DETOXIFICATION	Protein DETOXIFICATION; TAIR: AT1G66760.2 MATE efflux family protein; Swiss-Prot: sp|Q9C9M8|DTX9_ARATH Protein DETOXIFICATION 9; TrEMBL-Plants: tr|I1JDL9|I1JDL9_SOYBN Protein DETOXIFICATION; Found in the gene: LotjaGi1g1v0545600	MatE, PF01554.23
LotjaGi1g1v0545600.1.nasc001	LotjaGi1g1v0545600	LotjaGi1g1v0545600	LotjaGi1g1v0545600.1.nasc001.p1																						FALSE	0.1206	3502	130	0.29374	8.47574	1	0.236888	noncoding	LjG1.1_chr1	107519250	107527535	8286	+		GO:0006855, GO:0015238, GO:0015297, GO:0016020, GO:0016021, GO:0042910, GO:0055085	Protein DETOXIFICATION;interpro_id=IPR002528 (Multi antimicrobial extrusion protein);gene_ontology_id=GO:0006855, GO:0015238, GO:0015297, GO:0016020, GO:0016021, GO:0055085;best_blast_hit_tair=AT1G66760.2 MATE efflux family protein;best_blast_hit_sprot=sp|Q9C9M8|DTX9_ARATH Protein DETOXIFICATION 9;best_blast_hit_trembl_plants=tr|I1JDL9|I1JDL9_SOYBN Protein DETOXIFICATION	Protein DETOXIFICATION; TAIR: AT1G66760.2 MATE efflux family protein; Swiss-Prot: sp|Q9C9M8|DTX9_ARATH Protein DETOXIFICATION 9; TrEMBL-Plants: tr|I1JDL9|I1JDL9_SOYBN Protein DETOXIFICATION; Found in the gene: LotjaGi1g1v0545600	MatE, PF01554.23
LotjaGi1g1v0545600.1.nasc002	LotjaGi1g1v0545600	LotjaGi1g1v0545600	LotjaGi1g1v0545600.1.nasc002.p2																						TRUE	0.97071	1188	267	0.44219	7.59383	1	0.999958	coding	LjG1.1_chr1	107519250	107527535	8286	+		GO:0006855, GO:0015238, GO:0015297, GO:0016020, GO:0016021, GO:0042910, GO:0055085	Protein DETOXIFICATION;interpro_id=IPR002528 (Multi antimicrobial extrusion protein);gene_ontology_id=GO:0006855, GO:0015238, GO:0015297, GO:0016020, GO:0016021, GO:0055085;best_blast_hit_tair=AT1G66760.2 MATE efflux family protein;best_blast_hit_sprot=sp|Q9C9M8|DTX9_ARATH Protein DETOXIFICATION 9;best_blast_hit_trembl_plants=tr|I1JDL9|I1JDL9_SOYBN Protein DETOXIFICATION	Protein DETOXIFICATION; TAIR: AT1G66760.2 MATE efflux family protein; Swiss-Prot: sp|Q9C9M8|DTX9_ARATH Protein DETOXIFICATION 9; TrEMBL-Plants: tr|I1JDL9|I1JDL9_SOYBN Protein DETOXIFICATION; Found in the gene: LotjaGi1g1v0545600	MatE, PF01554.23
LotjaGi1g1v0545600.1.nasc002	LotjaGi1g1v0545600	LotjaGi1g1v0545600	LotjaGi1g1v0545600.1.nasc002.p1																						FALSE	0.00425	1188	267	0.44219	7.59383	1	0.999958	coding	LjG1.1_chr1	107519250	107527535	8286	+		GO:0006855, GO:0015238, GO:0015297, GO:0016020, GO:0016021, GO:0042910, GO:0055085	Protein DETOXIFICATION;interpro_id=IPR002528 (Multi antimicrobial extrusion protein);gene_ontology_id=GO:0006855, GO:0015238, GO:0015297, GO:0016020, GO:0016021, GO:0055085;best_blast_hit_tair=AT1G66760.2 MATE efflux family protein;best_blast_hit_sprot=sp|Q9C9M8|DTX9_ARATH Protein DETOXIFICATION 9;best_blast_hit_trembl_plants=tr|I1JDL9|I1JDL9_SOYBN Protein DETOXIFICATION	Protein DETOXIFICATION; TAIR: AT1G66760.2 MATE efflux family protein; Swiss-Prot: sp|Q9C9M8|DTX9_ARATH Protein DETOXIFICATION 9; TrEMBL-Plants: tr|I1JDL9|I1JDL9_SOYBN Protein DETOXIFICATION; Found in the gene: LotjaGi1g1v0545600	MatE, PF01554.23
LotjaGi1g1v0545600.1.nasc003	LotjaGi1g1v0545600	LotjaGi1g1v0545600	LotjaGi1g1v0545600.1.nasc003.p2																						TRUE	0.95694	1424	305	0.4445	6.40157	1	0.999998	coding	LjG1.1_chr1	107519250	107527535	8286	+		GO:0006855, GO:0015238, GO:0015297, GO:0016020, GO:0016021, GO:0042910, GO:0055085	Protein DETOXIFICATION;interpro_id=IPR002528 (Multi antimicrobial extrusion protein);gene_ontology_id=GO:0006855, GO:0015238, GO:0015297, GO:0016020, GO:0016021, GO:0055085;best_blast_hit_tair=AT1G66760.2 MATE efflux family protein;best_blast_hit_sprot=sp|Q9C9M8|DTX9_ARATH Protein DETOXIFICATION 9;best_blast_hit_trembl_plants=tr|I1JDL9|I1JDL9_SOYBN Protein DETOXIFICATION	Protein DETOXIFICATION; TAIR: AT1G66760.2 MATE efflux family protein; Swiss-Prot: sp|Q9C9M8|DTX9_ARATH Protein DETOXIFICATION 9; TrEMBL-Plants: tr|I1JDL9|I1JDL9_SOYBN Protein DETOXIFICATION; Found in the gene: LotjaGi1g1v0545600	MatE, PF01554.23
LotjaGi1g1v0545600.1.nasc003	LotjaGi1g1v0545600	LotjaGi1g1v0545600	LotjaGi1g1v0545600.1.nasc003.p1																						FALSE	0.00425	1424	305	0.4445	6.40157	1	0.999998	coding	LjG1.1_chr1	107519250	107527535	8286	+		GO:0006855, GO:0015238, GO:0015297, GO:0016020, GO:0016021, GO:0042910, GO:0055085	Protein DETOXIFICATION;interpro_id=IPR002528 (Multi antimicrobial extrusion protein);gene_ontology_id=GO:0006855, GO:0015238, GO:0015297, GO:0016020, GO:0016021, GO:0055085;best_blast_hit_tair=AT1G66760.2 MATE efflux family protein;best_blast_hit_sprot=sp|Q9C9M8|DTX9_ARATH Protein DETOXIFICATION 9;best_blast_hit_trembl_plants=tr|I1JDL9|I1JDL9_SOYBN Protein DETOXIFICATION	Protein DETOXIFICATION; TAIR: AT1G66760.2 MATE efflux family protein; Swiss-Prot: sp|Q9C9M8|DTX9_ARATH Protein DETOXIFICATION 9; TrEMBL-Plants: tr|I1JDL9|I1JDL9_SOYBN Protein DETOXIFICATION; Found in the gene: LotjaGi1g1v0545600	MatE, PF01554.23
LotjaGi1g1v0545600.1.nasc004	LotjaGi1g1v0545600	LotjaGi1g1v0545600	LotjaGi1g1v0545600.1.nasc004.p2																						TRUE	0.94844	1148	322	0.454	6.92284	1	0.999999	coding	LjG1.1_chr1	107519250	107527535	8286	+		GO:0006855, GO:0015238, GO:0015297, GO:0016020, GO:0016021, GO:0042910, GO:0055085	Protein DETOXIFICATION;interpro_id=IPR002528 (Multi antimicrobial extrusion protein);gene_ontology_id=GO:0006855, GO:0015238, GO:0015297, GO:0016020, GO:0016021, GO:0055085;best_blast_hit_tair=AT1G66760.2 MATE efflux family protein;best_blast_hit_sprot=sp|Q9C9M8|DTX9_ARATH Protein DETOXIFICATION 9;best_blast_hit_trembl_plants=tr|I1JDL9|I1JDL9_SOYBN Protein DETOXIFICATION	Protein DETOXIFICATION; TAIR: AT1G66760.2 MATE efflux family protein; Swiss-Prot: sp|Q9C9M8|DTX9_ARATH Protein DETOXIFICATION 9; TrEMBL-Plants: tr|I1JDL9|I1JDL9_SOYBN Protein DETOXIFICATION; Found in the gene: LotjaGi1g1v0545600	MatE, PF01554.23
LotjaGi1g1v0545600.1.nasc004	LotjaGi1g1v0545600	LotjaGi1g1v0545600	LotjaGi1g1v0545600.1.nasc004.p1																						FALSE	0.00425	1148	322	0.454	6.92284	1	0.999999	coding	LjG1.1_chr1	107519250	107527535	8286	+		GO:0006855, GO:0015238, GO:0015297, GO:0016020, GO:0016021, GO:0042910, GO:0055085	Protein DETOXIFICATION;interpro_id=IPR002528 (Multi antimicrobial extrusion protein);gene_ontology_id=GO:0006855, GO:0015238, GO:0015297, GO:0016020, GO:0016021, GO:0055085;best_blast_hit_tair=AT1G66760.2 MATE efflux family protein;best_blast_hit_sprot=sp|Q9C9M8|DTX9_ARATH Protein DETOXIFICATION 9;best_blast_hit_trembl_plants=tr|I1JDL9|I1JDL9_SOYBN Protein DETOXIFICATION	Protein DETOXIFICATION; TAIR: AT1G66760.2 MATE efflux family protein; Swiss-Prot: sp|Q9C9M8|DTX9_ARATH Protein DETOXIFICATION 9; TrEMBL-Plants: tr|I1JDL9|I1JDL9_SOYBN Protein DETOXIFICATION; Found in the gene: LotjaGi1g1v0545600	MatE, PF01554.23
LotjaGi1g1v0545600.1.nasc005	LotjaGi1g1v0545600	LotjaGi1g1v0545600	LotjaGi1g1v0545600.1.nasc005.p1																						FALSE	0.00425	3281	405	0.35759	6.63626	1	1	coding	LjG1.1_chr1	107519250	107527535	8286	+		GO:0006855, GO:0015238, GO:0015297, GO:0016020, GO:0016021, GO:0042910, GO:0055085	Protein DETOXIFICATION;interpro_id=IPR002528 (Multi antimicrobial extrusion protein);gene_ontology_id=GO:0006855, GO:0015238, GO:0015297, GO:0016020, GO:0016021, GO:0055085;best_blast_hit_tair=AT1G66760.2 MATE efflux family protein;best_blast_hit_sprot=sp|Q9C9M8|DTX9_ARATH Protein DETOXIFICATION 9;best_blast_hit_trembl_plants=tr|I1JDL9|I1JDL9_SOYBN Protein DETOXIFICATION	Protein DETOXIFICATION; TAIR: AT1G66760.2 MATE efflux family protein; Swiss-Prot: sp|Q9C9M8|DTX9_ARATH Protein DETOXIFICATION 9; TrEMBL-Plants: tr|I1JDL9|I1JDL9_SOYBN Protein DETOXIFICATION; Found in the gene: LotjaGi1g1v0545600	MatE, PF01554.23
LotjaGi1g1v0545600.1.nasc005	LotjaGi1g1v0545600	LotjaGi1g1v0545600	LotjaGi1g1v0545600.1.nasc005.p2																						FALSE	0.85766	3281	405	0.35759	6.63626	1	1	coding	LjG1.1_chr1	107519250	107527535	8286	+		GO:0006855, GO:0015238, GO:0015297, GO:0016020, GO:0016021, GO:0042910, GO:0055085	Protein DETOXIFICATION;interpro_id=IPR002528 (Multi antimicrobial extrusion protein);gene_ontology_id=GO:0006855, GO:0015238, GO:0015297, GO:0016020, GO:0016021, GO:0055085;best_blast_hit_tair=AT1G66760.2 MATE efflux family protein;best_blast_hit_sprot=sp|Q9C9M8|DTX9_ARATH Protein DETOXIFICATION 9;best_blast_hit_trembl_plants=tr|I1JDL9|I1JDL9_SOYBN Protein DETOXIFICATION	Protein DETOXIFICATION; TAIR: AT1G66760.2 MATE efflux family protein; Swiss-Prot: sp|Q9C9M8|DTX9_ARATH Protein DETOXIFICATION 9; TrEMBL-Plants: tr|I1JDL9|I1JDL9_SOYBN Protein DETOXIFICATION; Found in the gene: LotjaGi1g1v0545600	MatE, PF01554.23
LotjaGi1g1v0545600.1.nasc006	LotjaGi1g1v0545600	LotjaGi1g1v0545600	LotjaGi1g1v0545600.1.nasc006.p2		KOG0455	Q9SIA4		homoserine dehydrogenase activity	sp|Q9SIA4|DTX3_ARATH Protein DETOXIFICATION 3 OS=Arabidopsis thaliana OX=3702 GN=DTX3 PE=3 SV=1		1.121E-64	1.601E-146		33.400	54.000		234	473		27	1		463	462	FALSE	0.86132	1967	488	0.44447	8.56961	1	1	coding	LjG1.1_chr1	107519250	107527535	8286	+		GO:0006855, GO:0015238, GO:0015297, GO:0016020, GO:0016021, GO:0042910, GO:0055085	Protein DETOXIFICATION;interpro_id=IPR002528 (Multi antimicrobial extrusion protein);gene_ontology_id=GO:0006855, GO:0015238, GO:0015297, GO:0016020, GO:0016021, GO:0055085;best_blast_hit_tair=AT1G66760.2 MATE efflux family protein;best_blast_hit_sprot=sp|Q9C9M8|DTX9_ARATH Protein DETOXIFICATION 9;best_blast_hit_trembl_plants=tr|I1JDL9|I1JDL9_SOYBN Protein DETOXIFICATION	Protein DETOXIFICATION; TAIR: AT1G66760.2 MATE efflux family protein; Swiss-Prot: sp|Q9C9M8|DTX9_ARATH Protein DETOXIFICATION 9; TrEMBL-Plants: tr|I1JDL9|I1JDL9_SOYBN Protein DETOXIFICATION; Found in the gene: LotjaGi1g1v0545600	MatE, PF01554.23
LotjaGi1g1v0545600.1.nasc006	LotjaGi1g1v0545600	LotjaGi1g1v0545600	LotjaGi1g1v0545600.1.nasc006.p1																						FALSE	0.00425	1967	488	0.44447	8.56961	1	1	coding	LjG1.1_chr1	107519250	107527535	8286	+		GO:0006855, GO:0015238, GO:0015297, GO:0016020, GO:0016021, GO:0042910, GO:0055085	Protein DETOXIFICATION;interpro_id=IPR002528 (Multi antimicrobial extrusion protein);gene_ontology_id=GO:0006855, GO:0015238, GO:0015297, GO:0016020, GO:0016021, GO:0055085;best_blast_hit_tair=AT1G66760.2 MATE efflux family protein;best_blast_hit_sprot=sp|Q9C9M8|DTX9_ARATH Protein DETOXIFICATION 9;best_blast_hit_trembl_plants=tr|I1JDL9|I1JDL9_SOYBN Protein DETOXIFICATION	Protein DETOXIFICATION; TAIR: AT1G66760.2 MATE efflux family protein; Swiss-Prot: sp|Q9C9M8|DTX9_ARATH Protein DETOXIFICATION 9; TrEMBL-Plants: tr|I1JDL9|I1JDL9_SOYBN Protein DETOXIFICATION; Found in the gene: LotjaGi1g1v0545600	MatE, PF01554.23
LotjaGi1g1v0545700_LC.1	LotjaGi1g1v0545700_LC	LotjaGi1g1v0545700_LC	LotjaGi1g1v0545700_LC.1.p1																						FALSE	0.03373	3761	106	0.29519	6.05644	1	0.222922	noncoding	LjG1.1_chr1	107539453	107543427	3975	-		GO:0000813, GO:0005737, GO:0005739, GO:0005768, GO:0005794, GO:0005829, GO:0005886, GO:0015031, GO:0043130, GO:0043162	Oxidation resistance protein 1;interpro_id=N.A.;gene_ontology_id=GO:0005739;best_blast_hit_tair=AT3G20300.1 extracellular ligand-gated ion channel protein (DUF3537);best_blast_hit_sprot=sp|Q54QP6|OSB8_DICDI Oxysterol-binding protein 8;best_blast_hit_trembl_plants=N.A., Ubiquitin-associated protein 1;interpro_id=N.A.;gene_ontology_id=GO:0000813, GO:0005737, GO:0005768, GO:0005794, GO:0005829, GO:0005886, GO:0015031, GO:0043130, GO:0043162;best_blast_hit_tair=AT1G44050.1 Cysteine/Histidine-rich C1 domain family protein;best_blast_hit_sprot=sp|Q6ZZF5|OXR1_CYBJA Oxidation resistance protein 1;best_blast_hit_trembl_plants=tr|I1H9C9|I1H9C9_BRADI Uncharacterized protein
LotjaGi1g1v0545700_LC.1.nasc001	LotjaGi1g1v0545700_LC	LotjaGi1g1v0545700_LC																									2439	79	0.31501	9.74029	1	0.0561112	noncoding	LjG1.1_chr1	107539453	107543427	3975	-		GO:0000813, GO:0005737, GO:0005739, GO:0005768, GO:0005794, GO:0005829, GO:0005886, GO:0015031, GO:0043130, GO:0043162	Oxidation resistance protein 1;interpro_id=N.A.;gene_ontology_id=GO:0005739;best_blast_hit_tair=AT3G20300.1 extracellular ligand-gated ion channel protein (DUF3537);best_blast_hit_sprot=sp|Q54QP6|OSB8_DICDI Oxysterol-binding protein 8;best_blast_hit_trembl_plants=N.A., Ubiquitin-associated protein 1;interpro_id=N.A.;gene_ontology_id=GO:0000813, GO:0005737, GO:0005768, GO:0005794, GO:0005829, GO:0005886, GO:0015031, GO:0043130, GO:0043162;best_blast_hit_tair=AT1G44050.1 Cysteine/Histidine-rich C1 domain family protein;best_blast_hit_sprot=sp|Q6ZZF5|OXR1_CYBJA Oxidation resistance protein 1;best_blast_hit_trembl_plants=tr|I1H9C9|I1H9C9_BRADI Uncharacterized protein
LotjaGi1g1v0545700_LC.2	LotjaGi1g1v0545700_LC	LotjaGi1g1v0545700_LC	LotjaGi1g1v0545700_LC.2.p1																						FALSE	0.03373	1530	106	0.31834	6.05644	1	0.244451	noncoding	LjG1.1_chr1	107539453	107543427	3975	-		GO:0000813, GO:0005737, GO:0005739, GO:0005768, GO:0005794, GO:0005829, GO:0005886, GO:0015031, GO:0043130, GO:0043162	Oxidation resistance protein 1;interpro_id=N.A.;gene_ontology_id=GO:0005739;best_blast_hit_tair=AT3G20300.1 extracellular ligand-gated ion channel protein (DUF3537);best_blast_hit_sprot=sp|Q54QP6|OSB8_DICDI Oxysterol-binding protein 8;best_blast_hit_trembl_plants=N.A., Ubiquitin-associated protein 1;interpro_id=N.A.;gene_ontology_id=GO:0000813, GO:0005737, GO:0005768, GO:0005794, GO:0005829, GO:0005886, GO:0015031, GO:0043130, GO:0043162;best_blast_hit_tair=AT1G44050.1 Cysteine/Histidine-rich C1 domain family protein;best_blast_hit_sprot=sp|Q6ZZF5|OXR1_CYBJA Oxidation resistance protein 1;best_blast_hit_trembl_plants=tr|I1H9C9|I1H9C9_BRADI Uncharacterized protein
LotjaGi1g1v0545700_LC.2.nasc001	LotjaGi1g1v0545700_LC	LotjaGi1g1v0545700_LC																									545	76	0.34317	5.97846	1	0.0764651	noncoding	LjG1.1_chr1	107539453	107543427	3975	-		GO:0000813, GO:0005737, GO:0005739, GO:0005768, GO:0005794, GO:0005829, GO:0005886, GO:0015031, GO:0043130, GO:0043162	Oxidation resistance protein 1;interpro_id=N.A.;gene_ontology_id=GO:0005739;best_blast_hit_tair=AT3G20300.1 extracellular ligand-gated ion channel protein (DUF3537);best_blast_hit_sprot=sp|Q54QP6|OSB8_DICDI Oxysterol-binding protein 8;best_blast_hit_trembl_plants=N.A., Ubiquitin-associated protein 1;interpro_id=N.A.;gene_ontology_id=GO:0000813, GO:0005737, GO:0005768, GO:0005794, GO:0005829, GO:0005886, GO:0015031, GO:0043130, GO:0043162;best_blast_hit_tair=AT1G44050.1 Cysteine/Histidine-rich C1 domain family protein;best_blast_hit_sprot=sp|Q6ZZF5|OXR1_CYBJA Oxidation resistance protein 1;best_blast_hit_trembl_plants=tr|I1H9C9|I1H9C9_BRADI Uncharacterized protein
LotjaGi1g1v0545700_LC.2.nasc002	LotjaGi1g1v0545700_LC	LotjaGi1g1v0545700_LC	LotjaGi1g1v0545700_LC.2.nasc002.p1																						FALSE	0.03373	1004	106	0.34062	6.05644	1	0.291112	noncoding	LjG1.1_chr1	107539453	107543427	3975	-		GO:0000813, GO:0005737, GO:0005739, GO:0005768, GO:0005794, GO:0005829, GO:0005886, GO:0015031, GO:0043130, GO:0043162	Oxidation resistance protein 1;interpro_id=N.A.;gene_ontology_id=GO:0005739;best_blast_hit_tair=AT3G20300.1 extracellular ligand-gated ion channel protein (DUF3537);best_blast_hit_sprot=sp|Q54QP6|OSB8_DICDI Oxysterol-binding protein 8;best_blast_hit_trembl_plants=N.A., Ubiquitin-associated protein 1;interpro_id=N.A.;gene_ontology_id=GO:0000813, GO:0005737, GO:0005768, GO:0005794, GO:0005829, GO:0005886, GO:0015031, GO:0043130, GO:0043162;best_blast_hit_tair=AT1G44050.1 Cysteine/Histidine-rich C1 domain family protein;best_blast_hit_sprot=sp|Q6ZZF5|OXR1_CYBJA Oxidation resistance protein 1;best_blast_hit_trembl_plants=tr|I1H9C9|I1H9C9_BRADI Uncharacterized protein
LotjaGi1g1v0545700_LC.3	LotjaGi1g1v0545700_LC	LotjaGi1g1v0545700_LC	LotjaGi1g1v0545700_LC.3.p1																						FALSE	0.01877	1222	102	0.30707	6.06724	1	0.196231	noncoding	LjG1.1_chr1	107539453	107543427	3975	-		GO:0000813, GO:0005737, GO:0005739, GO:0005768, GO:0005794, GO:0005829, GO:0005886, GO:0015031, GO:0043130, GO:0043162	Oxidation resistance protein 1;interpro_id=N.A.;gene_ontology_id=GO:0005739;best_blast_hit_tair=AT3G20300.1 extracellular ligand-gated ion channel protein (DUF3537);best_blast_hit_sprot=sp|Q54QP6|OSB8_DICDI Oxysterol-binding protein 8;best_blast_hit_trembl_plants=N.A., Ubiquitin-associated protein 1;interpro_id=N.A.;gene_ontology_id=GO:0000813, GO:0005737, GO:0005768, GO:0005794, GO:0005829, GO:0005886, GO:0015031, GO:0043130, GO:0043162;best_blast_hit_tair=AT1G44050.1 Cysteine/Histidine-rich C1 domain family protein;best_blast_hit_sprot=sp|Q6ZZF5|OXR1_CYBJA Oxidation resistance protein 1;best_blast_hit_trembl_plants=tr|I1H9C9|I1H9C9_BRADI Uncharacterized protein
LotjaGi1g1v0545700_LC.3.nasc002	LotjaGi1g1v0545700_LC	LotjaGi1g1v0545700_LC	LotjaGi1g1v0545700_LC.3.nasc002.p1																						FALSE	0.03373	796	106	0.34447	6.05644	1	0.301574	noncoding	LjG1.1_chr1	107539453	107543427	3975	-		GO:0000813, GO:0005737, GO:0005739, GO:0005768, GO:0005794, GO:0005829, GO:0005886, GO:0015031, GO:0043130, GO:0043162	Oxidation resistance protein 1;interpro_id=N.A.;gene_ontology_id=GO:0005739;best_blast_hit_tair=AT3G20300.1 extracellular ligand-gated ion channel protein (DUF3537);best_blast_hit_sprot=sp|Q54QP6|OSB8_DICDI Oxysterol-binding protein 8;best_blast_hit_trembl_plants=N.A., Ubiquitin-associated protein 1;interpro_id=N.A.;gene_ontology_id=GO:0000813, GO:0005737, GO:0005768, GO:0005794, GO:0005829, GO:0005886, GO:0015031, GO:0043130, GO:0043162;best_blast_hit_tair=AT1G44050.1 Cysteine/Histidine-rich C1 domain family protein;best_blast_hit_sprot=sp|Q6ZZF5|OXR1_CYBJA Oxidation resistance protein 1;best_blast_hit_trembl_plants=tr|I1H9C9|I1H9C9_BRADI Uncharacterized protein
LotjaGi1g1v0545800.1	LotjaGi1g1v0545800	LotjaGi1g1v0545800	LotjaGi1g1v0545800.1.p1																						FALSE	0.12068	4267	143	0.32162	11.3536	1	0.274639	noncoding	LjG1.1_chr1	107543428	107547694	4267	-			Agenet domain-containing protein;interpro_id=N.A.;gene_ontology_id=N.A.;best_blast_hit_tair=AT2G47485.1 hypothetical protein;best_blast_hit_sprot=sp|E2RYF8|TPX2_PATPE Targeting protein for Xklp2 homolog;best_blast_hit_trembl_plants=tr|I3SI01|I3SI01_LOTJA Uncharacterized protein
LotjaGi1g1v0545900.1	LotjaGi1g1v0545900	LotjaGi1g1v0545900	LotjaGi1g1v0545900.1.p1																						FALSE	0.13274	1925	116	0.30268	10.587	1	0.142557	noncoding	LjG1.1_chr1	107550250	107552174	1925	-			nuclear protein X1;interpro_id=N.A.;gene_ontology_id=N.A.;best_blast_hit_tair=AT3G62650.1 hypothetical protein;best_blast_hit_sprot=sp|Q9Z0X4|PDE3A_MOUSE cGMP-inhibited 3,5-cyclic phosphodiesterase A;best_blast_hit_trembl_plants=tr|G7KV84|G7KV84_MEDTR Uncharacterized protein
LotjaGi1g1v0546000.1	LotjaGi1g1v0546000	LotjaGi1g1v0546000	LotjaGi1g1v0546000.1.p1																						FALSE	0.05347	4354	245	0.32167	9.25929	1	0.970283	coding	LjG1.1_chr1	107554966	107565652	10687	+			Flagellar biosynthesis protein flhA;interpro_id=N.A.;gene_ontology_id=N.A.;best_blast_hit_tair=AT2G47485.1 hypothetical protein;best_blast_hit_sprot=sp|O75182|SIN3B_HUMAN Paired amphipathic helix protein Sin3b;best_blast_hit_trembl_plants=tr|I3SZZ9|I3SZZ9_LOTJA Uncharacterized protein
LotjaGi1g1v0546000.1	LotjaGi1g1v0546000	LotjaGi1g1v0546000	LotjaGi1g1v0546000.1.p2																						FALSE	0.04518	4354	245	0.32167	9.25929	1	0.970283	coding	LjG1.1_chr1	107554966	107565652	10687	+			Flagellar biosynthesis protein flhA;interpro_id=N.A.;gene_ontology_id=N.A.;best_blast_hit_tair=AT2G47485.1 hypothetical protein;best_blast_hit_sprot=sp|O75182|SIN3B_HUMAN Paired amphipathic helix protein Sin3b;best_blast_hit_trembl_plants=tr|I3SZZ9|I3SZZ9_LOTJA Uncharacterized protein
LotjaGi1g1v0546000.1	LotjaGi1g1v0546000	LotjaGi1g1v0546000	LotjaGi1g1v0546000.1.p3																						FALSE	0.06033	4354	245	0.32167	9.25929	1	0.970283	coding	LjG1.1_chr1	107554966	107565652	10687	+			Flagellar biosynthesis protein flhA;interpro_id=N.A.;gene_ontology_id=N.A.;best_blast_hit_tair=AT2G47485.1 hypothetical protein;best_blast_hit_sprot=sp|O75182|SIN3B_HUMAN Paired amphipathic helix protein Sin3b;best_blast_hit_trembl_plants=tr|I3SZZ9|I3SZZ9_LOTJA Uncharacterized protein
LotjaGi1g1v0546000.1	LotjaGi1g1v0546000	LotjaGi1g1v0546000	LotjaGi1g1v0546000.1.p4																						TRUE	0.99301	4354	245	0.32167	9.25929	1	0.970283	coding	LjG1.1_chr1	107554966	107565652	10687	+			Flagellar biosynthesis protein flhA;interpro_id=N.A.;gene_ontology_id=N.A.;best_blast_hit_tair=AT2G47485.1 hypothetical protein;best_blast_hit_sprot=sp|O75182|SIN3B_HUMAN Paired amphipathic helix protein Sin3b;best_blast_hit_trembl_plants=tr|I3SZZ9|I3SZZ9_LOTJA Uncharacterized protein
LotjaGi1g1v0546000.1.nasc001	LotjaGi1g1v0546000	LotjaGi1g1v0546000	LotjaGi1g1v0546000.1.nasc001.p1																						FALSE	0.01506	6698	137	0.33037	11.4519	1	0.263965	noncoding	LjG1.1_chr1	107554966	107565652	10687	+			Flagellar biosynthesis protein flhA;interpro_id=N.A.;gene_ontology_id=N.A.;best_blast_hit_tair=AT2G47485.1 hypothetical protein;best_blast_hit_sprot=sp|O75182|SIN3B_HUMAN Paired amphipathic helix protein Sin3b;best_blast_hit_trembl_plants=tr|I3SZZ9|I3SZZ9_LOTJA Uncharacterized protein
LotjaGi1g1v0546000.1.nasc001	LotjaGi1g1v0546000	LotjaGi1g1v0546000	LotjaGi1g1v0546000.1.nasc001.p2																						TRUE	0.98607	6698	137	0.33037	11.4519	1	0.263965	noncoding	LjG1.1_chr1	107554966	107565652	10687	+			Flagellar biosynthesis protein flhA;interpro_id=N.A.;gene_ontology_id=N.A.;best_blast_hit_tair=AT2G47485.1 hypothetical protein;best_blast_hit_sprot=sp|O75182|SIN3B_HUMAN Paired amphipathic helix protein Sin3b;best_blast_hit_trembl_plants=tr|I3SZZ9|I3SZZ9_LOTJA Uncharacterized protein
LotjaGi1g1v0546100.1	LotjaGi1g1v0546100	LotjaGi1g1v0546100	LotjaGi1g1v0546100.1.p1																						TRUE	0.99335	4809	349	0.28686	6.72754	1	0.999854	coding	LjG1.1_chr1	107572608	107580422	7815	-		GO:0016020, GO:0016021	Lipid phosphate phosphatase-like protein;interpro_id=IPR000326 (Phosphatidic acid phosphatase type 2/haloperoxidase);gene_ontology_id=GO:0016020, GO:0016021;best_blast_hit_tair=AT3G02600.1 lipid phosphate phosphatase 3;best_blast_hit_sprot=sp|Q8LFD1|LPP3_ARATH Putative lipid phosphate phosphatase 3, chloroplastic;best_blast_hit_trembl_plants=tr|A0A072UC91|A0A072UC91_MEDTR Lipid phosphate phosphatase-like protein, Lipid phosphate phosphatase-like protein;interpro_id=IPR000326 (Phosphatidic acid phosphatase type 2/haloperoxidase);gene_ontology_id=GO:0016020, GO:0016021;best_blast_hit_tair=AT3G02600.1 lipid phosphate phosphatase 3;best_blast_hit_sprot=sp|Q8LFD1|LPP3_ARATH Putative lipid phosphate phosphatase 3, chloroplastic;best_blast_hit_trembl_plants=tr|A0A0R0L1F3|A0A0R0L1F3_SOYBN Uncharacterized protein
LotjaGi1g1v0546100.1.nasc001	LotjaGi1g1v0546100	LotjaGi1g1v0546100																									3832	74	0.27667	10.0114	1	0.0442334	noncoding	LjG1.1_chr1	107572608	107580422	7815	-		GO:0016020, GO:0016021	Lipid phosphate phosphatase-like protein;interpro_id=IPR000326 (Phosphatidic acid phosphatase type 2/haloperoxidase);gene_ontology_id=GO:0016020, GO:0016021;best_blast_hit_tair=AT3G02600.1 lipid phosphate phosphatase 3;best_blast_hit_sprot=sp|Q8LFD1|LPP3_ARATH Putative lipid phosphate phosphatase 3, chloroplastic;best_blast_hit_trembl_plants=tr|A0A072UC91|A0A072UC91_MEDTR Lipid phosphate phosphatase-like protein, Lipid phosphate phosphatase-like protein;interpro_id=IPR000326 (Phosphatidic acid phosphatase type 2/haloperoxidase);gene_ontology_id=GO:0016020, GO:0016021;best_blast_hit_tair=AT3G02600.1 lipid phosphate phosphatase 3;best_blast_hit_sprot=sp|Q8LFD1|LPP3_ARATH Putative lipid phosphate phosphatase 3, chloroplastic;best_blast_hit_trembl_plants=tr|A0A0R0L1F3|A0A0R0L1F3_SOYBN Uncharacterized protein
LotjaGi1g1v0546100.1.nasc002	LotjaGi1g1v0546100	LotjaGi1g1v0546100	LotjaGi1g1v0546100.1.nasc002.p1																						FALSE	0.06491	2563	128	0.25198	9.79882	1	0.141982	noncoding	LjG1.1_chr1	107572608	107580422	7815	-		GO:0016020, GO:0016021	Lipid phosphate phosphatase-like protein;interpro_id=IPR000326 (Phosphatidic acid phosphatase type 2/haloperoxidase);gene_ontology_id=GO:0016020, GO:0016021;best_blast_hit_tair=AT3G02600.1 lipid phosphate phosphatase 3;best_blast_hit_sprot=sp|Q8LFD1|LPP3_ARATH Putative lipid phosphate phosphatase 3, chloroplastic;best_blast_hit_trembl_plants=tr|A0A072UC91|A0A072UC91_MEDTR Lipid phosphate phosphatase-like protein, Lipid phosphate phosphatase-like protein;interpro_id=IPR000326 (Phosphatidic acid phosphatase type 2/haloperoxidase);gene_ontology_id=GO:0016020, GO:0016021;best_blast_hit_tair=AT3G02600.1 lipid phosphate phosphatase 3;best_blast_hit_sprot=sp|Q8LFD1|LPP3_ARATH Putative lipid phosphate phosphatase 3, chloroplastic;best_blast_hit_trembl_plants=tr|A0A0R0L1F3|A0A0R0L1F3_SOYBN Uncharacterized protein
LotjaGi1g1v0546100.1.nasc003	LotjaGi1g1v0546100	LotjaGi1g1v0546100	LotjaGi1g1v0546100.1.nasc003.p1																						FALSE	0.87449	2656	146	0.25198	9.90462	1	0.192947	noncoding	LjG1.1_chr1	107572608	107580422	7815	-		GO:0016020, GO:0016021	Lipid phosphate phosphatase-like protein;interpro_id=IPR000326 (Phosphatidic acid phosphatase type 2/haloperoxidase);gene_ontology_id=GO:0016020, GO:0016021;best_blast_hit_tair=AT3G02600.1 lipid phosphate phosphatase 3;best_blast_hit_sprot=sp|Q8LFD1|LPP3_ARATH Putative lipid phosphate phosphatase 3, chloroplastic;best_blast_hit_trembl_plants=tr|A0A072UC91|A0A072UC91_MEDTR Lipid phosphate phosphatase-like protein, Lipid phosphate phosphatase-like protein;interpro_id=IPR000326 (Phosphatidic acid phosphatase type 2/haloperoxidase);gene_ontology_id=GO:0016020, GO:0016021;best_blast_hit_tair=AT3G02600.1 lipid phosphate phosphatase 3;best_blast_hit_sprot=sp|Q8LFD1|LPP3_ARATH Putative lipid phosphate phosphatase 3, chloroplastic;best_blast_hit_trembl_plants=tr|A0A0R0L1F3|A0A0R0L1F3_SOYBN Uncharacterized protein
LotjaGi1g1v0546100.1.nasc004	LotjaGi1g1v0546100	LotjaGi1g1v0546100	LotjaGi1g1v0546100.1.nasc004.p1																						TRUE	0.97838	2800	166	0.23588	9.46339	1	0.28046	noncoding	LjG1.1_chr1	107572608	107580422	7815	-		GO:0016020, GO:0016021	Lipid phosphate phosphatase-like protein;interpro_id=IPR000326 (Phosphatidic acid phosphatase type 2/haloperoxidase);gene_ontology_id=GO:0016020, GO:0016021;best_blast_hit_tair=AT3G02600.1 lipid phosphate phosphatase 3;best_blast_hit_sprot=sp|Q8LFD1|LPP3_ARATH Putative lipid phosphate phosphatase 3, chloroplastic;best_blast_hit_trembl_plants=tr|A0A072UC91|A0A072UC91_MEDTR Lipid phosphate phosphatase-like protein, Lipid phosphate phosphatase-like protein;interpro_id=IPR000326 (Phosphatidic acid phosphatase type 2/haloperoxidase);gene_ontology_id=GO:0016020, GO:0016021;best_blast_hit_tair=AT3G02600.1 lipid phosphate phosphatase 3;best_blast_hit_sprot=sp|Q8LFD1|LPP3_ARATH Putative lipid phosphate phosphatase 3, chloroplastic;best_blast_hit_trembl_plants=tr|A0A0R0L1F3|A0A0R0L1F3_SOYBN Uncharacterized protein
LotjaGi1g1v0546100.1.nasc005	LotjaGi1g1v0546100	LotjaGi1g1v0546100	LotjaGi1g1v0546100.1.nasc005.p1		KOG3030	Q8LFD1		phosphatidate phosphatase activity	sp|Q8LFD1|LPP3_ARATH Putative lipid phosphate phosphatase 3, chloroplastic OS=Arabidopsis thaliana OX=3702 GN=LPP3 PE=2 SV=1		2.435E-34	3.870E-93		45.400	84.700		133	303		32	20		190	191	TRUE	0.9937	2915	194	0.23588	9.02997	1	0.463048	noncoding	LjG1.1_chr1	107572608	107580422	7815	-		GO:0016020, GO:0016021	Lipid phosphate phosphatase-like protein;interpro_id=IPR000326 (Phosphatidic acid phosphatase type 2/haloperoxidase);gene_ontology_id=GO:0016020, GO:0016021;best_blast_hit_tair=AT3G02600.1 lipid phosphate phosphatase 3;best_blast_hit_sprot=sp|Q8LFD1|LPP3_ARATH Putative lipid phosphate phosphatase 3, chloroplastic;best_blast_hit_trembl_plants=tr|A0A072UC91|A0A072UC91_MEDTR Lipid phosphate phosphatase-like protein, Lipid phosphate phosphatase-like protein;interpro_id=IPR000326 (Phosphatidic acid phosphatase type 2/haloperoxidase);gene_ontology_id=GO:0016020, GO:0016021;best_blast_hit_tair=AT3G02600.1 lipid phosphate phosphatase 3;best_blast_hit_sprot=sp|Q8LFD1|LPP3_ARATH Putative lipid phosphate phosphatase 3, chloroplastic;best_blast_hit_trembl_plants=tr|A0A0R0L1F3|A0A0R0L1F3_SOYBN Uncharacterized protein
LotjaGi1g1v0546100.1.nasc006	LotjaGi1g1v0546100	LotjaGi1g1v0546100																									3059	293	0.26458	9.38158	-1	0.0885828	noncoding	LjG1.1_chr1	107572608	107580422	7815	-		GO:0016020, GO:0016021	Lipid phosphate phosphatase-like protein;interpro_id=IPR000326 (Phosphatidic acid phosphatase type 2/haloperoxidase);gene_ontology_id=GO:0016020, GO:0016021;best_blast_hit_tair=AT3G02600.1 lipid phosphate phosphatase 3;best_blast_hit_sprot=sp|Q8LFD1|LPP3_ARATH Putative lipid phosphate phosphatase 3, chloroplastic;best_blast_hit_trembl_plants=tr|A0A072UC91|A0A072UC91_MEDTR Lipid phosphate phosphatase-like protein, Lipid phosphate phosphatase-like protein;interpro_id=IPR000326 (Phosphatidic acid phosphatase type 2/haloperoxidase);gene_ontology_id=GO:0016020, GO:0016021;best_blast_hit_tair=AT3G02600.1 lipid phosphate phosphatase 3;best_blast_hit_sprot=sp|Q8LFD1|LPP3_ARATH Putative lipid phosphate phosphatase 3, chloroplastic;best_blast_hit_trembl_plants=tr|A0A0R0L1F3|A0A0R0L1F3_SOYBN Uncharacterized protein
LotjaGi1g1v0546100.1.nasc007	LotjaGi1g1v0546100	LotjaGi1g1v0546100	LotjaGi1g1v0546100.1.nasc007.p1																						TRUE	0.99464	3795	283	0.28768	8.90574	1	0.976419	coding	LjG1.1_chr1	107572608	107580422	7815	-		GO:0016020, GO:0016021	Lipid phosphate phosphatase-like protein;interpro_id=IPR000326 (Phosphatidic acid phosphatase type 2/haloperoxidase);gene_ontology_id=GO:0016020, GO:0016021;best_blast_hit_tair=AT3G02600.1 lipid phosphate phosphatase 3;best_blast_hit_sprot=sp|Q8LFD1|LPP3_ARATH Putative lipid phosphate phosphatase 3, chloroplastic;best_blast_hit_trembl_plants=tr|A0A072UC91|A0A072UC91_MEDTR Lipid phosphate phosphatase-like protein, Lipid phosphate phosphatase-like protein;interpro_id=IPR000326 (Phosphatidic acid phosphatase type 2/haloperoxidase);gene_ontology_id=GO:0016020, GO:0016021;best_blast_hit_tair=AT3G02600.1 lipid phosphate phosphatase 3;best_blast_hit_sprot=sp|Q8LFD1|LPP3_ARATH Putative lipid phosphate phosphatase 3, chloroplastic;best_blast_hit_trembl_plants=tr|A0A0R0L1F3|A0A0R0L1F3_SOYBN Uncharacterized protein
LotjaGi1g1v0546100.2	LotjaGi1g1v0546100	LotjaGi1g1v0546100	LotjaGi1g1v0546100.2.p1																						TRUE	0.99668	784	257	0.47889	8.23476	1	0.999956	coding	LjG1.1_chr1	107572608	107580422	7815	-		GO:0016020, GO:0016021	Lipid phosphate phosphatase-like protein;interpro_id=IPR000326 (Phosphatidic acid phosphatase type 2/haloperoxidase);gene_ontology_id=GO:0016020, GO:0016021;best_blast_hit_tair=AT3G02600.1 lipid phosphate phosphatase 3;best_blast_hit_sprot=sp|Q8LFD1|LPP3_ARATH Putative lipid phosphate phosphatase 3, chloroplastic;best_blast_hit_trembl_plants=tr|A0A072UC91|A0A072UC91_MEDTR Lipid phosphate phosphatase-like protein, Lipid phosphate phosphatase-like protein;interpro_id=IPR000326 (Phosphatidic acid phosphatase type 2/haloperoxidase);gene_ontology_id=GO:0016020, GO:0016021;best_blast_hit_tair=AT3G02600.1 lipid phosphate phosphatase 3;best_blast_hit_sprot=sp|Q8LFD1|LPP3_ARATH Putative lipid phosphate phosphatase 3, chloroplastic;best_blast_hit_trembl_plants=tr|A0A0R0L1F3|A0A0R0L1F3_SOYBN Uncharacterized protein
LotjaGi1g1v0546100.2.nasc001	LotjaGi1g1v0546100	LotjaGi1g1v0546100	LotjaGi1g1v0546100.2.nasc001.p1																						FALSE	0.10171	324	105	0.45435	8.89337	1	0.598787	coding	LjG1.1_chr1	107572608	107580422	7815	-		GO:0016020, GO:0016021	Lipid phosphate phosphatase-like protein;interpro_id=IPR000326 (Phosphatidic acid phosphatase type 2/haloperoxidase);gene_ontology_id=GO:0016020, GO:0016021;best_blast_hit_tair=AT3G02600.1 lipid phosphate phosphatase 3;best_blast_hit_sprot=sp|Q8LFD1|LPP3_ARATH Putative lipid phosphate phosphatase 3, chloroplastic;best_blast_hit_trembl_plants=tr|A0A072UC91|A0A072UC91_MEDTR Lipid phosphate phosphatase-like protein, Lipid phosphate phosphatase-like protein;interpro_id=IPR000326 (Phosphatidic acid phosphatase type 2/haloperoxidase);gene_ontology_id=GO:0016020, GO:0016021;best_blast_hit_tair=AT3G02600.1 lipid phosphate phosphatase 3;best_blast_hit_sprot=sp|Q8LFD1|LPP3_ARATH Putative lipid phosphate phosphatase 3, chloroplastic;best_blast_hit_trembl_plants=tr|A0A0R0L1F3|A0A0R0L1F3_SOYBN Uncharacterized protein
LotjaGi1g1v0546100.2.nasc002	LotjaGi1g1v0546100	LotjaGi1g1v0546100	LotjaGi1g1v0546100.2.nasc002.p1																						TRUE	0.96827	417	123	0.46731	9.34355	1	0.855547	coding	LjG1.1_chr1	107572608	107580422	7815	-		GO:0016020, GO:0016021	Lipid phosphate phosphatase-like protein;interpro_id=IPR000326 (Phosphatidic acid phosphatase type 2/haloperoxidase);gene_ontology_id=GO:0016020, GO:0016021;best_blast_hit_tair=AT3G02600.1 lipid phosphate phosphatase 3;best_blast_hit_sprot=sp|Q8LFD1|LPP3_ARATH Putative lipid phosphate phosphatase 3, chloroplastic;best_blast_hit_trembl_plants=tr|A0A072UC91|A0A072UC91_MEDTR Lipid phosphate phosphatase-like protein, Lipid phosphate phosphatase-like protein;interpro_id=IPR000326 (Phosphatidic acid phosphatase type 2/haloperoxidase);gene_ontology_id=GO:0016020, GO:0016021;best_blast_hit_tair=AT3G02600.1 lipid phosphate phosphatase 3;best_blast_hit_sprot=sp|Q8LFD1|LPP3_ARATH Putative lipid phosphate phosphatase 3, chloroplastic;best_blast_hit_trembl_plants=tr|A0A0R0L1F3|A0A0R0L1F3_SOYBN Uncharacterized protein
LotjaGi1g1v0546100.2.nasc003	LotjaGi1g1v0546100	LotjaGi1g1v0546100	LotjaGi1g1v0546100.2.nasc003.p1																						TRUE	0.9962	561	143	0.43998	8.62344	1	0.910712	coding	LjG1.1_chr1	107572608	107580422	7815	-		GO:0016020, GO:0016021	Lipid phosphate phosphatase-like protein;interpro_id=IPR000326 (Phosphatidic acid phosphatase type 2/haloperoxidase);gene_ontology_id=GO:0016020, GO:0016021;best_blast_hit_tair=AT3G02600.1 lipid phosphate phosphatase 3;best_blast_hit_sprot=sp|Q8LFD1|LPP3_ARATH Putative lipid phosphate phosphatase 3, chloroplastic;best_blast_hit_trembl_plants=tr|A0A072UC91|A0A072UC91_MEDTR Lipid phosphate phosphatase-like protein, Lipid phosphate phosphatase-like protein;interpro_id=IPR000326 (Phosphatidic acid phosphatase type 2/haloperoxidase);gene_ontology_id=GO:0016020, GO:0016021;best_blast_hit_tair=AT3G02600.1 lipid phosphate phosphatase 3;best_blast_hit_sprot=sp|Q8LFD1|LPP3_ARATH Putative lipid phosphate phosphatase 3, chloroplastic;best_blast_hit_trembl_plants=tr|A0A0R0L1F3|A0A0R0L1F3_SOYBN Uncharacterized protein
LotjaGi1g1v0546100.2.nasc004	LotjaGi1g1v0546100	LotjaGi1g1v0546100	LotjaGi1g1v0546100.2.nasc004.p1																						TRUE	0.99849	676	171	0.4712	7.81384	1	0.990092	coding	LjG1.1_chr1	107572608	107580422	7815	-		GO:0016020, GO:0016021	Lipid phosphate phosphatase-like protein;interpro_id=IPR000326 (Phosphatidic acid phosphatase type 2/haloperoxidase);gene_ontology_id=GO:0016020, GO:0016021;best_blast_hit_tair=AT3G02600.1 lipid phosphate phosphatase 3;best_blast_hit_sprot=sp|Q8LFD1|LPP3_ARATH Putative lipid phosphate phosphatase 3, chloroplastic;best_blast_hit_trembl_plants=tr|A0A072UC91|A0A072UC91_MEDTR Lipid phosphate phosphatase-like protein, Lipid phosphate phosphatase-like protein;interpro_id=IPR000326 (Phosphatidic acid phosphatase type 2/haloperoxidase);gene_ontology_id=GO:0016020, GO:0016021;best_blast_hit_tair=AT3G02600.1 lipid phosphate phosphatase 3;best_blast_hit_sprot=sp|Q8LFD1|LPP3_ARATH Putative lipid phosphate phosphatase 3, chloroplastic;best_blast_hit_trembl_plants=tr|A0A0R0L1F3|A0A0R0L1F3_SOYBN Uncharacterized protein
LotjaGi1g1v0546100.2.nasc005	LotjaGi1g1v0546100	LotjaGi1g1v0546100																									820	270	0.47021	9.03539	-1	0.511968	coding	LjG1.1_chr1	107572608	107580422	7815	-		GO:0016020, GO:0016021	Lipid phosphate phosphatase-like protein;interpro_id=IPR000326 (Phosphatidic acid phosphatase type 2/haloperoxidase);gene_ontology_id=GO:0016020, GO:0016021;best_blast_hit_tair=AT3G02600.1 lipid phosphate phosphatase 3;best_blast_hit_sprot=sp|Q8LFD1|LPP3_ARATH Putative lipid phosphate phosphatase 3, chloroplastic;best_blast_hit_trembl_plants=tr|A0A072UC91|A0A072UC91_MEDTR Lipid phosphate phosphatase-like protein, Lipid phosphate phosphatase-like protein;interpro_id=IPR000326 (Phosphatidic acid phosphatase type 2/haloperoxidase);gene_ontology_id=GO:0016020, GO:0016021;best_blast_hit_tair=AT3G02600.1 lipid phosphate phosphatase 3;best_blast_hit_sprot=sp|Q8LFD1|LPP3_ARATH Putative lipid phosphate phosphatase 3, chloroplastic;best_blast_hit_trembl_plants=tr|A0A0R0L1F3|A0A0R0L1F3_SOYBN Uncharacterized protein
LotjaGi1g1v0546200.1	LotjaGi1g1v0546200	LotjaGi1g1v0546200	LotjaGi1g1v0546200.1.p1																						TRUE	0.99956	3920	628	0.41039	8.0273	1	1	coding	LjG1.1_chr1	107580423	107585105	4683	-			Protein PLASTID MOVEMENT IMPAIRED 2;interpro_id=IPR008545 (WEB family);gene_ontology_id=N.A.;best_blast_hit_tair=AT1G66840.1 PLASTID MOVEMENT IMPAIRED protein (DUF827);best_blast_hit_sprot=sp|Q9C9N6|PMI2_ARATH Protein PLASTID MOVEMENT IMPAIRED 2;best_blast_hit_trembl_plants=tr|K7MVG3|K7MVG3_SOYBN Uncharacterized protein, Protein PLASTID MOVEMENT IMPAIRED 2;interpro_id=N.A.;gene_ontology_id=N.A.;best_blast_hit_tair=AT1G66840.1 PLASTID MOVEMENT IMPAIRED protein (DUF827);best_blast_hit_sprot=sp|Q9C9N6|PMI2_ARATH Protein PLASTID MOVEMENT IMPAIRED 2;best_blast_hit_trembl_plants=tr|K7MVG3|K7MVG3_SOYBN Uncharacterized protein		PF04827.20, PF05701.16, Plant_tran, WEMBL
LotjaGi1g1v0546200.1.nasc001	LotjaGi1g1v0546200	LotjaGi1g1v0546200																									1879	55	0.29594	5.94714	1	0.0258047	noncoding	LjG1.1_chr1	107580423	107585105	4683	-			Protein PLASTID MOVEMENT IMPAIRED 2;interpro_id=IPR008545 (WEB family);gene_ontology_id=N.A.;best_blast_hit_tair=AT1G66840.1 PLASTID MOVEMENT IMPAIRED protein (DUF827);best_blast_hit_sprot=sp|Q9C9N6|PMI2_ARATH Protein PLASTID MOVEMENT IMPAIRED 2;best_blast_hit_trembl_plants=tr|K7MVG3|K7MVG3_SOYBN Uncharacterized protein, Protein PLASTID MOVEMENT IMPAIRED 2;interpro_id=N.A.;gene_ontology_id=N.A.;best_blast_hit_tair=AT1G66840.1 PLASTID MOVEMENT IMPAIRED protein (DUF827);best_blast_hit_sprot=sp|Q9C9N6|PMI2_ARATH Protein PLASTID MOVEMENT IMPAIRED 2;best_blast_hit_trembl_plants=tr|K7MVG3|K7MVG3_SOYBN Uncharacterized protein		PF04827.20, PF05701.16, Plant_tran, WEMBL
LotjaGi1g1v0546200.1.nasc002	LotjaGi1g1v0546200	LotjaGi1g1v0546200																									2191	61	0.26498	7.70051	1	0.0283233	noncoding	LjG1.1_chr1	107580423	107585105	4683	-			Protein PLASTID MOVEMENT IMPAIRED 2;interpro_id=IPR008545 (WEB family);gene_ontology_id=N.A.;best_blast_hit_tair=AT1G66840.1 PLASTID MOVEMENT IMPAIRED protein (DUF827);best_blast_hit_sprot=sp|Q9C9N6|PMI2_ARATH Protein PLASTID MOVEMENT IMPAIRED 2;best_blast_hit_trembl_plants=tr|K7MVG3|K7MVG3_SOYBN Uncharacterized protein, Protein PLASTID MOVEMENT IMPAIRED 2;interpro_id=N.A.;gene_ontology_id=N.A.;best_blast_hit_tair=AT1G66840.1 PLASTID MOVEMENT IMPAIRED protein (DUF827);best_blast_hit_sprot=sp|Q9C9N6|PMI2_ARATH Protein PLASTID MOVEMENT IMPAIRED 2;best_blast_hit_trembl_plants=tr|K7MVG3|K7MVG3_SOYBN Uncharacterized protein		PF04827.20, PF05701.16, Plant_tran, WEMBL
LotjaGi1g1v0546200.2	LotjaGi1g1v0546200	LotjaGi1g1v0546200	LotjaGi1g1v0546200.2.p1																						TRUE	0.99956	4186	628	0.40186	8.0273	1	1	coding	LjG1.1_chr1	107580423	107585105	4683	-			Protein PLASTID MOVEMENT IMPAIRED 2;interpro_id=IPR008545 (WEB family);gene_ontology_id=N.A.;best_blast_hit_tair=AT1G66840.1 PLASTID MOVEMENT IMPAIRED protein (DUF827);best_blast_hit_sprot=sp|Q9C9N6|PMI2_ARATH Protein PLASTID MOVEMENT IMPAIRED 2;best_blast_hit_trembl_plants=tr|K7MVG3|K7MVG3_SOYBN Uncharacterized protein, Protein PLASTID MOVEMENT IMPAIRED 2;interpro_id=N.A.;gene_ontology_id=N.A.;best_blast_hit_tair=AT1G66840.1 PLASTID MOVEMENT IMPAIRED protein (DUF827);best_blast_hit_sprot=sp|Q9C9N6|PMI2_ARATH Protein PLASTID MOVEMENT IMPAIRED 2;best_blast_hit_trembl_plants=tr|K7MVG3|K7MVG3_SOYBN Uncharacterized protein		PF04827.20, PF05701.16, Plant_tran, WEMBL
LotjaGi1g1v0546200.2.nasc001	LotjaGi1g1v0546200	LotjaGi1g1v0546200																									2527	61	0.26498	7.70051	1	0.0283233	noncoding	LjG1.1_chr1	107580423	107585105	4683	-			Protein PLASTID MOVEMENT IMPAIRED 2;interpro_id=IPR008545 (WEB family);gene_ontology_id=N.A.;best_blast_hit_tair=AT1G66840.1 PLASTID MOVEMENT IMPAIRED protein (DUF827);best_blast_hit_sprot=sp|Q9C9N6|PMI2_ARATH Protein PLASTID MOVEMENT IMPAIRED 2;best_blast_hit_trembl_plants=tr|K7MVG3|K7MVG3_SOYBN Uncharacterized protein, Protein PLASTID MOVEMENT IMPAIRED 2;interpro_id=N.A.;gene_ontology_id=N.A.;best_blast_hit_tair=AT1G66840.1 PLASTID MOVEMENT IMPAIRED protein (DUF827);best_blast_hit_sprot=sp|Q9C9N6|PMI2_ARATH Protein PLASTID MOVEMENT IMPAIRED 2;best_blast_hit_trembl_plants=tr|K7MVG3|K7MVG3_SOYBN Uncharacterized protein		PF04827.20, PF05701.16, Plant_tran, WEMBL
LotjaGi1g1v0546300.1	LotjaGi1g1v0546300	LotjaGi1g1v0546300	LotjaGi1g1v0546300.1.p2																						TRUE	0.987	4740	637	0.41799	4.80951	1	1	coding	LjG1.1_chr1	107600680	107611673	10994	+		GO:0005515	LisH domain and HEAT repeat-containing protein KIAA1468-like protein;interpro_id=IPR016024 (Armadillo-type fold);gene_ontology_id=N.A.;best_blast_hit_tair=AT5G16210.1 HEAT repeat-containing protein;best_blast_hit_sprot=sp|Q9P260|K1468_HUMAN LisH domain and HEAT repeat-containing protein KIAA1468;best_blast_hit_trembl_plants=tr|A0A151TDE2|A0A151TDE2_CAJCA LisH domain and HEAT repeat-containing protein KIAA1468 isogeny family, LisH domain and HEAT repeat-containing protein KIAA1468-like protein;interpro_id=IPR016024 (Armadillo-type fold);gene_ontology_id=N.A.;best_blast_hit_tair=AT5G16210.1 HEAT repeat-containing protein;best_blast_hit_sprot=sp|Q9P260|K1468_HUMAN LisH domain and HEAT repeat-containing protein KIAA1468;best_blast_hit_trembl_plants=tr|K7K780|K7K780_SOYBN Uncharacterized protein, LisH domain and HEAT repeat-containing protein KIAA1468-like protein;interpro_id=N.A.;gene_ontology_id=N.A.;best_blast_hit_tair=AT5G16210.1 HEAT repeat-containing protein;best_blast_hit_sprot=sp|Q9P260|K1468_HUMAN LisH domain and HEAT repeat-containing protein KIAA1468;best_blast_hit_trembl_plants=tr|A0A151TDE2|A0A151TDE2_CAJCA LisH domain and HEAT repeat-containing protein KIAA1468 isogeny family, LisH domain and HEAT repeat KIAA1468-like protein;interpro_id=IPR016024 (Armadillo-type fold);gene_ontology_id=N.A.;best_blast_hit_tair=AT5G16210.1 HEAT repeat-containing protein;best_blast_hit_sprot=sp|Q08BT5|K1468_XENTR LisH domain and HEAT repeat-containing protein KIAA1468 homolog;best_blast_hit_trembl_plants=tr|K7K780|K7K780_SOYBN Uncharacterized protein, LisH domain and HEAT repeat KIAA1468-like protein;interpro_id=N.A.;gene_ontology_id=N.A.;best_blast_hit_tair=AT5G16210.1 HEAT repeat-containing protein;best_blast_hit_sprot=sp|A0A0Y0M151|CLA2_CLACD Highly reducing polyketide synthase cla2;best_blast_hit_trembl_plants=tr|G7KV74|G7KV74_MEDTR LisH domain and HEAT repeat KIAA1468-like protein	LisH domain and HEAT repeat-containing protein KIAA1468-like protein; TAIR: AT5G16210.1 HEAT repeat-containing protein; Swiss-Prot: sp|Q9P260|K1468_HUMAN LisH domain and HEAT repeat-containing protein KIAA1468; TrEMBL-Plants: tr|A0A151TDE2|A0A151TDE2_CAJCA LisH domain and HEAT repeat-containing protein KIAA1468 isogeny family; Found in the gene: LotjaGi1g1v0546300, LisH domain and HEAT repeat-containing protein KIAA1468-like protein; TAIR: AT5G16210.1 HEAT repeat-containing protein; Swiss-Prot: sp|Q9P260|K1468_HUMAN LisH domain and HEAT repeat-containing protein KIAA1468; TrEMBL-Plants: tr|K7K780|K7K780_SOYBN Uncharacterized protein; Found in the gene: LotjaGi1g1v0546300
LotjaGi1g1v0546300.1	LotjaGi1g1v0546300	LotjaGi1g1v0546300	LotjaGi1g1v0546300.1.p1																						TRUE	0.99927	4740	637	0.41799	4.80951	1	1	coding	LjG1.1_chr1	107600680	107611673	10994	+		GO:0005515	LisH domain and HEAT repeat-containing protein KIAA1468-like protein;interpro_id=IPR016024 (Armadillo-type fold);gene_ontology_id=N.A.;best_blast_hit_tair=AT5G16210.1 HEAT repeat-containing protein;best_blast_hit_sprot=sp|Q9P260|K1468_HUMAN LisH domain and HEAT repeat-containing protein KIAA1468;best_blast_hit_trembl_plants=tr|A0A151TDE2|A0A151TDE2_CAJCA LisH domain and HEAT repeat-containing protein KIAA1468 isogeny family, LisH domain and HEAT repeat-containing protein KIAA1468-like protein;interpro_id=IPR016024 (Armadillo-type fold);gene_ontology_id=N.A.;best_blast_hit_tair=AT5G16210.1 HEAT repeat-containing protein;best_blast_hit_sprot=sp|Q9P260|K1468_HUMAN LisH domain and HEAT repeat-containing protein KIAA1468;best_blast_hit_trembl_plants=tr|K7K780|K7K780_SOYBN Uncharacterized protein, LisH domain and HEAT repeat-containing protein KIAA1468-like protein;interpro_id=N.A.;gene_ontology_id=N.A.;best_blast_hit_tair=AT5G16210.1 HEAT repeat-containing protein;best_blast_hit_sprot=sp|Q9P260|K1468_HUMAN LisH domain and HEAT repeat-containing protein KIAA1468;best_blast_hit_trembl_plants=tr|A0A151TDE2|A0A151TDE2_CAJCA LisH domain and HEAT repeat-containing protein KIAA1468 isogeny family, LisH domain and HEAT repeat KIAA1468-like protein;interpro_id=IPR016024 (Armadillo-type fold);gene_ontology_id=N.A.;best_blast_hit_tair=AT5G16210.1 HEAT repeat-containing protein;best_blast_hit_sprot=sp|Q08BT5|K1468_XENTR LisH domain and HEAT repeat-containing protein KIAA1468 homolog;best_blast_hit_trembl_plants=tr|K7K780|K7K780_SOYBN Uncharacterized protein, LisH domain and HEAT repeat KIAA1468-like protein;interpro_id=N.A.;gene_ontology_id=N.A.;best_blast_hit_tair=AT5G16210.1 HEAT repeat-containing protein;best_blast_hit_sprot=sp|A0A0Y0M151|CLA2_CLACD Highly reducing polyketide synthase cla2;best_blast_hit_trembl_plants=tr|G7KV74|G7KV74_MEDTR LisH domain and HEAT repeat KIAA1468-like protein	LisH domain and HEAT repeat-containing protein KIAA1468-like protein; TAIR: AT5G16210.1 HEAT repeat-containing protein; Swiss-Prot: sp|Q9P260|K1468_HUMAN LisH domain and HEAT repeat-containing protein KIAA1468; TrEMBL-Plants: tr|A0A151TDE2|A0A151TDE2_CAJCA LisH domain and HEAT repeat-containing protein KIAA1468 isogeny family; Found in the gene: LotjaGi1g1v0546300, LisH domain and HEAT repeat-containing protein KIAA1468-like protein; TAIR: AT5G16210.1 HEAT repeat-containing protein; Swiss-Prot: sp|Q9P260|K1468_HUMAN LisH domain and HEAT repeat-containing protein KIAA1468; TrEMBL-Plants: tr|K7K780|K7K780_SOYBN Uncharacterized protein; Found in the gene: LotjaGi1g1v0546300
LotjaGi1g1v0546300.1.nasc001	LotjaGi1g1v0546300	LotjaGi1g1v0546300																									1218	72	0.37161	4.38504	1	0.172681	noncoding	LjG1.1_chr1	107600680	107611673	10994	+		GO:0005515	LisH domain and HEAT repeat-containing protein KIAA1468-like protein;interpro_id=IPR016024 (Armadillo-type fold);gene_ontology_id=N.A.;best_blast_hit_tair=AT5G16210.1 HEAT repeat-containing protein;best_blast_hit_sprot=sp|Q9P260|K1468_HUMAN LisH domain and HEAT repeat-containing protein KIAA1468;best_blast_hit_trembl_plants=tr|A0A151TDE2|A0A151TDE2_CAJCA LisH domain and HEAT repeat-containing protein KIAA1468 isogeny family, LisH domain and HEAT repeat-containing protein KIAA1468-like protein;interpro_id=IPR016024 (Armadillo-type fold);gene_ontology_id=N.A.;best_blast_hit_tair=AT5G16210.1 HEAT repeat-containing protein;best_blast_hit_sprot=sp|Q9P260|K1468_HUMAN LisH domain and HEAT repeat-containing protein KIAA1468;best_blast_hit_trembl_plants=tr|K7K780|K7K780_SOYBN Uncharacterized protein, LisH domain and HEAT repeat-containing protein KIAA1468-like protein;interpro_id=N.A.;gene_ontology_id=N.A.;best_blast_hit_tair=AT5G16210.1 HEAT repeat-containing protein;best_blast_hit_sprot=sp|Q9P260|K1468_HUMAN LisH domain and HEAT repeat-containing protein KIAA1468;best_blast_hit_trembl_plants=tr|A0A151TDE2|A0A151TDE2_CAJCA LisH domain and HEAT repeat-containing protein KIAA1468 isogeny family, LisH domain and HEAT repeat KIAA1468-like protein;interpro_id=IPR016024 (Armadillo-type fold);gene_ontology_id=N.A.;best_blast_hit_tair=AT5G16210.1 HEAT repeat-containing protein;best_blast_hit_sprot=sp|Q08BT5|K1468_XENTR LisH domain and HEAT repeat-containing protein KIAA1468 homolog;best_blast_hit_trembl_plants=tr|K7K780|K7K780_SOYBN Uncharacterized protein, LisH domain and HEAT repeat KIAA1468-like protein;interpro_id=N.A.;gene_ontology_id=N.A.;best_blast_hit_tair=AT5G16210.1 HEAT repeat-containing protein;best_blast_hit_sprot=sp|A0A0Y0M151|CLA2_CLACD Highly reducing polyketide synthase cla2;best_blast_hit_trembl_plants=tr|G7KV74|G7KV74_MEDTR LisH domain and HEAT repeat KIAA1468-like protein	LisH domain and HEAT repeat-containing protein KIAA1468-like protein; TAIR: AT5G16210.1 HEAT repeat-containing protein; Swiss-Prot: sp|Q9P260|K1468_HUMAN LisH domain and HEAT repeat-containing protein KIAA1468; TrEMBL-Plants: tr|A0A151TDE2|A0A151TDE2_CAJCA LisH domain and HEAT repeat-containing protein KIAA1468 isogeny family; Found in the gene: LotjaGi1g1v0546300, LisH domain and HEAT repeat-containing protein KIAA1468-like protein; TAIR: AT5G16210.1 HEAT repeat-containing protein; Swiss-Prot: sp|Q9P260|K1468_HUMAN LisH domain and HEAT repeat-containing protein KIAA1468; TrEMBL-Plants: tr|K7K780|K7K780_SOYBN Uncharacterized protein; Found in the gene: LotjaGi1g1v0546300
LotjaGi1g1v0546300.1.nasc002	LotjaGi1g1v0546300	LotjaGi1g1v0546300	LotjaGi1g1v0546300.1.nasc002.p1																						TRUE	0.99978	1586	147	0.38969	4.34445	1	0.974108	coding	LjG1.1_chr1	107600680	107611673	10994	+		GO:0005515	LisH domain and HEAT repeat-containing protein KIAA1468-like protein;interpro_id=IPR016024 (Armadillo-type fold);gene_ontology_id=N.A.;best_blast_hit_tair=AT5G16210.1 HEAT repeat-containing protein;best_blast_hit_sprot=sp|Q9P260|K1468_HUMAN LisH domain and HEAT repeat-containing protein KIAA1468;best_blast_hit_trembl_plants=tr|A0A151TDE2|A0A151TDE2_CAJCA LisH domain and HEAT repeat-containing protein KIAA1468 isogeny family, LisH domain and HEAT repeat-containing protein KIAA1468-like protein;interpro_id=IPR016024 (Armadillo-type fold);gene_ontology_id=N.A.;best_blast_hit_tair=AT5G16210.1 HEAT repeat-containing protein;best_blast_hit_sprot=sp|Q9P260|K1468_HUMAN LisH domain and HEAT repeat-containing protein KIAA1468;best_blast_hit_trembl_plants=tr|K7K780|K7K780_SOYBN Uncharacterized protein, LisH domain and HEAT repeat-containing protein KIAA1468-like protein;interpro_id=N.A.;gene_ontology_id=N.A.;best_blast_hit_tair=AT5G16210.1 HEAT repeat-containing protein;best_blast_hit_sprot=sp|Q9P260|K1468_HUMAN LisH domain and HEAT repeat-containing protein KIAA1468;best_blast_hit_trembl_plants=tr|A0A151TDE2|A0A151TDE2_CAJCA LisH domain and HEAT repeat-containing protein KIAA1468 isogeny family, LisH domain and HEAT repeat KIAA1468-like protein;interpro_id=IPR016024 (Armadillo-type fold);gene_ontology_id=N.A.;best_blast_hit_tair=AT5G16210.1 HEAT repeat-containing protein;best_blast_hit_sprot=sp|Q08BT5|K1468_XENTR LisH domain and HEAT repeat-containing protein KIAA1468 homolog;best_blast_hit_trembl_plants=tr|K7K780|K7K780_SOYBN Uncharacterized protein, LisH domain and HEAT repeat KIAA1468-like protein;interpro_id=N.A.;gene_ontology_id=N.A.;best_blast_hit_tair=AT5G16210.1 HEAT repeat-containing protein;best_blast_hit_sprot=sp|A0A0Y0M151|CLA2_CLACD Highly reducing polyketide synthase cla2;best_blast_hit_trembl_plants=tr|G7KV74|G7KV74_MEDTR LisH domain and HEAT repeat KIAA1468-like protein	LisH domain and HEAT repeat-containing protein KIAA1468-like protein; TAIR: AT5G16210.1 HEAT repeat-containing protein; Swiss-Prot: sp|Q9P260|K1468_HUMAN LisH domain and HEAT repeat-containing protein KIAA1468; TrEMBL-Plants: tr|A0A151TDE2|A0A151TDE2_CAJCA LisH domain and HEAT repeat-containing protein KIAA1468 isogeny family; Found in the gene: LotjaGi1g1v0546300, LisH domain and HEAT repeat-containing protein KIAA1468-like protein; TAIR: AT5G16210.1 HEAT repeat-containing protein; Swiss-Prot: sp|Q9P260|K1468_HUMAN LisH domain and HEAT repeat-containing protein KIAA1468; TrEMBL-Plants: tr|K7K780|K7K780_SOYBN Uncharacterized protein; Found in the gene: LotjaGi1g1v0546300
LotjaGi1g1v0546300.1.nasc003	LotjaGi1g1v0546300	LotjaGi1g1v0546300	LotjaGi1g1v0546300.1.nasc003.p1																						TRUE	0.9998	2256	224	0.4195	4.472	1	0.999908	coding	LjG1.1_chr1	107600680	107611673	10994	+		GO:0005515	LisH domain and HEAT repeat-containing protein KIAA1468-like protein;interpro_id=IPR016024 (Armadillo-type fold);gene_ontology_id=N.A.;best_blast_hit_tair=AT5G16210.1 HEAT repeat-containing protein;best_blast_hit_sprot=sp|Q9P260|K1468_HUMAN LisH domain and HEAT repeat-containing protein KIAA1468;best_blast_hit_trembl_plants=tr|A0A151TDE2|A0A151TDE2_CAJCA LisH domain and HEAT repeat-containing protein KIAA1468 isogeny family, LisH domain and HEAT repeat-containing protein KIAA1468-like protein;interpro_id=IPR016024 (Armadillo-type fold);gene_ontology_id=N.A.;best_blast_hit_tair=AT5G16210.1 HEAT repeat-containing protein;best_blast_hit_sprot=sp|Q9P260|K1468_HUMAN LisH domain and HEAT repeat-containing protein KIAA1468;best_blast_hit_trembl_plants=tr|K7K780|K7K780_SOYBN Uncharacterized protein, LisH domain and HEAT repeat-containing protein KIAA1468-like protein;interpro_id=N.A.;gene_ontology_id=N.A.;best_blast_hit_tair=AT5G16210.1 HEAT repeat-containing protein;best_blast_hit_sprot=sp|Q9P260|K1468_HUMAN LisH domain and HEAT repeat-containing protein KIAA1468;best_blast_hit_trembl_plants=tr|A0A151TDE2|A0A151TDE2_CAJCA LisH domain and HEAT repeat-containing protein KIAA1468 isogeny family, LisH domain and HEAT repeat KIAA1468-like protein;interpro_id=IPR016024 (Armadillo-type fold);gene_ontology_id=N.A.;best_blast_hit_tair=AT5G16210.1 HEAT repeat-containing protein;best_blast_hit_sprot=sp|Q08BT5|K1468_XENTR LisH domain and HEAT repeat-containing protein KIAA1468 homolog;best_blast_hit_trembl_plants=tr|K7K780|K7K780_SOYBN Uncharacterized protein, LisH domain and HEAT repeat KIAA1468-like protein;interpro_id=N.A.;gene_ontology_id=N.A.;best_blast_hit_tair=AT5G16210.1 HEAT repeat-containing protein;best_blast_hit_sprot=sp|A0A0Y0M151|CLA2_CLACD Highly reducing polyketide synthase cla2;best_blast_hit_trembl_plants=tr|G7KV74|G7KV74_MEDTR LisH domain and HEAT repeat KIAA1468-like protein	LisH domain and HEAT repeat-containing protein KIAA1468-like protein; TAIR: AT5G16210.1 HEAT repeat-containing protein; Swiss-Prot: sp|Q9P260|K1468_HUMAN LisH domain and HEAT repeat-containing protein KIAA1468; TrEMBL-Plants: tr|A0A151TDE2|A0A151TDE2_CAJCA LisH domain and HEAT repeat-containing protein KIAA1468 isogeny family; Found in the gene: LotjaGi1g1v0546300, LisH domain and HEAT repeat-containing protein KIAA1468-like protein; TAIR: AT5G16210.1 HEAT repeat-containing protein; Swiss-Prot: sp|Q9P260|K1468_HUMAN LisH domain and HEAT repeat-containing protein KIAA1468; TrEMBL-Plants: tr|K7K780|K7K780_SOYBN Uncharacterized protein; Found in the gene: LotjaGi1g1v0546300
LotjaGi1g1v0546300.1.nasc003	LotjaGi1g1v0546300	LotjaGi1g1v0546300	LotjaGi1g1v0546300.1.nasc003.p2																						FALSE	0.02226	2256	224	0.4195	4.472	1	0.999908	coding	LjG1.1_chr1	107600680	107611673	10994	+		GO:0005515	LisH domain and HEAT repeat-containing protein KIAA1468-like protein;interpro_id=IPR016024 (Armadillo-type fold);gene_ontology_id=N.A.;best_blast_hit_tair=AT5G16210.1 HEAT repeat-containing protein;best_blast_hit_sprot=sp|Q9P260|K1468_HUMAN LisH domain and HEAT repeat-containing protein KIAA1468;best_blast_hit_trembl_plants=tr|A0A151TDE2|A0A151TDE2_CAJCA LisH domain and HEAT repeat-containing protein KIAA1468 isogeny family, LisH domain and HEAT repeat-containing protein KIAA1468-like protein;interpro_id=IPR016024 (Armadillo-type fold);gene_ontology_id=N.A.;best_blast_hit_tair=AT5G16210.1 HEAT repeat-containing protein;best_blast_hit_sprot=sp|Q9P260|K1468_HUMAN LisH domain and HEAT repeat-containing protein KIAA1468;best_blast_hit_trembl_plants=tr|K7K780|K7K780_SOYBN Uncharacterized protein, LisH domain and HEAT repeat-containing protein KIAA1468-like protein;interpro_id=N.A.;gene_ontology_id=N.A.;best_blast_hit_tair=AT5G16210.1 HEAT repeat-containing protein;best_blast_hit_sprot=sp|Q9P260|K1468_HUMAN LisH domain and HEAT repeat-containing protein KIAA1468;best_blast_hit_trembl_plants=tr|A0A151TDE2|A0A151TDE2_CAJCA LisH domain and HEAT repeat-containing protein KIAA1468 isogeny family, LisH domain and HEAT repeat KIAA1468-like protein;interpro_id=IPR016024 (Armadillo-type fold);gene_ontology_id=N.A.;best_blast_hit_tair=AT5G16210.1 HEAT repeat-containing protein;best_blast_hit_sprot=sp|Q08BT5|K1468_XENTR LisH domain and HEAT repeat-containing protein KIAA1468 homolog;best_blast_hit_trembl_plants=tr|K7K780|K7K780_SOYBN Uncharacterized protein, LisH domain and HEAT repeat KIAA1468-like protein;interpro_id=N.A.;gene_ontology_id=N.A.;best_blast_hit_tair=AT5G16210.1 HEAT repeat-containing protein;best_blast_hit_sprot=sp|A0A0Y0M151|CLA2_CLACD Highly reducing polyketide synthase cla2;best_blast_hit_trembl_plants=tr|G7KV74|G7KV74_MEDTR LisH domain and HEAT repeat KIAA1468-like protein	LisH domain and HEAT repeat-containing protein KIAA1468-like protein; TAIR: AT5G16210.1 HEAT repeat-containing protein; Swiss-Prot: sp|Q9P260|K1468_HUMAN LisH domain and HEAT repeat-containing protein KIAA1468; TrEMBL-Plants: tr|A0A151TDE2|A0A151TDE2_CAJCA LisH domain and HEAT repeat-containing protein KIAA1468 isogeny family; Found in the gene: LotjaGi1g1v0546300, LisH domain and HEAT repeat-containing protein KIAA1468-like protein; TAIR: AT5G16210.1 HEAT repeat-containing protein; Swiss-Prot: sp|Q9P260|K1468_HUMAN LisH domain and HEAT repeat-containing protein KIAA1468; TrEMBL-Plants: tr|K7K780|K7K780_SOYBN Uncharacterized protein; Found in the gene: LotjaGi1g1v0546300
LotjaGi1g1v0546300.1.nasc004	LotjaGi1g1v0546300	LotjaGi1g1v0546300	LotjaGi1g1v0546300.1.nasc004.p1																						TRUE	0.99991	1572	228	0.45941	4.57653	1	0.999947	coding	LjG1.1_chr1	107600680	107611673	10994	+		GO:0005515	LisH domain and HEAT repeat-containing protein KIAA1468-like protein;interpro_id=IPR016024 (Armadillo-type fold);gene_ontology_id=N.A.;best_blast_hit_tair=AT5G16210.1 HEAT repeat-containing protein;best_blast_hit_sprot=sp|Q9P260|K1468_HUMAN LisH domain and HEAT repeat-containing protein KIAA1468;best_blast_hit_trembl_plants=tr|A0A151TDE2|A0A151TDE2_CAJCA LisH domain and HEAT repeat-containing protein KIAA1468 isogeny family, LisH domain and HEAT repeat-containing protein KIAA1468-like protein;interpro_id=IPR016024 (Armadillo-type fold);gene_ontology_id=N.A.;best_blast_hit_tair=AT5G16210.1 HEAT repeat-containing protein;best_blast_hit_sprot=sp|Q9P260|K1468_HUMAN LisH domain and HEAT repeat-containing protein KIAA1468;best_blast_hit_trembl_plants=tr|K7K780|K7K780_SOYBN Uncharacterized protein, LisH domain and HEAT repeat-containing protein KIAA1468-like protein;interpro_id=N.A.;gene_ontology_id=N.A.;best_blast_hit_tair=AT5G16210.1 HEAT repeat-containing protein;best_blast_hit_sprot=sp|Q9P260|K1468_HUMAN LisH domain and HEAT repeat-containing protein KIAA1468;best_blast_hit_trembl_plants=tr|A0A151TDE2|A0A151TDE2_CAJCA LisH domain and HEAT repeat-containing protein KIAA1468 isogeny family, LisH domain and HEAT repeat KIAA1468-like protein;interpro_id=IPR016024 (Armadillo-type fold);gene_ontology_id=N.A.;best_blast_hit_tair=AT5G16210.1 HEAT repeat-containing protein;best_blast_hit_sprot=sp|Q08BT5|K1468_XENTR LisH domain and HEAT repeat-containing protein KIAA1468 homolog;best_blast_hit_trembl_plants=tr|K7K780|K7K780_SOYBN Uncharacterized protein, LisH domain and HEAT repeat KIAA1468-like protein;interpro_id=N.A.;gene_ontology_id=N.A.;best_blast_hit_tair=AT5G16210.1 HEAT repeat-containing protein;best_blast_hit_sprot=sp|A0A0Y0M151|CLA2_CLACD Highly reducing polyketide synthase cla2;best_blast_hit_trembl_plants=tr|G7KV74|G7KV74_MEDTR LisH domain and HEAT repeat KIAA1468-like protein	LisH domain and HEAT repeat-containing protein KIAA1468-like protein; TAIR: AT5G16210.1 HEAT repeat-containing protein; Swiss-Prot: sp|Q9P260|K1468_HUMAN LisH domain and HEAT repeat-containing protein KIAA1468; TrEMBL-Plants: tr|A0A151TDE2|A0A151TDE2_CAJCA LisH domain and HEAT repeat-containing protein KIAA1468 isogeny family; Found in the gene: LotjaGi1g1v0546300, LisH domain and HEAT repeat-containing protein KIAA1468-like protein; TAIR: AT5G16210.1 HEAT repeat-containing protein; Swiss-Prot: sp|Q9P260|K1468_HUMAN LisH domain and HEAT repeat-containing protein KIAA1468; TrEMBL-Plants: tr|K7K780|K7K780_SOYBN Uncharacterized protein; Found in the gene: LotjaGi1g1v0546300
