## Supplementary material for "Identification of Potential Regulatory Non-Coding RNAs in *Lotus Japonicus* Symbiosis": SF4 - Gene and Isoform information (part 154 of 830)

### Sheet: Isoform_Peptide_Annotation (continued)
transcript_id	overlap	gene_id	Peptide_ID	targetID_PfamA	targetID_eggNOG	targetID_SwissProt	header_or_description_PfamA	header_or_description_eggNOG	header_or_description_SwissProt	e.value_PfamA	e.value_eggNOG	e.value_SwissProt	sequenceidentity_PfamA	sequenceidentity_eggNOG	sequenceidentity_SwissProt	bitscore_PfamA	bitscore_eggNOG	bitscore_SwissProt	query_start_PfamA	query_start_eggNOG	query_start_SwissProt	query_end_PfamA	query_end_eggNOG	query_end_SwissProt	psauron_is_protein	in.frame_score	transcript_length	peptide_length	Fickett_score	pI	ORF_integrity	coding_probability	label	seqnames	start	end	width	strand	gene_name	summed_go	products	GAF_Product	pfam_hmm	CSP_name_Simona	Annotation_Ye2024	Gene_name_Ye2024	RNA_Exp_Clust_Label_Ye2024
LotjaGi1g1v0546300.1.nasc005	LotjaGi1g1v0546300	LotjaGi1g1v0546300	LotjaGi1g1v0546300.1.nasc005.p1																						TRUE	0.99991	1169	283	0.47065	4.74773	1	0.999998	coding	LjG1.1_chr1	107600680	107611673	10994	+		GO:0005515	LisH domain and HEAT repeat-containing protein KIAA1468-like protein;interpro_id=IPR016024 (Armadillo-type fold);gene_ontology_id=N.A.;best_blast_hit_tair=AT5G16210.1 HEAT repeat-containing protein;best_blast_hit_sprot=sp|Q9P260|K1468_HUMAN LisH domain and HEAT repeat-containing protein KIAA1468;best_blast_hit_trembl_plants=tr|A0A151TDE2|A0A151TDE2_CAJCA LisH domain and HEAT repeat-containing protein KIAA1468 isogeny family, LisH domain and HEAT repeat-containing protein KIAA1468-like protein;interpro_id=IPR016024 (Armadillo-type fold);gene_ontology_id=N.A.;best_blast_hit_tair=AT5G16210.1 HEAT repeat-containing protein;best_blast_hit_sprot=sp|Q9P260|K1468_HUMAN LisH domain and HEAT repeat-containing protein KIAA1468;best_blast_hit_trembl_plants=tr|K7K780|K7K780_SOYBN Uncharacterized protein, LisH domain and HEAT repeat-containing protein KIAA1468-like protein;interpro_id=N.A.;gene_ontology_id=N.A.;best_blast_hit_tair=AT5G16210.1 HEAT repeat-containing protein;best_blast_hit_sprot=sp|Q9P260|K1468_HUMAN LisH domain and HEAT repeat-containing protein KIAA1468;best_blast_hit_trembl_plants=tr|A0A151TDE2|A0A151TDE2_CAJCA LisH domain and HEAT repeat-containing protein KIAA1468 isogeny family, LisH domain and HEAT repeat KIAA1468-like protein;interpro_id=IPR016024 (Armadillo-type fold);gene_ontology_id=N.A.;best_blast_hit_tair=AT5G16210.1 HEAT repeat-containing protein;best_blast_hit_sprot=sp|Q08BT5|K1468_XENTR LisH domain and HEAT repeat-containing protein KIAA1468 homolog;best_blast_hit_trembl_plants=tr|K7K780|K7K780_SOYBN Uncharacterized protein, LisH domain and HEAT repeat KIAA1468-like protein;interpro_id=N.A.;gene_ontology_id=N.A.;best_blast_hit_tair=AT5G16210.1 HEAT repeat-containing protein;best_blast_hit_sprot=sp|A0A0Y0M151|CLA2_CLACD Highly reducing polyketide synthase cla2;best_blast_hit_trembl_plants=tr|G7KV74|G7KV74_MEDTR LisH domain and HEAT repeat KIAA1468-like protein	LisH domain and HEAT repeat-containing protein KIAA1468-like protein; TAIR: AT5G16210.1 HEAT repeat-containing protein; Swiss-Prot: sp|Q9P260|K1468_HUMAN LisH domain and HEAT repeat-containing protein KIAA1468; TrEMBL-Plants: tr|A0A151TDE2|A0A151TDE2_CAJCA LisH domain and HEAT repeat-containing protein KIAA1468 isogeny family; Found in the gene: LotjaGi1g1v0546300, LisH domain and HEAT repeat-containing protein KIAA1468-like protein; TAIR: AT5G16210.1 HEAT repeat-containing protein; Swiss-Prot: sp|Q9P260|K1468_HUMAN LisH domain and HEAT repeat-containing protein KIAA1468; TrEMBL-Plants: tr|K7K780|K7K780_SOYBN Uncharacterized protein; Found in the gene: LotjaGi1g1v0546300
LotjaGi1g1v0546300.1.nasc006	LotjaGi1g1v0546300	LotjaGi1g1v0546300	LotjaGi1g1v0546300.1.nasc006.p1																						TRUE	0.99962	1944	496	0.47293	4.71323	1	1	coding	LjG1.1_chr1	107600680	107611673	10994	+		GO:0005515	LisH domain and HEAT repeat-containing protein KIAA1468-like protein;interpro_id=IPR016024 (Armadillo-type fold);gene_ontology_id=N.A.;best_blast_hit_tair=AT5G16210.1 HEAT repeat-containing protein;best_blast_hit_sprot=sp|Q9P260|K1468_HUMAN LisH domain and HEAT repeat-containing protein KIAA1468;best_blast_hit_trembl_plants=tr|A0A151TDE2|A0A151TDE2_CAJCA LisH domain and HEAT repeat-containing protein KIAA1468 isogeny family, LisH domain and HEAT repeat-containing protein KIAA1468-like protein;interpro_id=IPR016024 (Armadillo-type fold);gene_ontology_id=N.A.;best_blast_hit_tair=AT5G16210.1 HEAT repeat-containing protein;best_blast_hit_sprot=sp|Q9P260|K1468_HUMAN LisH domain and HEAT repeat-containing protein KIAA1468;best_blast_hit_trembl_plants=tr|K7K780|K7K780_SOYBN Uncharacterized protein, LisH domain and HEAT repeat-containing protein KIAA1468-like protein;interpro_id=N.A.;gene_ontology_id=N.A.;best_blast_hit_tair=AT5G16210.1 HEAT repeat-containing protein;best_blast_hit_sprot=sp|Q9P260|K1468_HUMAN LisH domain and HEAT repeat-containing protein KIAA1468;best_blast_hit_trembl_plants=tr|A0A151TDE2|A0A151TDE2_CAJCA LisH domain and HEAT repeat-containing protein KIAA1468 isogeny family, LisH domain and HEAT repeat KIAA1468-like protein;interpro_id=IPR016024 (Armadillo-type fold);gene_ontology_id=N.A.;best_blast_hit_tair=AT5G16210.1 HEAT repeat-containing protein;best_blast_hit_sprot=sp|Q08BT5|K1468_XENTR LisH domain and HEAT repeat-containing protein KIAA1468 homolog;best_blast_hit_trembl_plants=tr|K7K780|K7K780_SOYBN Uncharacterized protein, LisH domain and HEAT repeat KIAA1468-like protein;interpro_id=N.A.;gene_ontology_id=N.A.;best_blast_hit_tair=AT5G16210.1 HEAT repeat-containing protein;best_blast_hit_sprot=sp|A0A0Y0M151|CLA2_CLACD Highly reducing polyketide synthase cla2;best_blast_hit_trembl_plants=tr|G7KV74|G7KV74_MEDTR LisH domain and HEAT repeat KIAA1468-like protein	LisH domain and HEAT repeat-containing protein KIAA1468-like protein; TAIR: AT5G16210.1 HEAT repeat-containing protein; Swiss-Prot: sp|Q9P260|K1468_HUMAN LisH domain and HEAT repeat-containing protein KIAA1468; TrEMBL-Plants: tr|A0A151TDE2|A0A151TDE2_CAJCA LisH domain and HEAT repeat-containing protein KIAA1468 isogeny family; Found in the gene: LotjaGi1g1v0546300, LisH domain and HEAT repeat-containing protein KIAA1468-like protein; TAIR: AT5G16210.1 HEAT repeat-containing protein; Swiss-Prot: sp|Q9P260|K1468_HUMAN LisH domain and HEAT repeat-containing protein KIAA1468; TrEMBL-Plants: tr|K7K780|K7K780_SOYBN Uncharacterized protein; Found in the gene: LotjaGi1g1v0546300
LotjaGi1g1v0546300.1.nasc007	LotjaGi1g1v0546300	LotjaGi1g1v0546300	LotjaGi1g1v0546300.1.nasc007.p1																						TRUE	0.99963	1794	495	0.48743	4.6835	1	1	coding	LjG1.1_chr1	107600680	107611673	10994	+		GO:0005515	LisH domain and HEAT repeat-containing protein KIAA1468-like protein;interpro_id=IPR016024 (Armadillo-type fold);gene_ontology_id=N.A.;best_blast_hit_tair=AT5G16210.1 HEAT repeat-containing protein;best_blast_hit_sprot=sp|Q9P260|K1468_HUMAN LisH domain and HEAT repeat-containing protein KIAA1468;best_blast_hit_trembl_plants=tr|A0A151TDE2|A0A151TDE2_CAJCA LisH domain and HEAT repeat-containing protein KIAA1468 isogeny family, LisH domain and HEAT repeat-containing protein KIAA1468-like protein;interpro_id=IPR016024 (Armadillo-type fold);gene_ontology_id=N.A.;best_blast_hit_tair=AT5G16210.1 HEAT repeat-containing protein;best_blast_hit_sprot=sp|Q9P260|K1468_HUMAN LisH domain and HEAT repeat-containing protein KIAA1468;best_blast_hit_trembl_plants=tr|K7K780|K7K780_SOYBN Uncharacterized protein, LisH domain and HEAT repeat-containing protein KIAA1468-like protein;interpro_id=N.A.;gene_ontology_id=N.A.;best_blast_hit_tair=AT5G16210.1 HEAT repeat-containing protein;best_blast_hit_sprot=sp|Q9P260|K1468_HUMAN LisH domain and HEAT repeat-containing protein KIAA1468;best_blast_hit_trembl_plants=tr|A0A151TDE2|A0A151TDE2_CAJCA LisH domain and HEAT repeat-containing protein KIAA1468 isogeny family, LisH domain and HEAT repeat KIAA1468-like protein;interpro_id=IPR016024 (Armadillo-type fold);gene_ontology_id=N.A.;best_blast_hit_tair=AT5G16210.1 HEAT repeat-containing protein;best_blast_hit_sprot=sp|Q08BT5|K1468_XENTR LisH domain and HEAT repeat-containing protein KIAA1468 homolog;best_blast_hit_trembl_plants=tr|K7K780|K7K780_SOYBN Uncharacterized protein, LisH domain and HEAT repeat KIAA1468-like protein;interpro_id=N.A.;gene_ontology_id=N.A.;best_blast_hit_tair=AT5G16210.1 HEAT repeat-containing protein;best_blast_hit_sprot=sp|A0A0Y0M151|CLA2_CLACD Highly reducing polyketide synthase cla2;best_blast_hit_trembl_plants=tr|G7KV74|G7KV74_MEDTR LisH domain and HEAT repeat KIAA1468-like protein	LisH domain and HEAT repeat-containing protein KIAA1468-like protein; TAIR: AT5G16210.1 HEAT repeat-containing protein; Swiss-Prot: sp|Q9P260|K1468_HUMAN LisH domain and HEAT repeat-containing protein KIAA1468; TrEMBL-Plants: tr|A0A151TDE2|A0A151TDE2_CAJCA LisH domain and HEAT repeat-containing protein KIAA1468 isogeny family; Found in the gene: LotjaGi1g1v0546300, LisH domain and HEAT repeat-containing protein KIAA1468-like protein; TAIR: AT5G16210.1 HEAT repeat-containing protein; Swiss-Prot: sp|Q9P260|K1468_HUMAN LisH domain and HEAT repeat-containing protein KIAA1468; TrEMBL-Plants: tr|K7K780|K7K780_SOYBN Uncharacterized protein; Found in the gene: LotjaGi1g1v0546300
LotjaGi1g1v0546300.1.nasc008	LotjaGi1g1v0546300	LotjaGi1g1v0546300	LotjaGi1g1v0546300.1.nasc008.p1																						TRUE	0.99953	1927	534	0.47067	4.74523	1	1	coding	LjG1.1_chr1	107600680	107611673	10994	+		GO:0005515	LisH domain and HEAT repeat-containing protein KIAA1468-like protein;interpro_id=IPR016024 (Armadillo-type fold);gene_ontology_id=N.A.;best_blast_hit_tair=AT5G16210.1 HEAT repeat-containing protein;best_blast_hit_sprot=sp|Q9P260|K1468_HUMAN LisH domain and HEAT repeat-containing protein KIAA1468;best_blast_hit_trembl_plants=tr|A0A151TDE2|A0A151TDE2_CAJCA LisH domain and HEAT repeat-containing protein KIAA1468 isogeny family, LisH domain and HEAT repeat-containing protein KIAA1468-like protein;interpro_id=IPR016024 (Armadillo-type fold);gene_ontology_id=N.A.;best_blast_hit_tair=AT5G16210.1 HEAT repeat-containing protein;best_blast_hit_sprot=sp|Q9P260|K1468_HUMAN LisH domain and HEAT repeat-containing protein KIAA1468;best_blast_hit_trembl_plants=tr|K7K780|K7K780_SOYBN Uncharacterized protein, LisH domain and HEAT repeat-containing protein KIAA1468-like protein;interpro_id=N.A.;gene_ontology_id=N.A.;best_blast_hit_tair=AT5G16210.1 HEAT repeat-containing protein;best_blast_hit_sprot=sp|Q9P260|K1468_HUMAN LisH domain and HEAT repeat-containing protein KIAA1468;best_blast_hit_trembl_plants=tr|A0A151TDE2|A0A151TDE2_CAJCA LisH domain and HEAT repeat-containing protein KIAA1468 isogeny family, LisH domain and HEAT repeat KIAA1468-like protein;interpro_id=IPR016024 (Armadillo-type fold);gene_ontology_id=N.A.;best_blast_hit_tair=AT5G16210.1 HEAT repeat-containing protein;best_blast_hit_sprot=sp|Q08BT5|K1468_XENTR LisH domain and HEAT repeat-containing protein KIAA1468 homolog;best_blast_hit_trembl_plants=tr|K7K780|K7K780_SOYBN Uncharacterized protein, LisH domain and HEAT repeat KIAA1468-like protein;interpro_id=N.A.;gene_ontology_id=N.A.;best_blast_hit_tair=AT5G16210.1 HEAT repeat-containing protein;best_blast_hit_sprot=sp|A0A0Y0M151|CLA2_CLACD Highly reducing polyketide synthase cla2;best_blast_hit_trembl_plants=tr|G7KV74|G7KV74_MEDTR LisH domain and HEAT repeat KIAA1468-like protein	LisH domain and HEAT repeat-containing protein KIAA1468-like protein; TAIR: AT5G16210.1 HEAT repeat-containing protein; Swiss-Prot: sp|Q9P260|K1468_HUMAN LisH domain and HEAT repeat-containing protein KIAA1468; TrEMBL-Plants: tr|A0A151TDE2|A0A151TDE2_CAJCA LisH domain and HEAT repeat-containing protein KIAA1468 isogeny family; Found in the gene: LotjaGi1g1v0546300, LisH domain and HEAT repeat-containing protein KIAA1468-like protein; TAIR: AT5G16210.1 HEAT repeat-containing protein; Swiss-Prot: sp|Q9P260|K1468_HUMAN LisH domain and HEAT repeat-containing protein KIAA1468; TrEMBL-Plants: tr|K7K780|K7K780_SOYBN Uncharacterized protein; Found in the gene: LotjaGi1g1v0546300
LotjaGi1g1v0546300.1.nasc009	LotjaGi1g1v0546300	LotjaGi1g1v0546300	LotjaGi1g1v0546300.1.nasc009.p1																						TRUE	0.99938	2013	578	0.47129	4.73352	1	1	coding	LjG1.1_chr1	107600680	107611673	10994	+		GO:0005515	LisH domain and HEAT repeat-containing protein KIAA1468-like protein;interpro_id=IPR016024 (Armadillo-type fold);gene_ontology_id=N.A.;best_blast_hit_tair=AT5G16210.1 HEAT repeat-containing protein;best_blast_hit_sprot=sp|Q9P260|K1468_HUMAN LisH domain and HEAT repeat-containing protein KIAA1468;best_blast_hit_trembl_plants=tr|A0A151TDE2|A0A151TDE2_CAJCA LisH domain and HEAT repeat-containing protein KIAA1468 isogeny family, LisH domain and HEAT repeat-containing protein KIAA1468-like protein;interpro_id=IPR016024 (Armadillo-type fold);gene_ontology_id=N.A.;best_blast_hit_tair=AT5G16210.1 HEAT repeat-containing protein;best_blast_hit_sprot=sp|Q9P260|K1468_HUMAN LisH domain and HEAT repeat-containing protein KIAA1468;best_blast_hit_trembl_plants=tr|K7K780|K7K780_SOYBN Uncharacterized protein, LisH domain and HEAT repeat-containing protein KIAA1468-like protein;interpro_id=N.A.;gene_ontology_id=N.A.;best_blast_hit_tair=AT5G16210.1 HEAT repeat-containing protein;best_blast_hit_sprot=sp|Q9P260|K1468_HUMAN LisH domain and HEAT repeat-containing protein KIAA1468;best_blast_hit_trembl_plants=tr|A0A151TDE2|A0A151TDE2_CAJCA LisH domain and HEAT repeat-containing protein KIAA1468 isogeny family, LisH domain and HEAT repeat KIAA1468-like protein;interpro_id=IPR016024 (Armadillo-type fold);gene_ontology_id=N.A.;best_blast_hit_tair=AT5G16210.1 HEAT repeat-containing protein;best_blast_hit_sprot=sp|Q08BT5|K1468_XENTR LisH domain and HEAT repeat-containing protein KIAA1468 homolog;best_blast_hit_trembl_plants=tr|K7K780|K7K780_SOYBN Uncharacterized protein, LisH domain and HEAT repeat KIAA1468-like protein;interpro_id=N.A.;gene_ontology_id=N.A.;best_blast_hit_tair=AT5G16210.1 HEAT repeat-containing protein;best_blast_hit_sprot=sp|A0A0Y0M151|CLA2_CLACD Highly reducing polyketide synthase cla2;best_blast_hit_trembl_plants=tr|G7KV74|G7KV74_MEDTR LisH domain and HEAT repeat KIAA1468-like protein	LisH domain and HEAT repeat-containing protein KIAA1468-like protein; TAIR: AT5G16210.1 HEAT repeat-containing protein; Swiss-Prot: sp|Q9P260|K1468_HUMAN LisH domain and HEAT repeat-containing protein KIAA1468; TrEMBL-Plants: tr|A0A151TDE2|A0A151TDE2_CAJCA LisH domain and HEAT repeat-containing protein KIAA1468 isogeny family; Found in the gene: LotjaGi1g1v0546300, LisH domain and HEAT repeat-containing protein KIAA1468-like protein; TAIR: AT5G16210.1 HEAT repeat-containing protein; Swiss-Prot: sp|Q9P260|K1468_HUMAN LisH domain and HEAT repeat-containing protein KIAA1468; TrEMBL-Plants: tr|K7K780|K7K780_SOYBN Uncharacterized protein; Found in the gene: LotjaGi1g1v0546300
LotjaGi1g1v0546300.1.nasc010	LotjaGi1g1v0546300	LotjaGi1g1v0546300	LotjaGi1g1v0546300.1.nasc010.p1																						TRUE	0.99927	2343	637	0.48858	4.80951	1	1	coding	LjG1.1_chr1	107600680	107611673	10994	+		GO:0005515	LisH domain and HEAT repeat-containing protein KIAA1468-like protein;interpro_id=IPR016024 (Armadillo-type fold);gene_ontology_id=N.A.;best_blast_hit_tair=AT5G16210.1 HEAT repeat-containing protein;best_blast_hit_sprot=sp|Q9P260|K1468_HUMAN LisH domain and HEAT repeat-containing protein KIAA1468;best_blast_hit_trembl_plants=tr|A0A151TDE2|A0A151TDE2_CAJCA LisH domain and HEAT repeat-containing protein KIAA1468 isogeny family, LisH domain and HEAT repeat-containing protein KIAA1468-like protein;interpro_id=IPR016024 (Armadillo-type fold);gene_ontology_id=N.A.;best_blast_hit_tair=AT5G16210.1 HEAT repeat-containing protein;best_blast_hit_sprot=sp|Q9P260|K1468_HUMAN LisH domain and HEAT repeat-containing protein KIAA1468;best_blast_hit_trembl_plants=tr|K7K780|K7K780_SOYBN Uncharacterized protein, LisH domain and HEAT repeat-containing protein KIAA1468-like protein;interpro_id=N.A.;gene_ontology_id=N.A.;best_blast_hit_tair=AT5G16210.1 HEAT repeat-containing protein;best_blast_hit_sprot=sp|Q9P260|K1468_HUMAN LisH domain and HEAT repeat-containing protein KIAA1468;best_blast_hit_trembl_plants=tr|A0A151TDE2|A0A151TDE2_CAJCA LisH domain and HEAT repeat-containing protein KIAA1468 isogeny family, LisH domain and HEAT repeat KIAA1468-like protein;interpro_id=IPR016024 (Armadillo-type fold);gene_ontology_id=N.A.;best_blast_hit_tair=AT5G16210.1 HEAT repeat-containing protein;best_blast_hit_sprot=sp|Q08BT5|K1468_XENTR LisH domain and HEAT repeat-containing protein KIAA1468 homolog;best_blast_hit_trembl_plants=tr|K7K780|K7K780_SOYBN Uncharacterized protein, LisH domain and HEAT repeat KIAA1468-like protein;interpro_id=N.A.;gene_ontology_id=N.A.;best_blast_hit_tair=AT5G16210.1 HEAT repeat-containing protein;best_blast_hit_sprot=sp|A0A0Y0M151|CLA2_CLACD Highly reducing polyketide synthase cla2;best_blast_hit_trembl_plants=tr|G7KV74|G7KV74_MEDTR LisH domain and HEAT repeat KIAA1468-like protein	LisH domain and HEAT repeat-containing protein KIAA1468-like protein; TAIR: AT5G16210.1 HEAT repeat-containing protein; Swiss-Prot: sp|Q9P260|K1468_HUMAN LisH domain and HEAT repeat-containing protein KIAA1468; TrEMBL-Plants: tr|A0A151TDE2|A0A151TDE2_CAJCA LisH domain and HEAT repeat-containing protein KIAA1468 isogeny family; Found in the gene: LotjaGi1g1v0546300, LisH domain and HEAT repeat-containing protein KIAA1468-like protein; TAIR: AT5G16210.1 HEAT repeat-containing protein; Swiss-Prot: sp|Q9P260|K1468_HUMAN LisH domain and HEAT repeat-containing protein KIAA1468; TrEMBL-Plants: tr|K7K780|K7K780_SOYBN Uncharacterized protein; Found in the gene: LotjaGi1g1v0546300
LotjaGi1g1v0546300.1.nasc011	LotjaGi1g1v0546300	LotjaGi1g1v0546300	LotjaGi1g1v0546300.1.nasc011.p1																						TRUE	0.99927	2445	637	0.4911	4.80951	1	1	coding	LjG1.1_chr1	107600680	107611673	10994	+		GO:0005515	LisH domain and HEAT repeat-containing protein KIAA1468-like protein;interpro_id=IPR016024 (Armadillo-type fold);gene_ontology_id=N.A.;best_blast_hit_tair=AT5G16210.1 HEAT repeat-containing protein;best_blast_hit_sprot=sp|Q9P260|K1468_HUMAN LisH domain and HEAT repeat-containing protein KIAA1468;best_blast_hit_trembl_plants=tr|A0A151TDE2|A0A151TDE2_CAJCA LisH domain and HEAT repeat-containing protein KIAA1468 isogeny family, LisH domain and HEAT repeat-containing protein KIAA1468-like protein;interpro_id=IPR016024 (Armadillo-type fold);gene_ontology_id=N.A.;best_blast_hit_tair=AT5G16210.1 HEAT repeat-containing protein;best_blast_hit_sprot=sp|Q9P260|K1468_HUMAN LisH domain and HEAT repeat-containing protein KIAA1468;best_blast_hit_trembl_plants=tr|K7K780|K7K780_SOYBN Uncharacterized protein, LisH domain and HEAT repeat-containing protein KIAA1468-like protein;interpro_id=N.A.;gene_ontology_id=N.A.;best_blast_hit_tair=AT5G16210.1 HEAT repeat-containing protein;best_blast_hit_sprot=sp|Q9P260|K1468_HUMAN LisH domain and HEAT repeat-containing protein KIAA1468;best_blast_hit_trembl_plants=tr|A0A151TDE2|A0A151TDE2_CAJCA LisH domain and HEAT repeat-containing protein KIAA1468 isogeny family, LisH domain and HEAT repeat KIAA1468-like protein;interpro_id=IPR016024 (Armadillo-type fold);gene_ontology_id=N.A.;best_blast_hit_tair=AT5G16210.1 HEAT repeat-containing protein;best_blast_hit_sprot=sp|Q08BT5|K1468_XENTR LisH domain and HEAT repeat-containing protein KIAA1468 homolog;best_blast_hit_trembl_plants=tr|K7K780|K7K780_SOYBN Uncharacterized protein, LisH domain and HEAT repeat KIAA1468-like protein;interpro_id=N.A.;gene_ontology_id=N.A.;best_blast_hit_tair=AT5G16210.1 HEAT repeat-containing protein;best_blast_hit_sprot=sp|A0A0Y0M151|CLA2_CLACD Highly reducing polyketide synthase cla2;best_blast_hit_trembl_plants=tr|G7KV74|G7KV74_MEDTR LisH domain and HEAT repeat KIAA1468-like protein	LisH domain and HEAT repeat-containing protein KIAA1468-like protein; TAIR: AT5G16210.1 HEAT repeat-containing protein; Swiss-Prot: sp|Q9P260|K1468_HUMAN LisH domain and HEAT repeat-containing protein KIAA1468; TrEMBL-Plants: tr|A0A151TDE2|A0A151TDE2_CAJCA LisH domain and HEAT repeat-containing protein KIAA1468 isogeny family; Found in the gene: LotjaGi1g1v0546300, LisH domain and HEAT repeat-containing protein KIAA1468-like protein; TAIR: AT5G16210.1 HEAT repeat-containing protein; Swiss-Prot: sp|Q9P260|K1468_HUMAN LisH domain and HEAT repeat-containing protein KIAA1468; TrEMBL-Plants: tr|K7K780|K7K780_SOYBN Uncharacterized protein; Found in the gene: LotjaGi1g1v0546300
LotjaGi1g1v0546300.1.nasc012	LotjaGi1g1v0546300	LotjaGi1g1v0546300	LotjaGi1g1v0546300.1.nasc012.p1																						TRUE	0.99927	2805	637	0.50492	4.80951	1	1	coding	LjG1.1_chr1	107600680	107611673	10994	+		GO:0005515	LisH domain and HEAT repeat-containing protein KIAA1468-like protein;interpro_id=IPR016024 (Armadillo-type fold);gene_ontology_id=N.A.;best_blast_hit_tair=AT5G16210.1 HEAT repeat-containing protein;best_blast_hit_sprot=sp|Q9P260|K1468_HUMAN LisH domain and HEAT repeat-containing protein KIAA1468;best_blast_hit_trembl_plants=tr|A0A151TDE2|A0A151TDE2_CAJCA LisH domain and HEAT repeat-containing protein KIAA1468 isogeny family, LisH domain and HEAT repeat-containing protein KIAA1468-like protein;interpro_id=IPR016024 (Armadillo-type fold);gene_ontology_id=N.A.;best_blast_hit_tair=AT5G16210.1 HEAT repeat-containing protein;best_blast_hit_sprot=sp|Q9P260|K1468_HUMAN LisH domain and HEAT repeat-containing protein KIAA1468;best_blast_hit_trembl_plants=tr|K7K780|K7K780_SOYBN Uncharacterized protein, LisH domain and HEAT repeat-containing protein KIAA1468-like protein;interpro_id=N.A.;gene_ontology_id=N.A.;best_blast_hit_tair=AT5G16210.1 HEAT repeat-containing protein;best_blast_hit_sprot=sp|Q9P260|K1468_HUMAN LisH domain and HEAT repeat-containing protein KIAA1468;best_blast_hit_trembl_plants=tr|A0A151TDE2|A0A151TDE2_CAJCA LisH domain and HEAT repeat-containing protein KIAA1468 isogeny family, LisH domain and HEAT repeat KIAA1468-like protein;interpro_id=IPR016024 (Armadillo-type fold);gene_ontology_id=N.A.;best_blast_hit_tair=AT5G16210.1 HEAT repeat-containing protein;best_blast_hit_sprot=sp|Q08BT5|K1468_XENTR LisH domain and HEAT repeat-containing protein KIAA1468 homolog;best_blast_hit_trembl_plants=tr|K7K780|K7K780_SOYBN Uncharacterized protein, LisH domain and HEAT repeat KIAA1468-like protein;interpro_id=N.A.;gene_ontology_id=N.A.;best_blast_hit_tair=AT5G16210.1 HEAT repeat-containing protein;best_blast_hit_sprot=sp|A0A0Y0M151|CLA2_CLACD Highly reducing polyketide synthase cla2;best_blast_hit_trembl_plants=tr|G7KV74|G7KV74_MEDTR LisH domain and HEAT repeat KIAA1468-like protein	LisH domain and HEAT repeat-containing protein KIAA1468-like protein; TAIR: AT5G16210.1 HEAT repeat-containing protein; Swiss-Prot: sp|Q9P260|K1468_HUMAN LisH domain and HEAT repeat-containing protein KIAA1468; TrEMBL-Plants: tr|A0A151TDE2|A0A151TDE2_CAJCA LisH domain and HEAT repeat-containing protein KIAA1468 isogeny family; Found in the gene: LotjaGi1g1v0546300, LisH domain and HEAT repeat-containing protein KIAA1468-like protein; TAIR: AT5G16210.1 HEAT repeat-containing protein; Swiss-Prot: sp|Q9P260|K1468_HUMAN LisH domain and HEAT repeat-containing protein KIAA1468; TrEMBL-Plants: tr|K7K780|K7K780_SOYBN Uncharacterized protein; Found in the gene: LotjaGi1g1v0546300
LotjaGi1g1v0546300.1.nasc012	LotjaGi1g1v0546300	LotjaGi1g1v0546300	LotjaGi1g1v0546300.1.nasc012.p2																						FALSE	0.8973	2805	637	0.50492	4.80951	1	1	coding	LjG1.1_chr1	107600680	107611673	10994	+		GO:0005515	LisH domain and HEAT repeat-containing protein KIAA1468-like protein;interpro_id=IPR016024 (Armadillo-type fold);gene_ontology_id=N.A.;best_blast_hit_tair=AT5G16210.1 HEAT repeat-containing protein;best_blast_hit_sprot=sp|Q9P260|K1468_HUMAN LisH domain and HEAT repeat-containing protein KIAA1468;best_blast_hit_trembl_plants=tr|A0A151TDE2|A0A151TDE2_CAJCA LisH domain and HEAT repeat-containing protein KIAA1468 isogeny family, LisH domain and HEAT repeat-containing protein KIAA1468-like protein;interpro_id=IPR016024 (Armadillo-type fold);gene_ontology_id=N.A.;best_blast_hit_tair=AT5G16210.1 HEAT repeat-containing protein;best_blast_hit_sprot=sp|Q9P260|K1468_HUMAN LisH domain and HEAT repeat-containing protein KIAA1468;best_blast_hit_trembl_plants=tr|K7K780|K7K780_SOYBN Uncharacterized protein, LisH domain and HEAT repeat-containing protein KIAA1468-like protein;interpro_id=N.A.;gene_ontology_id=N.A.;best_blast_hit_tair=AT5G16210.1 HEAT repeat-containing protein;best_blast_hit_sprot=sp|Q9P260|K1468_HUMAN LisH domain and HEAT repeat-containing protein KIAA1468;best_blast_hit_trembl_plants=tr|A0A151TDE2|A0A151TDE2_CAJCA LisH domain and HEAT repeat-containing protein KIAA1468 isogeny family, LisH domain and HEAT repeat KIAA1468-like protein;interpro_id=IPR016024 (Armadillo-type fold);gene_ontology_id=N.A.;best_blast_hit_tair=AT5G16210.1 HEAT repeat-containing protein;best_blast_hit_sprot=sp|Q08BT5|K1468_XENTR LisH domain and HEAT repeat-containing protein KIAA1468 homolog;best_blast_hit_trembl_plants=tr|K7K780|K7K780_SOYBN Uncharacterized protein, LisH domain and HEAT repeat KIAA1468-like protein;interpro_id=N.A.;gene_ontology_id=N.A.;best_blast_hit_tair=AT5G16210.1 HEAT repeat-containing protein;best_blast_hit_sprot=sp|A0A0Y0M151|CLA2_CLACD Highly reducing polyketide synthase cla2;best_blast_hit_trembl_plants=tr|G7KV74|G7KV74_MEDTR LisH domain and HEAT repeat KIAA1468-like protein	LisH domain and HEAT repeat-containing protein KIAA1468-like protein; TAIR: AT5G16210.1 HEAT repeat-containing protein; Swiss-Prot: sp|Q9P260|K1468_HUMAN LisH domain and HEAT repeat-containing protein KIAA1468; TrEMBL-Plants: tr|A0A151TDE2|A0A151TDE2_CAJCA LisH domain and HEAT repeat-containing protein KIAA1468 isogeny family; Found in the gene: LotjaGi1g1v0546300, LisH domain and HEAT repeat-containing protein KIAA1468-like protein; TAIR: AT5G16210.1 HEAT repeat-containing protein; Swiss-Prot: sp|Q9P260|K1468_HUMAN LisH domain and HEAT repeat-containing protein KIAA1468; TrEMBL-Plants: tr|K7K780|K7K780_SOYBN Uncharacterized protein; Found in the gene: LotjaGi1g1v0546300
LotjaGi1g1v0546300.1.nasc013	LotjaGi1g1v0546300	LotjaGi1g1v0546300	LotjaGi1g1v0546300.1.nasc013.p2																						FALSE	0.86863	2793	637	0.49057	4.80951	1	1	coding	LjG1.1_chr1	107600680	107611673	10994	+		GO:0005515	LisH domain and HEAT repeat-containing protein KIAA1468-like protein;interpro_id=IPR016024 (Armadillo-type fold);gene_ontology_id=N.A.;best_blast_hit_tair=AT5G16210.1 HEAT repeat-containing protein;best_blast_hit_sprot=sp|Q9P260|K1468_HUMAN LisH domain and HEAT repeat-containing protein KIAA1468;best_blast_hit_trembl_plants=tr|A0A151TDE2|A0A151TDE2_CAJCA LisH domain and HEAT repeat-containing protein KIAA1468 isogeny family, LisH domain and HEAT repeat-containing protein KIAA1468-like protein;interpro_id=IPR016024 (Armadillo-type fold);gene_ontology_id=N.A.;best_blast_hit_tair=AT5G16210.1 HEAT repeat-containing protein;best_blast_hit_sprot=sp|Q9P260|K1468_HUMAN LisH domain and HEAT repeat-containing protein KIAA1468;best_blast_hit_trembl_plants=tr|K7K780|K7K780_SOYBN Uncharacterized protein, LisH domain and HEAT repeat-containing protein KIAA1468-like protein;interpro_id=N.A.;gene_ontology_id=N.A.;best_blast_hit_tair=AT5G16210.1 HEAT repeat-containing protein;best_blast_hit_sprot=sp|Q9P260|K1468_HUMAN LisH domain and HEAT repeat-containing protein KIAA1468;best_blast_hit_trembl_plants=tr|A0A151TDE2|A0A151TDE2_CAJCA LisH domain and HEAT repeat-containing protein KIAA1468 isogeny family, LisH domain and HEAT repeat KIAA1468-like protein;interpro_id=IPR016024 (Armadillo-type fold);gene_ontology_id=N.A.;best_blast_hit_tair=AT5G16210.1 HEAT repeat-containing protein;best_blast_hit_sprot=sp|Q08BT5|K1468_XENTR LisH domain and HEAT repeat-containing protein KIAA1468 homolog;best_blast_hit_trembl_plants=tr|K7K780|K7K780_SOYBN Uncharacterized protein, LisH domain and HEAT repeat KIAA1468-like protein;interpro_id=N.A.;gene_ontology_id=N.A.;best_blast_hit_tair=AT5G16210.1 HEAT repeat-containing protein;best_blast_hit_sprot=sp|A0A0Y0M151|CLA2_CLACD Highly reducing polyketide synthase cla2;best_blast_hit_trembl_plants=tr|G7KV74|G7KV74_MEDTR LisH domain and HEAT repeat KIAA1468-like protein	LisH domain and HEAT repeat-containing protein KIAA1468-like protein; TAIR: AT5G16210.1 HEAT repeat-containing protein; Swiss-Prot: sp|Q9P260|K1468_HUMAN LisH domain and HEAT repeat-containing protein KIAA1468; TrEMBL-Plants: tr|A0A151TDE2|A0A151TDE2_CAJCA LisH domain and HEAT repeat-containing protein KIAA1468 isogeny family; Found in the gene: LotjaGi1g1v0546300, LisH domain and HEAT repeat-containing protein KIAA1468-like protein; TAIR: AT5G16210.1 HEAT repeat-containing protein; Swiss-Prot: sp|Q9P260|K1468_HUMAN LisH domain and HEAT repeat-containing protein KIAA1468; TrEMBL-Plants: tr|K7K780|K7K780_SOYBN Uncharacterized protein; Found in the gene: LotjaGi1g1v0546300
LotjaGi1g1v0546300.1.nasc013	LotjaGi1g1v0546300	LotjaGi1g1v0546300	LotjaGi1g1v0546300.1.nasc013.p1																						TRUE	0.99927	2793	637	0.49057	4.80951	1	1	coding	LjG1.1_chr1	107600680	107611673	10994	+		GO:0005515	LisH domain and HEAT repeat-containing protein KIAA1468-like protein;interpro_id=IPR016024 (Armadillo-type fold);gene_ontology_id=N.A.;best_blast_hit_tair=AT5G16210.1 HEAT repeat-containing protein;best_blast_hit_sprot=sp|Q9P260|K1468_HUMAN LisH domain and HEAT repeat-containing protein KIAA1468;best_blast_hit_trembl_plants=tr|A0A151TDE2|A0A151TDE2_CAJCA LisH domain and HEAT repeat-containing protein KIAA1468 isogeny family, LisH domain and HEAT repeat-containing protein KIAA1468-like protein;interpro_id=IPR016024 (Armadillo-type fold);gene_ontology_id=N.A.;best_blast_hit_tair=AT5G16210.1 HEAT repeat-containing protein;best_blast_hit_sprot=sp|Q9P260|K1468_HUMAN LisH domain and HEAT repeat-containing protein KIAA1468;best_blast_hit_trembl_plants=tr|K7K780|K7K780_SOYBN Uncharacterized protein, LisH domain and HEAT repeat-containing protein KIAA1468-like protein;interpro_id=N.A.;gene_ontology_id=N.A.;best_blast_hit_tair=AT5G16210.1 HEAT repeat-containing protein;best_blast_hit_sprot=sp|Q9P260|K1468_HUMAN LisH domain and HEAT repeat-containing protein KIAA1468;best_blast_hit_trembl_plants=tr|A0A151TDE2|A0A151TDE2_CAJCA LisH domain and HEAT repeat-containing protein KIAA1468 isogeny family, LisH domain and HEAT repeat KIAA1468-like protein;interpro_id=IPR016024 (Armadillo-type fold);gene_ontology_id=N.A.;best_blast_hit_tair=AT5G16210.1 HEAT repeat-containing protein;best_blast_hit_sprot=sp|Q08BT5|K1468_XENTR LisH domain and HEAT repeat-containing protein KIAA1468 homolog;best_blast_hit_trembl_plants=tr|K7K780|K7K780_SOYBN Uncharacterized protein, LisH domain and HEAT repeat KIAA1468-like protein;interpro_id=N.A.;gene_ontology_id=N.A.;best_blast_hit_tair=AT5G16210.1 HEAT repeat-containing protein;best_blast_hit_sprot=sp|A0A0Y0M151|CLA2_CLACD Highly reducing polyketide synthase cla2;best_blast_hit_trembl_plants=tr|G7KV74|G7KV74_MEDTR LisH domain and HEAT repeat KIAA1468-like protein	LisH domain and HEAT repeat-containing protein KIAA1468-like protein; TAIR: AT5G16210.1 HEAT repeat-containing protein; Swiss-Prot: sp|Q9P260|K1468_HUMAN LisH domain and HEAT repeat-containing protein KIAA1468; TrEMBL-Plants: tr|A0A151TDE2|A0A151TDE2_CAJCA LisH domain and HEAT repeat-containing protein KIAA1468 isogeny family; Found in the gene: LotjaGi1g1v0546300, LisH domain and HEAT repeat-containing protein KIAA1468-like protein; TAIR: AT5G16210.1 HEAT repeat-containing protein; Swiss-Prot: sp|Q9P260|K1468_HUMAN LisH domain and HEAT repeat-containing protein KIAA1468; TrEMBL-Plants: tr|K7K780|K7K780_SOYBN Uncharacterized protein; Found in the gene: LotjaGi1g1v0546300
LotjaGi1g1v0546300.1.nasc014	LotjaGi1g1v0546300	LotjaGi1g1v0546300	LotjaGi1g1v0546300.1.nasc014.p2																						FALSE	0.77264	2890	637	0.50657	4.80951	1	1	coding	LjG1.1_chr1	107600680	107611673	10994	+		GO:0005515	LisH domain and HEAT repeat-containing protein KIAA1468-like protein;interpro_id=IPR016024 (Armadillo-type fold);gene_ontology_id=N.A.;best_blast_hit_tair=AT5G16210.1 HEAT repeat-containing protein;best_blast_hit_sprot=sp|Q9P260|K1468_HUMAN LisH domain and HEAT repeat-containing protein KIAA1468;best_blast_hit_trembl_plants=tr|A0A151TDE2|A0A151TDE2_CAJCA LisH domain and HEAT repeat-containing protein KIAA1468 isogeny family, LisH domain and HEAT repeat-containing protein KIAA1468-like protein;interpro_id=IPR016024 (Armadillo-type fold);gene_ontology_id=N.A.;best_blast_hit_tair=AT5G16210.1 HEAT repeat-containing protein;best_blast_hit_sprot=sp|Q9P260|K1468_HUMAN LisH domain and HEAT repeat-containing protein KIAA1468;best_blast_hit_trembl_plants=tr|K7K780|K7K780_SOYBN Uncharacterized protein, LisH domain and HEAT repeat-containing protein KIAA1468-like protein;interpro_id=N.A.;gene_ontology_id=N.A.;best_blast_hit_tair=AT5G16210.1 HEAT repeat-containing protein;best_blast_hit_sprot=sp|Q9P260|K1468_HUMAN LisH domain and HEAT repeat-containing protein KIAA1468;best_blast_hit_trembl_plants=tr|A0A151TDE2|A0A151TDE2_CAJCA LisH domain and HEAT repeat-containing protein KIAA1468 isogeny family, LisH domain and HEAT repeat KIAA1468-like protein;interpro_id=IPR016024 (Armadillo-type fold);gene_ontology_id=N.A.;best_blast_hit_tair=AT5G16210.1 HEAT repeat-containing protein;best_blast_hit_sprot=sp|Q08BT5|K1468_XENTR LisH domain and HEAT repeat-containing protein KIAA1468 homolog;best_blast_hit_trembl_plants=tr|K7K780|K7K780_SOYBN Uncharacterized protein, LisH domain and HEAT repeat KIAA1468-like protein;interpro_id=N.A.;gene_ontology_id=N.A.;best_blast_hit_tair=AT5G16210.1 HEAT repeat-containing protein;best_blast_hit_sprot=sp|A0A0Y0M151|CLA2_CLACD Highly reducing polyketide synthase cla2;best_blast_hit_trembl_plants=tr|G7KV74|G7KV74_MEDTR LisH domain and HEAT repeat KIAA1468-like protein	LisH domain and HEAT repeat-containing protein KIAA1468-like protein; TAIR: AT5G16210.1 HEAT repeat-containing protein; Swiss-Prot: sp|Q9P260|K1468_HUMAN LisH domain and HEAT repeat-containing protein KIAA1468; TrEMBL-Plants: tr|A0A151TDE2|A0A151TDE2_CAJCA LisH domain and HEAT repeat-containing protein KIAA1468 isogeny family; Found in the gene: LotjaGi1g1v0546300, LisH domain and HEAT repeat-containing protein KIAA1468-like protein; TAIR: AT5G16210.1 HEAT repeat-containing protein; Swiss-Prot: sp|Q9P260|K1468_HUMAN LisH domain and HEAT repeat-containing protein KIAA1468; TrEMBL-Plants: tr|K7K780|K7K780_SOYBN Uncharacterized protein; Found in the gene: LotjaGi1g1v0546300
LotjaGi1g1v0546300.1.nasc014	LotjaGi1g1v0546300	LotjaGi1g1v0546300	LotjaGi1g1v0546300.1.nasc014.p1																						TRUE	0.99927	2890	637	0.50657	4.80951	1	1	coding	LjG1.1_chr1	107600680	107611673	10994	+		GO:0005515	LisH domain and HEAT repeat-containing protein KIAA1468-like protein;interpro_id=IPR016024 (Armadillo-type fold);gene_ontology_id=N.A.;best_blast_hit_tair=AT5G16210.1 HEAT repeat-containing protein;best_blast_hit_sprot=sp|Q9P260|K1468_HUMAN LisH domain and HEAT repeat-containing protein KIAA1468;best_blast_hit_trembl_plants=tr|A0A151TDE2|A0A151TDE2_CAJCA LisH domain and HEAT repeat-containing protein KIAA1468 isogeny family, LisH domain and HEAT repeat-containing protein KIAA1468-like protein;interpro_id=IPR016024 (Armadillo-type fold);gene_ontology_id=N.A.;best_blast_hit_tair=AT5G16210.1 HEAT repeat-containing protein;best_blast_hit_sprot=sp|Q9P260|K1468_HUMAN LisH domain and HEAT repeat-containing protein KIAA1468;best_blast_hit_trembl_plants=tr|K7K780|K7K780_SOYBN Uncharacterized protein, LisH domain and HEAT repeat-containing protein KIAA1468-like protein;interpro_id=N.A.;gene_ontology_id=N.A.;best_blast_hit_tair=AT5G16210.1 HEAT repeat-containing protein;best_blast_hit_sprot=sp|Q9P260|K1468_HUMAN LisH domain and HEAT repeat-containing protein KIAA1468;best_blast_hit_trembl_plants=tr|A0A151TDE2|A0A151TDE2_CAJCA LisH domain and HEAT repeat-containing protein KIAA1468 isogeny family, LisH domain and HEAT repeat KIAA1468-like protein;interpro_id=IPR016024 (Armadillo-type fold);gene_ontology_id=N.A.;best_blast_hit_tair=AT5G16210.1 HEAT repeat-containing protein;best_blast_hit_sprot=sp|Q08BT5|K1468_XENTR LisH domain and HEAT repeat-containing protein KIAA1468 homolog;best_blast_hit_trembl_plants=tr|K7K780|K7K780_SOYBN Uncharacterized protein, LisH domain and HEAT repeat KIAA1468-like protein;interpro_id=N.A.;gene_ontology_id=N.A.;best_blast_hit_tair=AT5G16210.1 HEAT repeat-containing protein;best_blast_hit_sprot=sp|A0A0Y0M151|CLA2_CLACD Highly reducing polyketide synthase cla2;best_blast_hit_trembl_plants=tr|G7KV74|G7KV74_MEDTR LisH domain and HEAT repeat KIAA1468-like protein	LisH domain and HEAT repeat-containing protein KIAA1468-like protein; TAIR: AT5G16210.1 HEAT repeat-containing protein; Swiss-Prot: sp|Q9P260|K1468_HUMAN LisH domain and HEAT repeat-containing protein KIAA1468; TrEMBL-Plants: tr|A0A151TDE2|A0A151TDE2_CAJCA LisH domain and HEAT repeat-containing protein KIAA1468 isogeny family; Found in the gene: LotjaGi1g1v0546300, LisH domain and HEAT repeat-containing protein KIAA1468-like protein; TAIR: AT5G16210.1 HEAT repeat-containing protein; Swiss-Prot: sp|Q9P260|K1468_HUMAN LisH domain and HEAT repeat-containing protein KIAA1468; TrEMBL-Plants: tr|K7K780|K7K780_SOYBN Uncharacterized protein; Found in the gene: LotjaGi1g1v0546300
LotjaGi1g1v0546300.1.nasc015	LotjaGi1g1v0546300	LotjaGi1g1v0546300	LotjaGi1g1v0546300.1.nasc015.p2																						FALSE	0.74735	3106	637	0.49396	4.80951	1	1	coding	LjG1.1_chr1	107600680	107611673	10994	+		GO:0005515	LisH domain and HEAT repeat-containing protein KIAA1468-like protein;interpro_id=IPR016024 (Armadillo-type fold);gene_ontology_id=N.A.;best_blast_hit_tair=AT5G16210.1 HEAT repeat-containing protein;best_blast_hit_sprot=sp|Q9P260|K1468_HUMAN LisH domain and HEAT repeat-containing protein KIAA1468;best_blast_hit_trembl_plants=tr|A0A151TDE2|A0A151TDE2_CAJCA LisH domain and HEAT repeat-containing protein KIAA1468 isogeny family, LisH domain and HEAT repeat-containing protein KIAA1468-like protein;interpro_id=IPR016024 (Armadillo-type fold);gene_ontology_id=N.A.;best_blast_hit_tair=AT5G16210.1 HEAT repeat-containing protein;best_blast_hit_sprot=sp|Q9P260|K1468_HUMAN LisH domain and HEAT repeat-containing protein KIAA1468;best_blast_hit_trembl_plants=tr|K7K780|K7K780_SOYBN Uncharacterized protein, LisH domain and HEAT repeat-containing protein KIAA1468-like protein;interpro_id=N.A.;gene_ontology_id=N.A.;best_blast_hit_tair=AT5G16210.1 HEAT repeat-containing protein;best_blast_hit_sprot=sp|Q9P260|K1468_HUMAN LisH domain and HEAT repeat-containing protein KIAA1468;best_blast_hit_trembl_plants=tr|A0A151TDE2|A0A151TDE2_CAJCA LisH domain and HEAT repeat-containing protein KIAA1468 isogeny family, LisH domain and HEAT repeat KIAA1468-like protein;interpro_id=IPR016024 (Armadillo-type fold);gene_ontology_id=N.A.;best_blast_hit_tair=AT5G16210.1 HEAT repeat-containing protein;best_blast_hit_sprot=sp|Q08BT5|K1468_XENTR LisH domain and HEAT repeat-containing protein KIAA1468 homolog;best_blast_hit_trembl_plants=tr|K7K780|K7K780_SOYBN Uncharacterized protein, LisH domain and HEAT repeat KIAA1468-like protein;interpro_id=N.A.;gene_ontology_id=N.A.;best_blast_hit_tair=AT5G16210.1 HEAT repeat-containing protein;best_blast_hit_sprot=sp|A0A0Y0M151|CLA2_CLACD Highly reducing polyketide synthase cla2;best_blast_hit_trembl_plants=tr|G7KV74|G7KV74_MEDTR LisH domain and HEAT repeat KIAA1468-like protein	LisH domain and HEAT repeat-containing protein KIAA1468-like protein; TAIR: AT5G16210.1 HEAT repeat-containing protein; Swiss-Prot: sp|Q9P260|K1468_HUMAN LisH domain and HEAT repeat-containing protein KIAA1468; TrEMBL-Plants: tr|A0A151TDE2|A0A151TDE2_CAJCA LisH domain and HEAT repeat-containing protein KIAA1468 isogeny family; Found in the gene: LotjaGi1g1v0546300, LisH domain and HEAT repeat-containing protein KIAA1468-like protein; TAIR: AT5G16210.1 HEAT repeat-containing protein; Swiss-Prot: sp|Q9P260|K1468_HUMAN LisH domain and HEAT repeat-containing protein KIAA1468; TrEMBL-Plants: tr|K7K780|K7K780_SOYBN Uncharacterized protein; Found in the gene: LotjaGi1g1v0546300
LotjaGi1g1v0546300.1.nasc015	LotjaGi1g1v0546300	LotjaGi1g1v0546300	LotjaGi1g1v0546300.1.nasc015.p1																						TRUE	0.99927	3106	637	0.49396	4.80951	1	1	coding	LjG1.1_chr1	107600680	107611673	10994	+		GO:0005515	LisH domain and HEAT repeat-containing protein KIAA1468-like protein;interpro_id=IPR016024 (Armadillo-type fold);gene_ontology_id=N.A.;best_blast_hit_tair=AT5G16210.1 HEAT repeat-containing protein;best_blast_hit_sprot=sp|Q9P260|K1468_HUMAN LisH domain and HEAT repeat-containing protein KIAA1468;best_blast_hit_trembl_plants=tr|A0A151TDE2|A0A151TDE2_CAJCA LisH domain and HEAT repeat-containing protein KIAA1468 isogeny family, LisH domain and HEAT repeat-containing protein KIAA1468-like protein;interpro_id=IPR016024 (Armadillo-type fold);gene_ontology_id=N.A.;best_blast_hit_tair=AT5G16210.1 HEAT repeat-containing protein;best_blast_hit_sprot=sp|Q9P260|K1468_HUMAN LisH domain and HEAT repeat-containing protein KIAA1468;best_blast_hit_trembl_plants=tr|K7K780|K7K780_SOYBN Uncharacterized protein, LisH domain and HEAT repeat-containing protein KIAA1468-like protein;interpro_id=N.A.;gene_ontology_id=N.A.;best_blast_hit_tair=AT5G16210.1 HEAT repeat-containing protein;best_blast_hit_sprot=sp|Q9P260|K1468_HUMAN LisH domain and HEAT repeat-containing protein KIAA1468;best_blast_hit_trembl_plants=tr|A0A151TDE2|A0A151TDE2_CAJCA LisH domain and HEAT repeat-containing protein KIAA1468 isogeny family, LisH domain and HEAT repeat KIAA1468-like protein;interpro_id=IPR016024 (Armadillo-type fold);gene_ontology_id=N.A.;best_blast_hit_tair=AT5G16210.1 HEAT repeat-containing protein;best_blast_hit_sprot=sp|Q08BT5|K1468_XENTR LisH domain and HEAT repeat-containing protein KIAA1468 homolog;best_blast_hit_trembl_plants=tr|K7K780|K7K780_SOYBN Uncharacterized protein, LisH domain and HEAT repeat KIAA1468-like protein;interpro_id=N.A.;gene_ontology_id=N.A.;best_blast_hit_tair=AT5G16210.1 HEAT repeat-containing protein;best_blast_hit_sprot=sp|A0A0Y0M151|CLA2_CLACD Highly reducing polyketide synthase cla2;best_blast_hit_trembl_plants=tr|G7KV74|G7KV74_MEDTR LisH domain and HEAT repeat KIAA1468-like protein	LisH domain and HEAT repeat-containing protein KIAA1468-like protein; TAIR: AT5G16210.1 HEAT repeat-containing protein; Swiss-Prot: sp|Q9P260|K1468_HUMAN LisH domain and HEAT repeat-containing protein KIAA1468; TrEMBL-Plants: tr|A0A151TDE2|A0A151TDE2_CAJCA LisH domain and HEAT repeat-containing protein KIAA1468 isogeny family; Found in the gene: LotjaGi1g1v0546300, LisH domain and HEAT repeat-containing protein KIAA1468-like protein; TAIR: AT5G16210.1 HEAT repeat-containing protein; Swiss-Prot: sp|Q9P260|K1468_HUMAN LisH domain and HEAT repeat-containing protein KIAA1468; TrEMBL-Plants: tr|K7K780|K7K780_SOYBN Uncharacterized protein; Found in the gene: LotjaGi1g1v0546300
LotjaGi1g1v0546300.1.nasc016	LotjaGi1g1v0546300	LotjaGi1g1v0546300	LotjaGi1g1v0546300.1.nasc016.p1																						TRUE	0.99927	3218	637	0.47473	4.80951	1	1	coding	LjG1.1_chr1	107600680	107611673	10994	+		GO:0005515	LisH domain and HEAT repeat-containing protein KIAA1468-like protein;interpro_id=IPR016024 (Armadillo-type fold);gene_ontology_id=N.A.;best_blast_hit_tair=AT5G16210.1 HEAT repeat-containing protein;best_blast_hit_sprot=sp|Q9P260|K1468_HUMAN LisH domain and HEAT repeat-containing protein KIAA1468;best_blast_hit_trembl_plants=tr|A0A151TDE2|A0A151TDE2_CAJCA LisH domain and HEAT repeat-containing protein KIAA1468 isogeny family, LisH domain and HEAT repeat-containing protein KIAA1468-like protein;interpro_id=IPR016024 (Armadillo-type fold);gene_ontology_id=N.A.;best_blast_hit_tair=AT5G16210.1 HEAT repeat-containing protein;best_blast_hit_sprot=sp|Q9P260|K1468_HUMAN LisH domain and HEAT repeat-containing protein KIAA1468;best_blast_hit_trembl_plants=tr|K7K780|K7K780_SOYBN Uncharacterized protein, LisH domain and HEAT repeat-containing protein KIAA1468-like protein;interpro_id=N.A.;gene_ontology_id=N.A.;best_blast_hit_tair=AT5G16210.1 HEAT repeat-containing protein;best_blast_hit_sprot=sp|Q9P260|K1468_HUMAN LisH domain and HEAT repeat-containing protein KIAA1468;best_blast_hit_trembl_plants=tr|A0A151TDE2|A0A151TDE2_CAJCA LisH domain and HEAT repeat-containing protein KIAA1468 isogeny family, LisH domain and HEAT repeat KIAA1468-like protein;interpro_id=IPR016024 (Armadillo-type fold);gene_ontology_id=N.A.;best_blast_hit_tair=AT5G16210.1 HEAT repeat-containing protein;best_blast_hit_sprot=sp|Q08BT5|K1468_XENTR LisH domain and HEAT repeat-containing protein KIAA1468 homolog;best_blast_hit_trembl_plants=tr|K7K780|K7K780_SOYBN Uncharacterized protein, LisH domain and HEAT repeat KIAA1468-like protein;interpro_id=N.A.;gene_ontology_id=N.A.;best_blast_hit_tair=AT5G16210.1 HEAT repeat-containing protein;best_blast_hit_sprot=sp|A0A0Y0M151|CLA2_CLACD Highly reducing polyketide synthase cla2;best_blast_hit_trembl_plants=tr|G7KV74|G7KV74_MEDTR LisH domain and HEAT repeat KIAA1468-like protein	LisH domain and HEAT repeat-containing protein KIAA1468-like protein; TAIR: AT5G16210.1 HEAT repeat-containing protein; Swiss-Prot: sp|Q9P260|K1468_HUMAN LisH domain and HEAT repeat-containing protein KIAA1468; TrEMBL-Plants: tr|A0A151TDE2|A0A151TDE2_CAJCA LisH domain and HEAT repeat-containing protein KIAA1468 isogeny family; Found in the gene: LotjaGi1g1v0546300, LisH domain and HEAT repeat-containing protein KIAA1468-like protein; TAIR: AT5G16210.1 HEAT repeat-containing protein; Swiss-Prot: sp|Q9P260|K1468_HUMAN LisH domain and HEAT repeat-containing protein KIAA1468; TrEMBL-Plants: tr|K7K780|K7K780_SOYBN Uncharacterized protein; Found in the gene: LotjaGi1g1v0546300
LotjaGi1g1v0546300.1.nasc016	LotjaGi1g1v0546300	LotjaGi1g1v0546300	LotjaGi1g1v0546300.1.nasc016.p2																						FALSE	0.74979	3218	637	0.47473	4.80951	1	1	coding	LjG1.1_chr1	107600680	107611673	10994	+		GO:0005515	LisH domain and HEAT repeat-containing protein KIAA1468-like protein;interpro_id=IPR016024 (Armadillo-type fold);gene_ontology_id=N.A.;best_blast_hit_tair=AT5G16210.1 HEAT repeat-containing protein;best_blast_hit_sprot=sp|Q9P260|K1468_HUMAN LisH domain and HEAT repeat-containing protein KIAA1468;best_blast_hit_trembl_plants=tr|A0A151TDE2|A0A151TDE2_CAJCA LisH domain and HEAT repeat-containing protein KIAA1468 isogeny family, LisH domain and HEAT repeat-containing protein KIAA1468-like protein;interpro_id=IPR016024 (Armadillo-type fold);gene_ontology_id=N.A.;best_blast_hit_tair=AT5G16210.1 HEAT repeat-containing protein;best_blast_hit_sprot=sp|Q9P260|K1468_HUMAN LisH domain and HEAT repeat-containing protein KIAA1468;best_blast_hit_trembl_plants=tr|K7K780|K7K780_SOYBN Uncharacterized protein, LisH domain and HEAT repeat-containing protein KIAA1468-like protein;interpro_id=N.A.;gene_ontology_id=N.A.;best_blast_hit_tair=AT5G16210.1 HEAT repeat-containing protein;best_blast_hit_sprot=sp|Q9P260|K1468_HUMAN LisH domain and HEAT repeat-containing protein KIAA1468;best_blast_hit_trembl_plants=tr|A0A151TDE2|A0A151TDE2_CAJCA LisH domain and HEAT repeat-containing protein KIAA1468 isogeny family, LisH domain and HEAT repeat KIAA1468-like protein;interpro_id=IPR016024 (Armadillo-type fold);gene_ontology_id=N.A.;best_blast_hit_tair=AT5G16210.1 HEAT repeat-containing protein;best_blast_hit_sprot=sp|Q08BT5|K1468_XENTR LisH domain and HEAT repeat-containing protein KIAA1468 homolog;best_blast_hit_trembl_plants=tr|K7K780|K7K780_SOYBN Uncharacterized protein, LisH domain and HEAT repeat KIAA1468-like protein;interpro_id=N.A.;gene_ontology_id=N.A.;best_blast_hit_tair=AT5G16210.1 HEAT repeat-containing protein;best_blast_hit_sprot=sp|A0A0Y0M151|CLA2_CLACD Highly reducing polyketide synthase cla2;best_blast_hit_trembl_plants=tr|G7KV74|G7KV74_MEDTR LisH domain and HEAT repeat KIAA1468-like protein	LisH domain and HEAT repeat-containing protein KIAA1468-like protein; TAIR: AT5G16210.1 HEAT repeat-containing protein; Swiss-Prot: sp|Q9P260|K1468_HUMAN LisH domain and HEAT repeat-containing protein KIAA1468; TrEMBL-Plants: tr|A0A151TDE2|A0A151TDE2_CAJCA LisH domain and HEAT repeat-containing protein KIAA1468 isogeny family; Found in the gene: LotjaGi1g1v0546300, LisH domain and HEAT repeat-containing protein KIAA1468-like protein; TAIR: AT5G16210.1 HEAT repeat-containing protein; Swiss-Prot: sp|Q9P260|K1468_HUMAN LisH domain and HEAT repeat-containing protein KIAA1468; TrEMBL-Plants: tr|K7K780|K7K780_SOYBN Uncharacterized protein; Found in the gene: LotjaGi1g1v0546300
LotjaGi1g1v0546300.1.nasc017	LotjaGi1g1v0546300	LotjaGi1g1v0546300	LotjaGi1g1v0546300.1.nasc017.p1																						TRUE	0.99927	3371	637	0.4565	4.80951	1	1	coding	LjG1.1_chr1	107600680	107611673	10994	+		GO:0005515	LisH domain and HEAT repeat-containing protein KIAA1468-like protein;interpro_id=IPR016024 (Armadillo-type fold);gene_ontology_id=N.A.;best_blast_hit_tair=AT5G16210.1 HEAT repeat-containing protein;best_blast_hit_sprot=sp|Q9P260|K1468_HUMAN LisH domain and HEAT repeat-containing protein KIAA1468;best_blast_hit_trembl_plants=tr|A0A151TDE2|A0A151TDE2_CAJCA LisH domain and HEAT repeat-containing protein KIAA1468 isogeny family, LisH domain and HEAT repeat-containing protein KIAA1468-like protein;interpro_id=IPR016024 (Armadillo-type fold);gene_ontology_id=N.A.;best_blast_hit_tair=AT5G16210.1 HEAT repeat-containing protein;best_blast_hit_sprot=sp|Q9P260|K1468_HUMAN LisH domain and HEAT repeat-containing protein KIAA1468;best_blast_hit_trembl_plants=tr|K7K780|K7K780_SOYBN Uncharacterized protein, LisH domain and HEAT repeat-containing protein KIAA1468-like protein;interpro_id=N.A.;gene_ontology_id=N.A.;best_blast_hit_tair=AT5G16210.1 HEAT repeat-containing protein;best_blast_hit_sprot=sp|Q9P260|K1468_HUMAN LisH domain and HEAT repeat-containing protein KIAA1468;best_blast_hit_trembl_plants=tr|A0A151TDE2|A0A151TDE2_CAJCA LisH domain and HEAT repeat-containing protein KIAA1468 isogeny family, LisH domain and HEAT repeat KIAA1468-like protein;interpro_id=IPR016024 (Armadillo-type fold);gene_ontology_id=N.A.;best_blast_hit_tair=AT5G16210.1 HEAT repeat-containing protein;best_blast_hit_sprot=sp|Q08BT5|K1468_XENTR LisH domain and HEAT repeat-containing protein KIAA1468 homolog;best_blast_hit_trembl_plants=tr|K7K780|K7K780_SOYBN Uncharacterized protein, LisH domain and HEAT repeat KIAA1468-like protein;interpro_id=N.A.;gene_ontology_id=N.A.;best_blast_hit_tair=AT5G16210.1 HEAT repeat-containing protein;best_blast_hit_sprot=sp|A0A0Y0M151|CLA2_CLACD Highly reducing polyketide synthase cla2;best_blast_hit_trembl_plants=tr|G7KV74|G7KV74_MEDTR LisH domain and HEAT repeat KIAA1468-like protein	LisH domain and HEAT repeat-containing protein KIAA1468-like protein; TAIR: AT5G16210.1 HEAT repeat-containing protein; Swiss-Prot: sp|Q9P260|K1468_HUMAN LisH domain and HEAT repeat-containing protein KIAA1468; TrEMBL-Plants: tr|A0A151TDE2|A0A151TDE2_CAJCA LisH domain and HEAT repeat-containing protein KIAA1468 isogeny family; Found in the gene: LotjaGi1g1v0546300, LisH domain and HEAT repeat-containing protein KIAA1468-like protein; TAIR: AT5G16210.1 HEAT repeat-containing protein; Swiss-Prot: sp|Q9P260|K1468_HUMAN LisH domain and HEAT repeat-containing protein KIAA1468; TrEMBL-Plants: tr|K7K780|K7K780_SOYBN Uncharacterized protein; Found in the gene: LotjaGi1g1v0546300
LotjaGi1g1v0546300.1.nasc017	LotjaGi1g1v0546300	LotjaGi1g1v0546300	LotjaGi1g1v0546300.1.nasc017.p2																						FALSE	0.81369	3371	637	0.4565	4.80951	1	1	coding	LjG1.1_chr1	107600680	107611673	10994	+		GO:0005515	LisH domain and HEAT repeat-containing protein KIAA1468-like protein;interpro_id=IPR016024 (Armadillo-type fold);gene_ontology_id=N.A.;best_blast_hit_tair=AT5G16210.1 HEAT repeat-containing protein;best_blast_hit_sprot=sp|Q9P260|K1468_HUMAN LisH domain and HEAT repeat-containing protein KIAA1468;best_blast_hit_trembl_plants=tr|A0A151TDE2|A0A151TDE2_CAJCA LisH domain and HEAT repeat-containing protein KIAA1468 isogeny family, LisH domain and HEAT repeat-containing protein KIAA1468-like protein;interpro_id=IPR016024 (Armadillo-type fold);gene_ontology_id=N.A.;best_blast_hit_tair=AT5G16210.1 HEAT repeat-containing protein;best_blast_hit_sprot=sp|Q9P260|K1468_HUMAN LisH domain and HEAT repeat-containing protein KIAA1468;best_blast_hit_trembl_plants=tr|K7K780|K7K780_SOYBN Uncharacterized protein, LisH domain and HEAT repeat-containing protein KIAA1468-like protein;interpro_id=N.A.;gene_ontology_id=N.A.;best_blast_hit_tair=AT5G16210.1 HEAT repeat-containing protein;best_blast_hit_sprot=sp|Q9P260|K1468_HUMAN LisH domain and HEAT repeat-containing protein KIAA1468;best_blast_hit_trembl_plants=tr|A0A151TDE2|A0A151TDE2_CAJCA LisH domain and HEAT repeat-containing protein KIAA1468 isogeny family, LisH domain and HEAT repeat KIAA1468-like protein;interpro_id=IPR016024 (Armadillo-type fold);gene_ontology_id=N.A.;best_blast_hit_tair=AT5G16210.1 HEAT repeat-containing protein;best_blast_hit_sprot=sp|Q08BT5|K1468_XENTR LisH domain and HEAT repeat-containing protein KIAA1468 homolog;best_blast_hit_trembl_plants=tr|K7K780|K7K780_SOYBN Uncharacterized protein, LisH domain and HEAT repeat KIAA1468-like protein;interpro_id=N.A.;gene_ontology_id=N.A.;best_blast_hit_tair=AT5G16210.1 HEAT repeat-containing protein;best_blast_hit_sprot=sp|A0A0Y0M151|CLA2_CLACD Highly reducing polyketide synthase cla2;best_blast_hit_trembl_plants=tr|G7KV74|G7KV74_MEDTR LisH domain and HEAT repeat KIAA1468-like protein	LisH domain and HEAT repeat-containing protein KIAA1468-like protein; TAIR: AT5G16210.1 HEAT repeat-containing protein; Swiss-Prot: sp|Q9P260|K1468_HUMAN LisH domain and HEAT repeat-containing protein KIAA1468; TrEMBL-Plants: tr|A0A151TDE2|A0A151TDE2_CAJCA LisH domain and HEAT repeat-containing protein KIAA1468 isogeny family; Found in the gene: LotjaGi1g1v0546300, LisH domain and HEAT repeat-containing protein KIAA1468-like protein; TAIR: AT5G16210.1 HEAT repeat-containing protein; Swiss-Prot: sp|Q9P260|K1468_HUMAN LisH domain and HEAT repeat-containing protein KIAA1468; TrEMBL-Plants: tr|K7K780|K7K780_SOYBN Uncharacterized protein; Found in the gene: LotjaGi1g1v0546300
LotjaGi1g1v0546300.1.nasc018	LotjaGi1g1v0546300	LotjaGi1g1v0546300	LotjaGi1g1v0546300.1.nasc018.p1																						TRUE	0.99927	3541	637	0.45878	4.80951	1	1	coding	LjG1.1_chr1	107600680	107611673	10994	+		GO:0005515	LisH domain and HEAT repeat-containing protein KIAA1468-like protein;interpro_id=IPR016024 (Armadillo-type fold);gene_ontology_id=N.A.;best_blast_hit_tair=AT5G16210.1 HEAT repeat-containing protein;best_blast_hit_sprot=sp|Q9P260|K1468_HUMAN LisH domain and HEAT repeat-containing protein KIAA1468;best_blast_hit_trembl_plants=tr|A0A151TDE2|A0A151TDE2_CAJCA LisH domain and HEAT repeat-containing protein KIAA1468 isogeny family, LisH domain and HEAT repeat-containing protein KIAA1468-like protein;interpro_id=IPR016024 (Armadillo-type fold);gene_ontology_id=N.A.;best_blast_hit_tair=AT5G16210.1 HEAT repeat-containing protein;best_blast_hit_sprot=sp|Q9P260|K1468_HUMAN LisH domain and HEAT repeat-containing protein KIAA1468;best_blast_hit_trembl_plants=tr|K7K780|K7K780_SOYBN Uncharacterized protein, LisH domain and HEAT repeat-containing protein KIAA1468-like protein;interpro_id=N.A.;gene_ontology_id=N.A.;best_blast_hit_tair=AT5G16210.1 HEAT repeat-containing protein;best_blast_hit_sprot=sp|Q9P260|K1468_HUMAN LisH domain and HEAT repeat-containing protein KIAA1468;best_blast_hit_trembl_plants=tr|A0A151TDE2|A0A151TDE2_CAJCA LisH domain and HEAT repeat-containing protein KIAA1468 isogeny family, LisH domain and HEAT repeat KIAA1468-like protein;interpro_id=IPR016024 (Armadillo-type fold);gene_ontology_id=N.A.;best_blast_hit_tair=AT5G16210.1 HEAT repeat-containing protein;best_blast_hit_sprot=sp|Q08BT5|K1468_XENTR LisH domain and HEAT repeat-containing protein KIAA1468 homolog;best_blast_hit_trembl_plants=tr|K7K780|K7K780_SOYBN Uncharacterized protein, LisH domain and HEAT repeat KIAA1468-like protein;interpro_id=N.A.;gene_ontology_id=N.A.;best_blast_hit_tair=AT5G16210.1 HEAT repeat-containing protein;best_blast_hit_sprot=sp|A0A0Y0M151|CLA2_CLACD Highly reducing polyketide synthase cla2;best_blast_hit_trembl_plants=tr|G7KV74|G7KV74_MEDTR LisH domain and HEAT repeat KIAA1468-like protein	LisH domain and HEAT repeat-containing protein KIAA1468-like protein; TAIR: AT5G16210.1 HEAT repeat-containing protein; Swiss-Prot: sp|Q9P260|K1468_HUMAN LisH domain and HEAT repeat-containing protein KIAA1468; TrEMBL-Plants: tr|A0A151TDE2|A0A151TDE2_CAJCA LisH domain and HEAT repeat-containing protein KIAA1468 isogeny family; Found in the gene: LotjaGi1g1v0546300, LisH domain and HEAT repeat-containing protein KIAA1468-like protein; TAIR: AT5G16210.1 HEAT repeat-containing protein; Swiss-Prot: sp|Q9P260|K1468_HUMAN LisH domain and HEAT repeat-containing protein KIAA1468; TrEMBL-Plants: tr|K7K780|K7K780_SOYBN Uncharacterized protein; Found in the gene: LotjaGi1g1v0546300
LotjaGi1g1v0546300.1.nasc018	LotjaGi1g1v0546300	LotjaGi1g1v0546300	LotjaGi1g1v0546300.1.nasc018.p2																						FALSE	0.89243	3541	637	0.45878	4.80951	1	1	coding	LjG1.1_chr1	107600680	107611673	10994	+		GO:0005515	LisH domain and HEAT repeat-containing protein KIAA1468-like protein;interpro_id=IPR016024 (Armadillo-type fold);gene_ontology_id=N.A.;best_blast_hit_tair=AT5G16210.1 HEAT repeat-containing protein;best_blast_hit_sprot=sp|Q9P260|K1468_HUMAN LisH domain and HEAT repeat-containing protein KIAA1468;best_blast_hit_trembl_plants=tr|A0A151TDE2|A0A151TDE2_CAJCA LisH domain and HEAT repeat-containing protein KIAA1468 isogeny family, LisH domain and HEAT repeat-containing protein KIAA1468-like protein;interpro_id=IPR016024 (Armadillo-type fold);gene_ontology_id=N.A.;best_blast_hit_tair=AT5G16210.1 HEAT repeat-containing protein;best_blast_hit_sprot=sp|Q9P260|K1468_HUMAN LisH domain and HEAT repeat-containing protein KIAA1468;best_blast_hit_trembl_plants=tr|K7K780|K7K780_SOYBN Uncharacterized protein, LisH domain and HEAT repeat-containing protein KIAA1468-like protein;interpro_id=N.A.;gene_ontology_id=N.A.;best_blast_hit_tair=AT5G16210.1 HEAT repeat-containing protein;best_blast_hit_sprot=sp|Q9P260|K1468_HUMAN LisH domain and HEAT repeat-containing protein KIAA1468;best_blast_hit_trembl_plants=tr|A0A151TDE2|A0A151TDE2_CAJCA LisH domain and HEAT repeat-containing protein KIAA1468 isogeny family, LisH domain and HEAT repeat KIAA1468-like protein;interpro_id=IPR016024 (Armadillo-type fold);gene_ontology_id=N.A.;best_blast_hit_tair=AT5G16210.1 HEAT repeat-containing protein;best_blast_hit_sprot=sp|Q08BT5|K1468_XENTR LisH domain and HEAT repeat-containing protein KIAA1468 homolog;best_blast_hit_trembl_plants=tr|K7K780|K7K780_SOYBN Uncharacterized protein, LisH domain and HEAT repeat KIAA1468-like protein;interpro_id=N.A.;gene_ontology_id=N.A.;best_blast_hit_tair=AT5G16210.1 HEAT repeat-containing protein;best_blast_hit_sprot=sp|A0A0Y0M151|CLA2_CLACD Highly reducing polyketide synthase cla2;best_blast_hit_trembl_plants=tr|G7KV74|G7KV74_MEDTR LisH domain and HEAT repeat KIAA1468-like protein	LisH domain and HEAT repeat-containing protein KIAA1468-like protein; TAIR: AT5G16210.1 HEAT repeat-containing protein; Swiss-Prot: sp|Q9P260|K1468_HUMAN LisH domain and HEAT repeat-containing protein KIAA1468; TrEMBL-Plants: tr|A0A151TDE2|A0A151TDE2_CAJCA LisH domain and HEAT repeat-containing protein KIAA1468 isogeny family; Found in the gene: LotjaGi1g1v0546300, LisH domain and HEAT repeat-containing protein KIAA1468-like protein; TAIR: AT5G16210.1 HEAT repeat-containing protein; Swiss-Prot: sp|Q9P260|K1468_HUMAN LisH domain and HEAT repeat-containing protein KIAA1468; TrEMBL-Plants: tr|K7K780|K7K780_SOYBN Uncharacterized protein; Found in the gene: LotjaGi1g1v0546300
LotjaGi1g1v0546300.1.nasc019	LotjaGi1g1v0546300	LotjaGi1g1v0546300	LotjaGi1g1v0546300.1.nasc019.p2																						TRUE	0.93974	4315	637	0.45045	4.80951	1	1	coding	LjG1.1_chr1	107600680	107611673	10994	+		GO:0005515	LisH domain and HEAT repeat-containing protein KIAA1468-like protein;interpro_id=IPR016024 (Armadillo-type fold);gene_ontology_id=N.A.;best_blast_hit_tair=AT5G16210.1 HEAT repeat-containing protein;best_blast_hit_sprot=sp|Q9P260|K1468_HUMAN LisH domain and HEAT repeat-containing protein KIAA1468;best_blast_hit_trembl_plants=tr|A0A151TDE2|A0A151TDE2_CAJCA LisH domain and HEAT repeat-containing protein KIAA1468 isogeny family, LisH domain and HEAT repeat-containing protein KIAA1468-like protein;interpro_id=IPR016024 (Armadillo-type fold);gene_ontology_id=N.A.;best_blast_hit_tair=AT5G16210.1 HEAT repeat-containing protein;best_blast_hit_sprot=sp|Q9P260|K1468_HUMAN LisH domain and HEAT repeat-containing protein KIAA1468;best_blast_hit_trembl_plants=tr|K7K780|K7K780_SOYBN Uncharacterized protein, LisH domain and HEAT repeat-containing protein KIAA1468-like protein;interpro_id=N.A.;gene_ontology_id=N.A.;best_blast_hit_tair=AT5G16210.1 HEAT repeat-containing protein;best_blast_hit_sprot=sp|Q9P260|K1468_HUMAN LisH domain and HEAT repeat-containing protein KIAA1468;best_blast_hit_trembl_plants=tr|A0A151TDE2|A0A151TDE2_CAJCA LisH domain and HEAT repeat-containing protein KIAA1468 isogeny family, LisH domain and HEAT repeat KIAA1468-like protein;interpro_id=IPR016024 (Armadillo-type fold);gene_ontology_id=N.A.;best_blast_hit_tair=AT5G16210.1 HEAT repeat-containing protein;best_blast_hit_sprot=sp|Q08BT5|K1468_XENTR LisH domain and HEAT repeat-containing protein KIAA1468 homolog;best_blast_hit_trembl_plants=tr|K7K780|K7K780_SOYBN Uncharacterized protein, LisH domain and HEAT repeat KIAA1468-like protein;interpro_id=N.A.;gene_ontology_id=N.A.;best_blast_hit_tair=AT5G16210.1 HEAT repeat-containing protein;best_blast_hit_sprot=sp|A0A0Y0M151|CLA2_CLACD Highly reducing polyketide synthase cla2;best_blast_hit_trembl_plants=tr|G7KV74|G7KV74_MEDTR LisH domain and HEAT repeat KIAA1468-like protein	LisH domain and HEAT repeat-containing protein KIAA1468-like protein; TAIR: AT5G16210.1 HEAT repeat-containing protein; Swiss-Prot: sp|Q9P260|K1468_HUMAN LisH domain and HEAT repeat-containing protein KIAA1468; TrEMBL-Plants: tr|A0A151TDE2|A0A151TDE2_CAJCA LisH domain and HEAT repeat-containing protein KIAA1468 isogeny family; Found in the gene: LotjaGi1g1v0546300, LisH domain and HEAT repeat-containing protein KIAA1468-like protein; TAIR: AT5G16210.1 HEAT repeat-containing protein; Swiss-Prot: sp|Q9P260|K1468_HUMAN LisH domain and HEAT repeat-containing protein KIAA1468; TrEMBL-Plants: tr|K7K780|K7K780_SOYBN Uncharacterized protein; Found in the gene: LotjaGi1g1v0546300
LotjaGi1g1v0546300.1.nasc019	LotjaGi1g1v0546300	LotjaGi1g1v0546300	LotjaGi1g1v0546300.1.nasc019.p1																						TRUE	0.99927	4315	637	0.45045	4.80951	1	1	coding	LjG1.1_chr1	107600680	107611673	10994	+		GO:0005515	LisH domain and HEAT repeat-containing protein KIAA1468-like protein;interpro_id=IPR016024 (Armadillo-type fold);gene_ontology_id=N.A.;best_blast_hit_tair=AT5G16210.1 HEAT repeat-containing protein;best_blast_hit_sprot=sp|Q9P260|K1468_HUMAN LisH domain and HEAT repeat-containing protein KIAA1468;best_blast_hit_trembl_plants=tr|A0A151TDE2|A0A151TDE2_CAJCA LisH domain and HEAT repeat-containing protein KIAA1468 isogeny family, LisH domain and HEAT repeat-containing protein KIAA1468-like protein;interpro_id=IPR016024 (Armadillo-type fold);gene_ontology_id=N.A.;best_blast_hit_tair=AT5G16210.1 HEAT repeat-containing protein;best_blast_hit_sprot=sp|Q9P260|K1468_HUMAN LisH domain and HEAT repeat-containing protein KIAA1468;best_blast_hit_trembl_plants=tr|K7K780|K7K780_SOYBN Uncharacterized protein, LisH domain and HEAT repeat-containing protein KIAA1468-like protein;interpro_id=N.A.;gene_ontology_id=N.A.;best_blast_hit_tair=AT5G16210.1 HEAT repeat-containing protein;best_blast_hit_sprot=sp|Q9P260|K1468_HUMAN LisH domain and HEAT repeat-containing protein KIAA1468;best_blast_hit_trembl_plants=tr|A0A151TDE2|A0A151TDE2_CAJCA LisH domain and HEAT repeat-containing protein KIAA1468 isogeny family, LisH domain and HEAT repeat KIAA1468-like protein;interpro_id=IPR016024 (Armadillo-type fold);gene_ontology_id=N.A.;best_blast_hit_tair=AT5G16210.1 HEAT repeat-containing protein;best_blast_hit_sprot=sp|Q08BT5|K1468_XENTR LisH domain and HEAT repeat-containing protein KIAA1468 homolog;best_blast_hit_trembl_plants=tr|K7K780|K7K780_SOYBN Uncharacterized protein, LisH domain and HEAT repeat KIAA1468-like protein;interpro_id=N.A.;gene_ontology_id=N.A.;best_blast_hit_tair=AT5G16210.1 HEAT repeat-containing protein;best_blast_hit_sprot=sp|A0A0Y0M151|CLA2_CLACD Highly reducing polyketide synthase cla2;best_blast_hit_trembl_plants=tr|G7KV74|G7KV74_MEDTR LisH domain and HEAT repeat KIAA1468-like protein	LisH domain and HEAT repeat-containing protein KIAA1468-like protein; TAIR: AT5G16210.1 HEAT repeat-containing protein; Swiss-Prot: sp|Q9P260|K1468_HUMAN LisH domain and HEAT repeat-containing protein KIAA1468; TrEMBL-Plants: tr|A0A151TDE2|A0A151TDE2_CAJCA LisH domain and HEAT repeat-containing protein KIAA1468 isogeny family; Found in the gene: LotjaGi1g1v0546300, LisH domain and HEAT repeat-containing protein KIAA1468-like protein; TAIR: AT5G16210.1 HEAT repeat-containing protein; Swiss-Prot: sp|Q9P260|K1468_HUMAN LisH domain and HEAT repeat-containing protein KIAA1468; TrEMBL-Plants: tr|K7K780|K7K780_SOYBN Uncharacterized protein; Found in the gene: LotjaGi1g1v0546300
LotjaGi1g1v0546300.2	LotjaGi1g1v0546300	LotjaGi1g1v0546300	LotjaGi1g1v0546300.2.p1																						TRUE	0.99665	4550	1181	0.47763	5.06711	1	1	coding	LjG1.1_chr1	107600680	107611673	10994	+		GO:0005515	LisH domain and HEAT repeat-containing protein KIAA1468-like protein;interpro_id=IPR016024 (Armadillo-type fold);gene_ontology_id=N.A.;best_blast_hit_tair=AT5G16210.1 HEAT repeat-containing protein;best_blast_hit_sprot=sp|Q9P260|K1468_HUMAN LisH domain and HEAT repeat-containing protein KIAA1468;best_blast_hit_trembl_plants=tr|A0A151TDE2|A0A151TDE2_CAJCA LisH domain and HEAT repeat-containing protein KIAA1468 isogeny family, LisH domain and HEAT repeat-containing protein KIAA1468-like protein;interpro_id=IPR016024 (Armadillo-type fold);gene_ontology_id=N.A.;best_blast_hit_tair=AT5G16210.1 HEAT repeat-containing protein;best_blast_hit_sprot=sp|Q9P260|K1468_HUMAN LisH domain and HEAT repeat-containing protein KIAA1468;best_blast_hit_trembl_plants=tr|K7K780|K7K780_SOYBN Uncharacterized protein, LisH domain and HEAT repeat-containing protein KIAA1468-like protein;interpro_id=N.A.;gene_ontology_id=N.A.;best_blast_hit_tair=AT5G16210.1 HEAT repeat-containing protein;best_blast_hit_sprot=sp|Q9P260|K1468_HUMAN LisH domain and HEAT repeat-containing protein KIAA1468;best_blast_hit_trembl_plants=tr|A0A151TDE2|A0A151TDE2_CAJCA LisH domain and HEAT repeat-containing protein KIAA1468 isogeny family, LisH domain and HEAT repeat KIAA1468-like protein;interpro_id=IPR016024 (Armadillo-type fold);gene_ontology_id=N.A.;best_blast_hit_tair=AT5G16210.1 HEAT repeat-containing protein;best_blast_hit_sprot=sp|Q08BT5|K1468_XENTR LisH domain and HEAT repeat-containing protein KIAA1468 homolog;best_blast_hit_trembl_plants=tr|K7K780|K7K780_SOYBN Uncharacterized protein, LisH domain and HEAT repeat KIAA1468-like protein;interpro_id=N.A.;gene_ontology_id=N.A.;best_blast_hit_tair=AT5G16210.1 HEAT repeat-containing protein;best_blast_hit_sprot=sp|A0A0Y0M151|CLA2_CLACD Highly reducing polyketide synthase cla2;best_blast_hit_trembl_plants=tr|G7KV74|G7KV74_MEDTR LisH domain and HEAT repeat KIAA1468-like protein	LisH domain and HEAT repeat-containing protein KIAA1468-like protein; TAIR: AT5G16210.1 HEAT repeat-containing protein; Swiss-Prot: sp|Q9P260|K1468_HUMAN LisH domain and HEAT repeat-containing protein KIAA1468; TrEMBL-Plants: tr|A0A151TDE2|A0A151TDE2_CAJCA LisH domain and HEAT repeat-containing protein KIAA1468 isogeny family; Found in the gene: LotjaGi1g1v0546300, LisH domain and HEAT repeat-containing protein KIAA1468-like protein; TAIR: AT5G16210.1 HEAT repeat-containing protein; Swiss-Prot: sp|Q9P260|K1468_HUMAN LisH domain and HEAT repeat-containing protein KIAA1468; TrEMBL-Plants: tr|K7K780|K7K780_SOYBN Uncharacterized protein; Found in the gene: LotjaGi1g1v0546300
LotjaGi1g1v0546300.2.nasc001	LotjaGi1g1v0546300	LotjaGi1g1v0546300																									1096	72	0.32969	4.38504	1	0.122193	noncoding	LjG1.1_chr1	107600680	107611673	10994	+		GO:0005515	LisH domain and HEAT repeat-containing protein KIAA1468-like protein;interpro_id=IPR016024 (Armadillo-type fold);gene_ontology_id=N.A.;best_blast_hit_tair=AT5G16210.1 HEAT repeat-containing protein;best_blast_hit_sprot=sp|Q9P260|K1468_HUMAN LisH domain and HEAT repeat-containing protein KIAA1468;best_blast_hit_trembl_plants=tr|A0A151TDE2|A0A151TDE2_CAJCA LisH domain and HEAT repeat-containing protein KIAA1468 isogeny family, LisH domain and HEAT repeat-containing protein KIAA1468-like protein;interpro_id=IPR016024 (Armadillo-type fold);gene_ontology_id=N.A.;best_blast_hit_tair=AT5G16210.1 HEAT repeat-containing protein;best_blast_hit_sprot=sp|Q9P260|K1468_HUMAN LisH domain and HEAT repeat-containing protein KIAA1468;best_blast_hit_trembl_plants=tr|K7K780|K7K780_SOYBN Uncharacterized protein, LisH domain and HEAT repeat-containing protein KIAA1468-like protein;interpro_id=N.A.;gene_ontology_id=N.A.;best_blast_hit_tair=AT5G16210.1 HEAT repeat-containing protein;best_blast_hit_sprot=sp|Q9P260|K1468_HUMAN LisH domain and HEAT repeat-containing protein KIAA1468;best_blast_hit_trembl_plants=tr|A0A151TDE2|A0A151TDE2_CAJCA LisH domain and HEAT repeat-containing protein KIAA1468 isogeny family, LisH domain and HEAT repeat KIAA1468-like protein;interpro_id=IPR016024 (Armadillo-type fold);gene_ontology_id=N.A.;best_blast_hit_tair=AT5G16210.1 HEAT repeat-containing protein;best_blast_hit_sprot=sp|Q08BT5|K1468_XENTR LisH domain and HEAT repeat-containing protein KIAA1468 homolog;best_blast_hit_trembl_plants=tr|K7K780|K7K780_SOYBN Uncharacterized protein, LisH domain and HEAT repeat KIAA1468-like protein;interpro_id=N.A.;gene_ontology_id=N.A.;best_blast_hit_tair=AT5G16210.1 HEAT repeat-containing protein;best_blast_hit_sprot=sp|A0A0Y0M151|CLA2_CLACD Highly reducing polyketide synthase cla2;best_blast_hit_trembl_plants=tr|G7KV74|G7KV74_MEDTR LisH domain and HEAT repeat KIAA1468-like protein	LisH domain and HEAT repeat-containing protein KIAA1468-like protein; TAIR: AT5G16210.1 HEAT repeat-containing protein; Swiss-Prot: sp|Q9P260|K1468_HUMAN LisH domain and HEAT repeat-containing protein KIAA1468; TrEMBL-Plants: tr|A0A151TDE2|A0A151TDE2_CAJCA LisH domain and HEAT repeat-containing protein KIAA1468 isogeny family; Found in the gene: LotjaGi1g1v0546300, LisH domain and HEAT repeat-containing protein KIAA1468-like protein; TAIR: AT5G16210.1 HEAT repeat-containing protein; Swiss-Prot: sp|Q9P260|K1468_HUMAN LisH domain and HEAT repeat-containing protein KIAA1468; TrEMBL-Plants: tr|K7K780|K7K780_SOYBN Uncharacterized protein; Found in the gene: LotjaGi1g1v0546300
LotjaGi1g1v0546300.2.nasc002	LotjaGi1g1v0546300	LotjaGi1g1v0546300	LotjaGi1g1v0546300.2.nasc002.p1																						TRUE	0.99978	1464	147	0.38969	4.34445	1	0.974108	coding	LjG1.1_chr1	107600680	107611673	10994	+		GO:0005515	LisH domain and HEAT repeat-containing protein KIAA1468-like protein;interpro_id=IPR016024 (Armadillo-type fold);gene_ontology_id=N.A.;best_blast_hit_tair=AT5G16210.1 HEAT repeat-containing protein;best_blast_hit_sprot=sp|Q9P260|K1468_HUMAN LisH domain and HEAT repeat-containing protein KIAA1468;best_blast_hit_trembl_plants=tr|A0A151TDE2|A0A151TDE2_CAJCA LisH domain and HEAT repeat-containing protein KIAA1468 isogeny family, LisH domain and HEAT repeat-containing protein KIAA1468-like protein;interpro_id=IPR016024 (Armadillo-type fold);gene_ontology_id=N.A.;best_blast_hit_tair=AT5G16210.1 HEAT repeat-containing protein;best_blast_hit_sprot=sp|Q9P260|K1468_HUMAN LisH domain and HEAT repeat-containing protein KIAA1468;best_blast_hit_trembl_plants=tr|K7K780|K7K780_SOYBN Uncharacterized protein, LisH domain and HEAT repeat-containing protein KIAA1468-like protein;interpro_id=N.A.;gene_ontology_id=N.A.;best_blast_hit_tair=AT5G16210.1 HEAT repeat-containing protein;best_blast_hit_sprot=sp|Q9P260|K1468_HUMAN LisH domain and HEAT repeat-containing protein KIAA1468;best_blast_hit_trembl_plants=tr|A0A151TDE2|A0A151TDE2_CAJCA LisH domain and HEAT repeat-containing protein KIAA1468 isogeny family, LisH domain and HEAT repeat KIAA1468-like protein;interpro_id=IPR016024 (Armadillo-type fold);gene_ontology_id=N.A.;best_blast_hit_tair=AT5G16210.1 HEAT repeat-containing protein;best_blast_hit_sprot=sp|Q08BT5|K1468_XENTR LisH domain and HEAT repeat-containing protein KIAA1468 homolog;best_blast_hit_trembl_plants=tr|K7K780|K7K780_SOYBN Uncharacterized protein, LisH domain and HEAT repeat KIAA1468-like protein;interpro_id=N.A.;gene_ontology_id=N.A.;best_blast_hit_tair=AT5G16210.1 HEAT repeat-containing protein;best_blast_hit_sprot=sp|A0A0Y0M151|CLA2_CLACD Highly reducing polyketide synthase cla2;best_blast_hit_trembl_plants=tr|G7KV74|G7KV74_MEDTR LisH domain and HEAT repeat KIAA1468-like protein	LisH domain and HEAT repeat-containing protein KIAA1468-like protein; TAIR: AT5G16210.1 HEAT repeat-containing protein; Swiss-Prot: sp|Q9P260|K1468_HUMAN LisH domain and HEAT repeat-containing protein KIAA1468; TrEMBL-Plants: tr|A0A151TDE2|A0A151TDE2_CAJCA LisH domain and HEAT repeat-containing protein KIAA1468 isogeny family; Found in the gene: LotjaGi1g1v0546300, LisH domain and HEAT repeat-containing protein KIAA1468-like protein; TAIR: AT5G16210.1 HEAT repeat-containing protein; Swiss-Prot: sp|Q9P260|K1468_HUMAN LisH domain and HEAT repeat-containing protein KIAA1468; TrEMBL-Plants: tr|K7K780|K7K780_SOYBN Uncharacterized protein; Found in the gene: LotjaGi1g1v0546300
LotjaGi1g1v0546300.2.nasc003	LotjaGi1g1v0546300	LotjaGi1g1v0546300	LotjaGi1g1v0546300.2.nasc003.p2																						FALSE	0.02226	2134	224	0.4195	4.472	1	0.999908	coding	LjG1.1_chr1	107600680	107611673	10994	+		GO:0005515	LisH domain and HEAT repeat-containing protein KIAA1468-like protein;interpro_id=IPR016024 (Armadillo-type fold);gene_ontology_id=N.A.;best_blast_hit_tair=AT5G16210.1 HEAT repeat-containing protein;best_blast_hit_sprot=sp|Q9P260|K1468_HUMAN LisH domain and HEAT repeat-containing protein KIAA1468;best_blast_hit_trembl_plants=tr|A0A151TDE2|A0A151TDE2_CAJCA LisH domain and HEAT repeat-containing protein KIAA1468 isogeny family, LisH domain and HEAT repeat-containing protein KIAA1468-like protein;interpro_id=IPR016024 (Armadillo-type fold);gene_ontology_id=N.A.;best_blast_hit_tair=AT5G16210.1 HEAT repeat-containing protein;best_blast_hit_sprot=sp|Q9P260|K1468_HUMAN LisH domain and HEAT repeat-containing protein KIAA1468;best_blast_hit_trembl_plants=tr|K7K780|K7K780_SOYBN Uncharacterized protein, LisH domain and HEAT repeat-containing protein KIAA1468-like protein;interpro_id=N.A.;gene_ontology_id=N.A.;best_blast_hit_tair=AT5G16210.1 HEAT repeat-containing protein;best_blast_hit_sprot=sp|Q9P260|K1468_HUMAN LisH domain and HEAT repeat-containing protein KIAA1468;best_blast_hit_trembl_plants=tr|A0A151TDE2|A0A151TDE2_CAJCA LisH domain and HEAT repeat-containing protein KIAA1468 isogeny family, LisH domain and HEAT repeat KIAA1468-like protein;interpro_id=IPR016024 (Armadillo-type fold);gene_ontology_id=N.A.;best_blast_hit_tair=AT5G16210.1 HEAT repeat-containing protein;best_blast_hit_sprot=sp|Q08BT5|K1468_XENTR LisH domain and HEAT repeat-containing protein KIAA1468 homolog;best_blast_hit_trembl_plants=tr|K7K780|K7K780_SOYBN Uncharacterized protein, LisH domain and HEAT repeat KIAA1468-like protein;interpro_id=N.A.;gene_ontology_id=N.A.;best_blast_hit_tair=AT5G16210.1 HEAT repeat-containing protein;best_blast_hit_sprot=sp|A0A0Y0M151|CLA2_CLACD Highly reducing polyketide synthase cla2;best_blast_hit_trembl_plants=tr|G7KV74|G7KV74_MEDTR LisH domain and HEAT repeat KIAA1468-like protein	LisH domain and HEAT repeat-containing protein KIAA1468-like protein; TAIR: AT5G16210.1 HEAT repeat-containing protein; Swiss-Prot: sp|Q9P260|K1468_HUMAN LisH domain and HEAT repeat-containing protein KIAA1468; TrEMBL-Plants: tr|A0A151TDE2|A0A151TDE2_CAJCA LisH domain and HEAT repeat-containing protein KIAA1468 isogeny family; Found in the gene: LotjaGi1g1v0546300, LisH domain and HEAT repeat-containing protein KIAA1468-like protein; TAIR: AT5G16210.1 HEAT repeat-containing protein; Swiss-Prot: sp|Q9P260|K1468_HUMAN LisH domain and HEAT repeat-containing protein KIAA1468; TrEMBL-Plants: tr|K7K780|K7K780_SOYBN Uncharacterized protein; Found in the gene: LotjaGi1g1v0546300
LotjaGi1g1v0546300.2.nasc003	LotjaGi1g1v0546300	LotjaGi1g1v0546300	LotjaGi1g1v0546300.2.nasc003.p1																						TRUE	0.9998	2134	224	0.4195	4.472	1	0.999908	coding	LjG1.1_chr1	107600680	107611673	10994	+		GO:0005515	LisH domain and HEAT repeat-containing protein KIAA1468-like protein;interpro_id=IPR016024 (Armadillo-type fold);gene_ontology_id=N.A.;best_blast_hit_tair=AT5G16210.1 HEAT repeat-containing protein;best_blast_hit_sprot=sp|Q9P260|K1468_HUMAN LisH domain and HEAT repeat-containing protein KIAA1468;best_blast_hit_trembl_plants=tr|A0A151TDE2|A0A151TDE2_CAJCA LisH domain and HEAT repeat-containing protein KIAA1468 isogeny family, LisH domain and HEAT repeat-containing protein KIAA1468-like protein;interpro_id=IPR016024 (Armadillo-type fold);gene_ontology_id=N.A.;best_blast_hit_tair=AT5G16210.1 HEAT repeat-containing protein;best_blast_hit_sprot=sp|Q9P260|K1468_HUMAN LisH domain and HEAT repeat-containing protein KIAA1468;best_blast_hit_trembl_plants=tr|K7K780|K7K780_SOYBN Uncharacterized protein, LisH domain and HEAT repeat-containing protein KIAA1468-like protein;interpro_id=N.A.;gene_ontology_id=N.A.;best_blast_hit_tair=AT5G16210.1 HEAT repeat-containing protein;best_blast_hit_sprot=sp|Q9P260|K1468_HUMAN LisH domain and HEAT repeat-containing protein KIAA1468;best_blast_hit_trembl_plants=tr|A0A151TDE2|A0A151TDE2_CAJCA LisH domain and HEAT repeat-containing protein KIAA1468 isogeny family, LisH domain and HEAT repeat KIAA1468-like protein;interpro_id=IPR016024 (Armadillo-type fold);gene_ontology_id=N.A.;best_blast_hit_tair=AT5G16210.1 HEAT repeat-containing protein;best_blast_hit_sprot=sp|Q08BT5|K1468_XENTR LisH domain and HEAT repeat-containing protein KIAA1468 homolog;best_blast_hit_trembl_plants=tr|K7K780|K7K780_SOYBN Uncharacterized protein, LisH domain and HEAT repeat KIAA1468-like protein;interpro_id=N.A.;gene_ontology_id=N.A.;best_blast_hit_tair=AT5G16210.1 HEAT repeat-containing protein;best_blast_hit_sprot=sp|A0A0Y0M151|CLA2_CLACD Highly reducing polyketide synthase cla2;best_blast_hit_trembl_plants=tr|G7KV74|G7KV74_MEDTR LisH domain and HEAT repeat KIAA1468-like protein	LisH domain and HEAT repeat-containing protein KIAA1468-like protein; TAIR: AT5G16210.1 HEAT repeat-containing protein; Swiss-Prot: sp|Q9P260|K1468_HUMAN LisH domain and HEAT repeat-containing protein KIAA1468; TrEMBL-Plants: tr|A0A151TDE2|A0A151TDE2_CAJCA LisH domain and HEAT repeat-containing protein KIAA1468 isogeny family; Found in the gene: LotjaGi1g1v0546300, LisH domain and HEAT repeat-containing protein KIAA1468-like protein; TAIR: AT5G16210.1 HEAT repeat-containing protein; Swiss-Prot: sp|Q9P260|K1468_HUMAN LisH domain and HEAT repeat-containing protein KIAA1468; TrEMBL-Plants: tr|K7K780|K7K780_SOYBN Uncharacterized protein; Found in the gene: LotjaGi1g1v0546300
LotjaGi1g1v0546300.2.nasc004	LotjaGi1g1v0546300	LotjaGi1g1v0546300	LotjaGi1g1v0546300.2.nasc004.p1																						TRUE	0.99991	1450	228	0.45941	4.57653	1	0.999947	coding	LjG1.1_chr1	107600680	107611673	10994	+		GO:0005515	LisH domain and HEAT repeat-containing protein KIAA1468-like protein;interpro_id=IPR016024 (Armadillo-type fold);gene_ontology_id=N.A.;best_blast_hit_tair=AT5G16210.1 HEAT repeat-containing protein;best_blast_hit_sprot=sp|Q9P260|K1468_HUMAN LisH domain and HEAT repeat-containing protein KIAA1468;best_blast_hit_trembl_plants=tr|A0A151TDE2|A0A151TDE2_CAJCA LisH domain and HEAT repeat-containing protein KIAA1468 isogeny family, LisH domain and HEAT repeat-containing protein KIAA1468-like protein;interpro_id=IPR016024 (Armadillo-type fold);gene_ontology_id=N.A.;best_blast_hit_tair=AT5G16210.1 HEAT repeat-containing protein;best_blast_hit_sprot=sp|Q9P260|K1468_HUMAN LisH domain and HEAT repeat-containing protein KIAA1468;best_blast_hit_trembl_plants=tr|K7K780|K7K780_SOYBN Uncharacterized protein, LisH domain and HEAT repeat-containing protein KIAA1468-like protein;interpro_id=N.A.;gene_ontology_id=N.A.;best_blast_hit_tair=AT5G16210.1 HEAT repeat-containing protein;best_blast_hit_sprot=sp|Q9P260|K1468_HUMAN LisH domain and HEAT repeat-containing protein KIAA1468;best_blast_hit_trembl_plants=tr|A0A151TDE2|A0A151TDE2_CAJCA LisH domain and HEAT repeat-containing protein KIAA1468 isogeny family, LisH domain and HEAT repeat KIAA1468-like protein;interpro_id=IPR016024 (Armadillo-type fold);gene_ontology_id=N.A.;best_blast_hit_tair=AT5G16210.1 HEAT repeat-containing protein;best_blast_hit_sprot=sp|Q08BT5|K1468_XENTR LisH domain and HEAT repeat-containing protein KIAA1468 homolog;best_blast_hit_trembl_plants=tr|K7K780|K7K780_SOYBN Uncharacterized protein, LisH domain and HEAT repeat KIAA1468-like protein;interpro_id=N.A.;gene_ontology_id=N.A.;best_blast_hit_tair=AT5G16210.1 HEAT repeat-containing protein;best_blast_hit_sprot=sp|A0A0Y0M151|CLA2_CLACD Highly reducing polyketide synthase cla2;best_blast_hit_trembl_plants=tr|G7KV74|G7KV74_MEDTR LisH domain and HEAT repeat KIAA1468-like protein	LisH domain and HEAT repeat-containing protein KIAA1468-like protein; TAIR: AT5G16210.1 HEAT repeat-containing protein; Swiss-Prot: sp|Q9P260|K1468_HUMAN LisH domain and HEAT repeat-containing protein KIAA1468; TrEMBL-Plants: tr|A0A151TDE2|A0A151TDE2_CAJCA LisH domain and HEAT repeat-containing protein KIAA1468 isogeny family; Found in the gene: LotjaGi1g1v0546300, LisH domain and HEAT repeat-containing protein KIAA1468-like protein; TAIR: AT5G16210.1 HEAT repeat-containing protein; Swiss-Prot: sp|Q9P260|K1468_HUMAN LisH domain and HEAT repeat-containing protein KIAA1468; TrEMBL-Plants: tr|K7K780|K7K780_SOYBN Uncharacterized protein; Found in the gene: LotjaGi1g1v0546300
LotjaGi1g1v0546300.2.nasc005	LotjaGi1g1v0546300	LotjaGi1g1v0546300	LotjaGi1g1v0546300.2.nasc005.p1																						TRUE	0.99991	1047	283	0.46013	4.74773	1	0.999999	coding	LjG1.1_chr1	107600680	107611673	10994	+		GO:0005515	LisH domain and HEAT repeat-containing protein KIAA1468-like protein;interpro_id=IPR016024 (Armadillo-type fold);gene_ontology_id=N.A.;best_blast_hit_tair=AT5G16210.1 HEAT repeat-containing protein;best_blast_hit_sprot=sp|Q9P260|K1468_HUMAN LisH domain and HEAT repeat-containing protein KIAA1468;best_blast_hit_trembl_plants=tr|A0A151TDE2|A0A151TDE2_CAJCA LisH domain and HEAT repeat-containing protein KIAA1468 isogeny family, LisH domain and HEAT repeat-containing protein KIAA1468-like protein;interpro_id=IPR016024 (Armadillo-type fold);gene_ontology_id=N.A.;best_blast_hit_tair=AT5G16210.1 HEAT repeat-containing protein;best_blast_hit_sprot=sp|Q9P260|K1468_HUMAN LisH domain and HEAT repeat-containing protein KIAA1468;best_blast_hit_trembl_plants=tr|K7K780|K7K780_SOYBN Uncharacterized protein, LisH domain and HEAT repeat-containing protein KIAA1468-like protein;interpro_id=N.A.;gene_ontology_id=N.A.;best_blast_hit_tair=AT5G16210.1 HEAT repeat-containing protein;best_blast_hit_sprot=sp|Q9P260|K1468_HUMAN LisH domain and HEAT repeat-containing protein KIAA1468;best_blast_hit_trembl_plants=tr|A0A151TDE2|A0A151TDE2_CAJCA LisH domain and HEAT repeat-containing protein KIAA1468 isogeny family, LisH domain and HEAT repeat KIAA1468-like protein;interpro_id=IPR016024 (Armadillo-type fold);gene_ontology_id=N.A.;best_blast_hit_tair=AT5G16210.1 HEAT repeat-containing protein;best_blast_hit_sprot=sp|Q08BT5|K1468_XENTR LisH domain and HEAT repeat-containing protein KIAA1468 homolog;best_blast_hit_trembl_plants=tr|K7K780|K7K780_SOYBN Uncharacterized protein, LisH domain and HEAT repeat KIAA1468-like protein;interpro_id=N.A.;gene_ontology_id=N.A.;best_blast_hit_tair=AT5G16210.1 HEAT repeat-containing protein;best_blast_hit_sprot=sp|A0A0Y0M151|CLA2_CLACD Highly reducing polyketide synthase cla2;best_blast_hit_trembl_plants=tr|G7KV74|G7KV74_MEDTR LisH domain and HEAT repeat KIAA1468-like protein	LisH domain and HEAT repeat-containing protein KIAA1468-like protein; TAIR: AT5G16210.1 HEAT repeat-containing protein; Swiss-Prot: sp|Q9P260|K1468_HUMAN LisH domain and HEAT repeat-containing protein KIAA1468; TrEMBL-Plants: tr|A0A151TDE2|A0A151TDE2_CAJCA LisH domain and HEAT repeat-containing protein KIAA1468 isogeny family; Found in the gene: LotjaGi1g1v0546300, LisH domain and HEAT repeat-containing protein KIAA1468-like protein; TAIR: AT5G16210.1 HEAT repeat-containing protein; Swiss-Prot: sp|Q9P260|K1468_HUMAN LisH domain and HEAT repeat-containing protein KIAA1468; TrEMBL-Plants: tr|K7K780|K7K780_SOYBN Uncharacterized protein; Found in the gene: LotjaGi1g1v0546300
LotjaGi1g1v0546300.2.nasc006	LotjaGi1g1v0546300	LotjaGi1g1v0546300	LotjaGi1g1v0546300.2.nasc006.p1																						TRUE	0.99962	1822	496	0.47973	4.71323	1	1	coding	LjG1.1_chr1	107600680	107611673	10994	+		GO:0005515	LisH domain and HEAT repeat-containing protein KIAA1468-like protein;interpro_id=IPR016024 (Armadillo-type fold);gene_ontology_id=N.A.;best_blast_hit_tair=AT5G16210.1 HEAT repeat-containing protein;best_blast_hit_sprot=sp|Q9P260|K1468_HUMAN LisH domain and HEAT repeat-containing protein KIAA1468;best_blast_hit_trembl_plants=tr|A0A151TDE2|A0A151TDE2_CAJCA LisH domain and HEAT repeat-containing protein KIAA1468 isogeny family, LisH domain and HEAT repeat-containing protein KIAA1468-like protein;interpro_id=IPR016024 (Armadillo-type fold);gene_ontology_id=N.A.;best_blast_hit_tair=AT5G16210.1 HEAT repeat-containing protein;best_blast_hit_sprot=sp|Q9P260|K1468_HUMAN LisH domain and HEAT repeat-containing protein KIAA1468;best_blast_hit_trembl_plants=tr|K7K780|K7K780_SOYBN Uncharacterized protein, LisH domain and HEAT repeat-containing protein KIAA1468-like protein;interpro_id=N.A.;gene_ontology_id=N.A.;best_blast_hit_tair=AT5G16210.1 HEAT repeat-containing protein;best_blast_hit_sprot=sp|Q9P260|K1468_HUMAN LisH domain and HEAT repeat-containing protein KIAA1468;best_blast_hit_trembl_plants=tr|A0A151TDE2|A0A151TDE2_CAJCA LisH domain and HEAT repeat-containing protein KIAA1468 isogeny family, LisH domain and HEAT repeat KIAA1468-like protein;interpro_id=IPR016024 (Armadillo-type fold);gene_ontology_id=N.A.;best_blast_hit_tair=AT5G16210.1 HEAT repeat-containing protein;best_blast_hit_sprot=sp|Q08BT5|K1468_XENTR LisH domain and HEAT repeat-containing protein KIAA1468 homolog;best_blast_hit_trembl_plants=tr|K7K780|K7K780_SOYBN Uncharacterized protein, LisH domain and HEAT repeat KIAA1468-like protein;interpro_id=N.A.;gene_ontology_id=N.A.;best_blast_hit_tair=AT5G16210.1 HEAT repeat-containing protein;best_blast_hit_sprot=sp|A0A0Y0M151|CLA2_CLACD Highly reducing polyketide synthase cla2;best_blast_hit_trembl_plants=tr|G7KV74|G7KV74_MEDTR LisH domain and HEAT repeat KIAA1468-like protein	LisH domain and HEAT repeat-containing protein KIAA1468-like protein; TAIR: AT5G16210.1 HEAT repeat-containing protein; Swiss-Prot: sp|Q9P260|K1468_HUMAN LisH domain and HEAT repeat-containing protein KIAA1468; TrEMBL-Plants: tr|A0A151TDE2|A0A151TDE2_CAJCA LisH domain and HEAT repeat-containing protein KIAA1468 isogeny family; Found in the gene: LotjaGi1g1v0546300, LisH domain and HEAT repeat-containing protein KIAA1468-like protein; TAIR: AT5G16210.1 HEAT repeat-containing protein; Swiss-Prot: sp|Q9P260|K1468_HUMAN LisH domain and HEAT repeat-containing protein KIAA1468; TrEMBL-Plants: tr|K7K780|K7K780_SOYBN Uncharacterized protein; Found in the gene: LotjaGi1g1v0546300
LotjaGi1g1v0546300.2.nasc007	LotjaGi1g1v0546300	LotjaGi1g1v0546300	LotjaGi1g1v0546300.2.nasc007.p1																						TRUE	0.99963	1672	495	0.4892	4.6835	1	1	coding	LjG1.1_chr1	107600680	107611673	10994	+		GO:0005515	LisH domain and HEAT repeat-containing protein KIAA1468-like protein;interpro_id=IPR016024 (Armadillo-type fold);gene_ontology_id=N.A.;best_blast_hit_tair=AT5G16210.1 HEAT repeat-containing protein;best_blast_hit_sprot=sp|Q9P260|K1468_HUMAN LisH domain and HEAT repeat-containing protein KIAA1468;best_blast_hit_trembl_plants=tr|A0A151TDE2|A0A151TDE2_CAJCA LisH domain and HEAT repeat-containing protein KIAA1468 isogeny family, LisH domain and HEAT repeat-containing protein KIAA1468-like protein;interpro_id=IPR016024 (Armadillo-type fold);gene_ontology_id=N.A.;best_blast_hit_tair=AT5G16210.1 HEAT repeat-containing protein;best_blast_hit_sprot=sp|Q9P260|K1468_HUMAN LisH domain and HEAT repeat-containing protein KIAA1468;best_blast_hit_trembl_plants=tr|K7K780|K7K780_SOYBN Uncharacterized protein, LisH domain and HEAT repeat-containing protein KIAA1468-like protein;interpro_id=N.A.;gene_ontology_id=N.A.;best_blast_hit_tair=AT5G16210.1 HEAT repeat-containing protein;best_blast_hit_sprot=sp|Q9P260|K1468_HUMAN LisH domain and HEAT repeat-containing protein KIAA1468;best_blast_hit_trembl_plants=tr|A0A151TDE2|A0A151TDE2_CAJCA LisH domain and HEAT repeat-containing protein KIAA1468 isogeny family, LisH domain and HEAT repeat KIAA1468-like protein;interpro_id=IPR016024 (Armadillo-type fold);gene_ontology_id=N.A.;best_blast_hit_tair=AT5G16210.1 HEAT repeat-containing protein;best_blast_hit_sprot=sp|Q08BT5|K1468_XENTR LisH domain and HEAT repeat-containing protein KIAA1468 homolog;best_blast_hit_trembl_plants=tr|K7K780|K7K780_SOYBN Uncharacterized protein, LisH domain and HEAT repeat KIAA1468-like protein;interpro_id=N.A.;gene_ontology_id=N.A.;best_blast_hit_tair=AT5G16210.1 HEAT repeat-containing protein;best_blast_hit_sprot=sp|A0A0Y0M151|CLA2_CLACD Highly reducing polyketide synthase cla2;best_blast_hit_trembl_plants=tr|G7KV74|G7KV74_MEDTR LisH domain and HEAT repeat KIAA1468-like protein	LisH domain and HEAT repeat-containing protein KIAA1468-like protein; TAIR: AT5G16210.1 HEAT repeat-containing protein; Swiss-Prot: sp|Q9P260|K1468_HUMAN LisH domain and HEAT repeat-containing protein KIAA1468; TrEMBL-Plants: tr|A0A151TDE2|A0A151TDE2_CAJCA LisH domain and HEAT repeat-containing protein KIAA1468 isogeny family; Found in the gene: LotjaGi1g1v0546300, LisH domain and HEAT repeat-containing protein KIAA1468-like protein; TAIR: AT5G16210.1 HEAT repeat-containing protein; Swiss-Prot: sp|Q9P260|K1468_HUMAN LisH domain and HEAT repeat-containing protein KIAA1468; TrEMBL-Plants: tr|K7K780|K7K780_SOYBN Uncharacterized protein; Found in the gene: LotjaGi1g1v0546300
LotjaGi1g1v0546300.2.nasc008	LotjaGi1g1v0546300	LotjaGi1g1v0546300	LotjaGi1g1v0546300.2.nasc008.p1																						TRUE	0.99953	1805	534	0.45743	4.74523	1	1	coding	LjG1.1_chr1	107600680	107611673	10994	+		GO:0005515	LisH domain and HEAT repeat-containing protein KIAA1468-like protein;interpro_id=IPR016024 (Armadillo-type fold);gene_ontology_id=N.A.;best_blast_hit_tair=AT5G16210.1 HEAT repeat-containing protein;best_blast_hit_sprot=sp|Q9P260|K1468_HUMAN LisH domain and HEAT repeat-containing protein KIAA1468;best_blast_hit_trembl_plants=tr|A0A151TDE2|A0A151TDE2_CAJCA LisH domain and HEAT repeat-containing protein KIAA1468 isogeny family, LisH domain and HEAT repeat-containing protein KIAA1468-like protein;interpro_id=IPR016024 (Armadillo-type fold);gene_ontology_id=N.A.;best_blast_hit_tair=AT5G16210.1 HEAT repeat-containing protein;best_blast_hit_sprot=sp|Q9P260|K1468_HUMAN LisH domain and HEAT repeat-containing protein KIAA1468;best_blast_hit_trembl_plants=tr|K7K780|K7K780_SOYBN Uncharacterized protein, LisH domain and HEAT repeat-containing protein KIAA1468-like protein;interpro_id=N.A.;gene_ontology_id=N.A.;best_blast_hit_tair=AT5G16210.1 HEAT repeat-containing protein;best_blast_hit_sprot=sp|Q9P260|K1468_HUMAN LisH domain and HEAT repeat-containing protein KIAA1468;best_blast_hit_trembl_plants=tr|A0A151TDE2|A0A151TDE2_CAJCA LisH domain and HEAT repeat-containing protein KIAA1468 isogeny family, LisH domain and HEAT repeat KIAA1468-like protein;interpro_id=IPR016024 (Armadillo-type fold);gene_ontology_id=N.A.;best_blast_hit_tair=AT5G16210.1 HEAT repeat-containing protein;best_blast_hit_sprot=sp|Q08BT5|K1468_XENTR LisH domain and HEAT repeat-containing protein KIAA1468 homolog;best_blast_hit_trembl_plants=tr|K7K780|K7K780_SOYBN Uncharacterized protein, LisH domain and HEAT repeat KIAA1468-like protein;interpro_id=N.A.;gene_ontology_id=N.A.;best_blast_hit_tair=AT5G16210.1 HEAT repeat-containing protein;best_blast_hit_sprot=sp|A0A0Y0M151|CLA2_CLACD Highly reducing polyketide synthase cla2;best_blast_hit_trembl_plants=tr|G7KV74|G7KV74_MEDTR LisH domain and HEAT repeat KIAA1468-like protein	LisH domain and HEAT repeat-containing protein KIAA1468-like protein; TAIR: AT5G16210.1 HEAT repeat-containing protein; Swiss-Prot: sp|Q9P260|K1468_HUMAN LisH domain and HEAT repeat-containing protein KIAA1468; TrEMBL-Plants: tr|A0A151TDE2|A0A151TDE2_CAJCA LisH domain and HEAT repeat-containing protein KIAA1468 isogeny family; Found in the gene: LotjaGi1g1v0546300, LisH domain and HEAT repeat-containing protein KIAA1468-like protein; TAIR: AT5G16210.1 HEAT repeat-containing protein; Swiss-Prot: sp|Q9P260|K1468_HUMAN LisH domain and HEAT repeat-containing protein KIAA1468; TrEMBL-Plants: tr|K7K780|K7K780_SOYBN Uncharacterized protein; Found in the gene: LotjaGi1g1v0546300
LotjaGi1g1v0546300.2.nasc009	LotjaGi1g1v0546300	LotjaGi1g1v0546300	LotjaGi1g1v0546300.2.nasc009.p1																						TRUE	0.99938	1891	578	0.47534	4.73352	1	1	coding	LjG1.1_chr1	107600680	107611673	10994	+		GO:0005515	LisH domain and HEAT repeat-containing protein KIAA1468-like protein;interpro_id=IPR016024 (Armadillo-type fold);gene_ontology_id=N.A.;best_blast_hit_tair=AT5G16210.1 HEAT repeat-containing protein;best_blast_hit_sprot=sp|Q9P260|K1468_HUMAN LisH domain and HEAT repeat-containing protein KIAA1468;best_blast_hit_trembl_plants=tr|A0A151TDE2|A0A151TDE2_CAJCA LisH domain and HEAT repeat-containing protein KIAA1468 isogeny family, LisH domain and HEAT repeat-containing protein KIAA1468-like protein;interpro_id=IPR016024 (Armadillo-type fold);gene_ontology_id=N.A.;best_blast_hit_tair=AT5G16210.1 HEAT repeat-containing protein;best_blast_hit_sprot=sp|Q9P260|K1468_HUMAN LisH domain and HEAT repeat-containing protein KIAA1468;best_blast_hit_trembl_plants=tr|K7K780|K7K780_SOYBN Uncharacterized protein, LisH domain and HEAT repeat-containing protein KIAA1468-like protein;interpro_id=N.A.;gene_ontology_id=N.A.;best_blast_hit_tair=AT5G16210.1 HEAT repeat-containing protein;best_blast_hit_sprot=sp|Q9P260|K1468_HUMAN LisH domain and HEAT repeat-containing protein KIAA1468;best_blast_hit_trembl_plants=tr|A0A151TDE2|A0A151TDE2_CAJCA LisH domain and HEAT repeat-containing protein KIAA1468 isogeny family, LisH domain and HEAT repeat KIAA1468-like protein;interpro_id=IPR016024 (Armadillo-type fold);gene_ontology_id=N.A.;best_blast_hit_tair=AT5G16210.1 HEAT repeat-containing protein;best_blast_hit_sprot=sp|Q08BT5|K1468_XENTR LisH domain and HEAT repeat-containing protein KIAA1468 homolog;best_blast_hit_trembl_plants=tr|K7K780|K7K780_SOYBN Uncharacterized protein, LisH domain and HEAT repeat KIAA1468-like protein;interpro_id=N.A.;gene_ontology_id=N.A.;best_blast_hit_tair=AT5G16210.1 HEAT repeat-containing protein;best_blast_hit_sprot=sp|A0A0Y0M151|CLA2_CLACD Highly reducing polyketide synthase cla2;best_blast_hit_trembl_plants=tr|G7KV74|G7KV74_MEDTR LisH domain and HEAT repeat KIAA1468-like protein	LisH domain and HEAT repeat-containing protein KIAA1468-like protein; TAIR: AT5G16210.1 HEAT repeat-containing protein; Swiss-Prot: sp|Q9P260|K1468_HUMAN LisH domain and HEAT repeat-containing protein KIAA1468; TrEMBL-Plants: tr|A0A151TDE2|A0A151TDE2_CAJCA LisH domain and HEAT repeat-containing protein KIAA1468 isogeny family; Found in the gene: LotjaGi1g1v0546300, LisH domain and HEAT repeat-containing protein KIAA1468-like protein; TAIR: AT5G16210.1 HEAT repeat-containing protein; Swiss-Prot: sp|Q9P260|K1468_HUMAN LisH domain and HEAT repeat-containing protein KIAA1468; TrEMBL-Plants: tr|K7K780|K7K780_SOYBN Uncharacterized protein; Found in the gene: LotjaGi1g1v0546300
LotjaGi1g1v0546300.2.nasc010	LotjaGi1g1v0546300	LotjaGi1g1v0546300	LotjaGi1g1v0546300.2.nasc010.p1																						TRUE	0.99927	2221	637	0.47534	4.80951	1	1	coding	LjG1.1_chr1	107600680	107611673	10994	+		GO:0005515	LisH domain and HEAT repeat-containing protein KIAA1468-like protein;interpro_id=IPR016024 (Armadillo-type fold);gene_ontology_id=N.A.;best_blast_hit_tair=AT5G16210.1 HEAT repeat-containing protein;best_blast_hit_sprot=sp|Q9P260|K1468_HUMAN LisH domain and HEAT repeat-containing protein KIAA1468;best_blast_hit_trembl_plants=tr|A0A151TDE2|A0A151TDE2_CAJCA LisH domain and HEAT repeat-containing protein KIAA1468 isogeny family, LisH domain and HEAT repeat-containing protein KIAA1468-like protein;interpro_id=IPR016024 (Armadillo-type fold);gene_ontology_id=N.A.;best_blast_hit_tair=AT5G16210.1 HEAT repeat-containing protein;best_blast_hit_sprot=sp|Q9P260|K1468_HUMAN LisH domain and HEAT repeat-containing protein KIAA1468;best_blast_hit_trembl_plants=tr|K7K780|K7K780_SOYBN Uncharacterized protein, LisH domain and HEAT repeat-containing protein KIAA1468-like protein;interpro_id=N.A.;gene_ontology_id=N.A.;best_blast_hit_tair=AT5G16210.1 HEAT repeat-containing protein;best_blast_hit_sprot=sp|Q9P260|K1468_HUMAN LisH domain and HEAT repeat-containing protein KIAA1468;best_blast_hit_trembl_plants=tr|A0A151TDE2|A0A151TDE2_CAJCA LisH domain and HEAT repeat-containing protein KIAA1468 isogeny family, LisH domain and HEAT repeat KIAA1468-like protein;interpro_id=IPR016024 (Armadillo-type fold);gene_ontology_id=N.A.;best_blast_hit_tair=AT5G16210.1 HEAT repeat-containing protein;best_blast_hit_sprot=sp|Q08BT5|K1468_XENTR LisH domain and HEAT repeat-containing protein KIAA1468 homolog;best_blast_hit_trembl_plants=tr|K7K780|K7K780_SOYBN Uncharacterized protein, LisH domain and HEAT repeat KIAA1468-like protein;interpro_id=N.A.;gene_ontology_id=N.A.;best_blast_hit_tair=AT5G16210.1 HEAT repeat-containing protein;best_blast_hit_sprot=sp|A0A0Y0M151|CLA2_CLACD Highly reducing polyketide synthase cla2;best_blast_hit_trembl_plants=tr|G7KV74|G7KV74_MEDTR LisH domain and HEAT repeat KIAA1468-like protein	LisH domain and HEAT repeat-containing protein KIAA1468-like protein; TAIR: AT5G16210.1 HEAT repeat-containing protein; Swiss-Prot: sp|Q9P260|K1468_HUMAN LisH domain and HEAT repeat-containing protein KIAA1468; TrEMBL-Plants: tr|A0A151TDE2|A0A151TDE2_CAJCA LisH domain and HEAT repeat-containing protein KIAA1468 isogeny family; Found in the gene: LotjaGi1g1v0546300, LisH domain and HEAT repeat-containing protein KIAA1468-like protein; TAIR: AT5G16210.1 HEAT repeat-containing protein; Swiss-Prot: sp|Q9P260|K1468_HUMAN LisH domain and HEAT repeat-containing protein KIAA1468; TrEMBL-Plants: tr|K7K780|K7K780_SOYBN Uncharacterized protein; Found in the gene: LotjaGi1g1v0546300
LotjaGi1g1v0546300.2.nasc011	LotjaGi1g1v0546300	LotjaGi1g1v0546300	LotjaGi1g1v0546300.2.nasc011.p1																						TRUE	0.9992	2255	676	0.464	4.77791	1	1	coding	LjG1.1_chr1	107600680	107611673	10994	+		GO:0005515	LisH domain and HEAT repeat-containing protein KIAA1468-like protein;interpro_id=IPR016024 (Armadillo-type fold);gene_ontology_id=N.A.;best_blast_hit_tair=AT5G16210.1 HEAT repeat-containing protein;best_blast_hit_sprot=sp|Q9P260|K1468_HUMAN LisH domain and HEAT repeat-containing protein KIAA1468;best_blast_hit_trembl_plants=tr|A0A151TDE2|A0A151TDE2_CAJCA LisH domain and HEAT repeat-containing protein KIAA1468 isogeny family, LisH domain and HEAT repeat-containing protein KIAA1468-like protein;interpro_id=IPR016024 (Armadillo-type fold);gene_ontology_id=N.A.;best_blast_hit_tair=AT5G16210.1 HEAT repeat-containing protein;best_blast_hit_sprot=sp|Q9P260|K1468_HUMAN LisH domain and HEAT repeat-containing protein KIAA1468;best_blast_hit_trembl_plants=tr|K7K780|K7K780_SOYBN Uncharacterized protein, LisH domain and HEAT repeat-containing protein KIAA1468-like protein;interpro_id=N.A.;gene_ontology_id=N.A.;best_blast_hit_tair=AT5G16210.1 HEAT repeat-containing protein;best_blast_hit_sprot=sp|Q9P260|K1468_HUMAN LisH domain and HEAT repeat-containing protein KIAA1468;best_blast_hit_trembl_plants=tr|A0A151TDE2|A0A151TDE2_CAJCA LisH domain and HEAT repeat-containing protein KIAA1468 isogeny family, LisH domain and HEAT repeat KIAA1468-like protein;interpro_id=IPR016024 (Armadillo-type fold);gene_ontology_id=N.A.;best_blast_hit_tair=AT5G16210.1 HEAT repeat-containing protein;best_blast_hit_sprot=sp|Q08BT5|K1468_XENTR LisH domain and HEAT repeat-containing protein KIAA1468 homolog;best_blast_hit_trembl_plants=tr|K7K780|K7K780_SOYBN Uncharacterized protein, LisH domain and HEAT repeat KIAA1468-like protein;interpro_id=N.A.;gene_ontology_id=N.A.;best_blast_hit_tair=AT5G16210.1 HEAT repeat-containing protein;best_blast_hit_sprot=sp|A0A0Y0M151|CLA2_CLACD Highly reducing polyketide synthase cla2;best_blast_hit_trembl_plants=tr|G7KV74|G7KV74_MEDTR LisH domain and HEAT repeat KIAA1468-like protein	LisH domain and HEAT repeat-containing protein KIAA1468-like protein; TAIR: AT5G16210.1 HEAT repeat-containing protein; Swiss-Prot: sp|Q9P260|K1468_HUMAN LisH domain and HEAT repeat-containing protein KIAA1468; TrEMBL-Plants: tr|A0A151TDE2|A0A151TDE2_CAJCA LisH domain and HEAT repeat-containing protein KIAA1468 isogeny family; Found in the gene: LotjaGi1g1v0546300, LisH domain and HEAT repeat-containing protein KIAA1468-like protein; TAIR: AT5G16210.1 HEAT repeat-containing protein; Swiss-Prot: sp|Q9P260|K1468_HUMAN LisH domain and HEAT repeat-containing protein KIAA1468; TrEMBL-Plants: tr|K7K780|K7K780_SOYBN Uncharacterized protein; Found in the gene: LotjaGi1g1v0546300
LotjaGi1g1v0546300.2.nasc012	LotjaGi1g1v0546300	LotjaGi1g1v0546300	LotjaGi1g1v0546300.2.nasc012.p1																						TRUE	0.99877	2615	743	0.4911	4.82497	1	1	coding	LjG1.1_chr1	107600680	107611673	10994	+		GO:0005515	LisH domain and HEAT repeat-containing protein KIAA1468-like protein;interpro_id=IPR016024 (Armadillo-type fold);gene_ontology_id=N.A.;best_blast_hit_tair=AT5G16210.1 HEAT repeat-containing protein;best_blast_hit_sprot=sp|Q9P260|K1468_HUMAN LisH domain and HEAT repeat-containing protein KIAA1468;best_blast_hit_trembl_plants=tr|A0A151TDE2|A0A151TDE2_CAJCA LisH domain and HEAT repeat-containing protein KIAA1468 isogeny family, LisH domain and HEAT repeat-containing protein KIAA1468-like protein;interpro_id=IPR016024 (Armadillo-type fold);gene_ontology_id=N.A.;best_blast_hit_tair=AT5G16210.1 HEAT repeat-containing protein;best_blast_hit_sprot=sp|Q9P260|K1468_HUMAN LisH domain and HEAT repeat-containing protein KIAA1468;best_blast_hit_trembl_plants=tr|K7K780|K7K780_SOYBN Uncharacterized protein, LisH domain and HEAT repeat-containing protein KIAA1468-like protein;interpro_id=N.A.;gene_ontology_id=N.A.;best_blast_hit_tair=AT5G16210.1 HEAT repeat-containing protein;best_blast_hit_sprot=sp|Q9P260|K1468_HUMAN LisH domain and HEAT repeat-containing protein KIAA1468;best_blast_hit_trembl_plants=tr|A0A151TDE2|A0A151TDE2_CAJCA LisH domain and HEAT repeat-containing protein KIAA1468 isogeny family, LisH domain and HEAT repeat KIAA1468-like protein;interpro_id=IPR016024 (Armadillo-type fold);gene_ontology_id=N.A.;best_blast_hit_tair=AT5G16210.1 HEAT repeat-containing protein;best_blast_hit_sprot=sp|Q08BT5|K1468_XENTR LisH domain and HEAT repeat-containing protein KIAA1468 homolog;best_blast_hit_trembl_plants=tr|K7K780|K7K780_SOYBN Uncharacterized protein, LisH domain and HEAT repeat KIAA1468-like protein;interpro_id=N.A.;gene_ontology_id=N.A.;best_blast_hit_tair=AT5G16210.1 HEAT repeat-containing protein;best_blast_hit_sprot=sp|A0A0Y0M151|CLA2_CLACD Highly reducing polyketide synthase cla2;best_blast_hit_trembl_plants=tr|G7KV74|G7KV74_MEDTR LisH domain and HEAT repeat KIAA1468-like protein	LisH domain and HEAT repeat-containing protein KIAA1468-like protein; TAIR: AT5G16210.1 HEAT repeat-containing protein; Swiss-Prot: sp|Q9P260|K1468_HUMAN LisH domain and HEAT repeat-containing protein KIAA1468; TrEMBL-Plants: tr|A0A151TDE2|A0A151TDE2_CAJCA LisH domain and HEAT repeat-containing protein KIAA1468 isogeny family; Found in the gene: LotjaGi1g1v0546300, LisH domain and HEAT repeat-containing protein KIAA1468-like protein; TAIR: AT5G16210.1 HEAT repeat-containing protein; Swiss-Prot: sp|Q9P260|K1468_HUMAN LisH domain and HEAT repeat-containing protein KIAA1468; TrEMBL-Plants: tr|K7K780|K7K780_SOYBN Uncharacterized protein; Found in the gene: LotjaGi1g1v0546300
LotjaGi1g1v0546300.2.nasc013	LotjaGi1g1v0546300	LotjaGi1g1v0546300	LotjaGi1g1v0546300.2.nasc013.p1																						TRUE	0.99809	2603	793	0.48428	4.82247	1	1	coding	LjG1.1_chr1	107600680	107611673	10994	+		GO:0005515	LisH domain and HEAT repeat-containing protein KIAA1468-like protein;interpro_id=IPR016024 (Armadillo-type fold);gene_ontology_id=N.A.;best_blast_hit_tair=AT5G16210.1 HEAT repeat-containing protein;best_blast_hit_sprot=sp|Q9P260|K1468_HUMAN LisH domain and HEAT repeat-containing protein KIAA1468;best_blast_hit_trembl_plants=tr|A0A151TDE2|A0A151TDE2_CAJCA LisH domain and HEAT repeat-containing protein KIAA1468 isogeny family, LisH domain and HEAT repeat-containing protein KIAA1468-like protein;interpro_id=IPR016024 (Armadillo-type fold);gene_ontology_id=N.A.;best_blast_hit_tair=AT5G16210.1 HEAT repeat-containing protein;best_blast_hit_sprot=sp|Q9P260|K1468_HUMAN LisH domain and HEAT repeat-containing protein KIAA1468;best_blast_hit_trembl_plants=tr|K7K780|K7K780_SOYBN Uncharacterized protein, LisH domain and HEAT repeat-containing protein KIAA1468-like protein;interpro_id=N.A.;gene_ontology_id=N.A.;best_blast_hit_tair=AT5G16210.1 HEAT repeat-containing protein;best_blast_hit_sprot=sp|Q9P260|K1468_HUMAN LisH domain and HEAT repeat-containing protein KIAA1468;best_blast_hit_trembl_plants=tr|A0A151TDE2|A0A151TDE2_CAJCA LisH domain and HEAT repeat-containing protein KIAA1468 isogeny family, LisH domain and HEAT repeat KIAA1468-like protein;interpro_id=IPR016024 (Armadillo-type fold);gene_ontology_id=N.A.;best_blast_hit_tair=AT5G16210.1 HEAT repeat-containing protein;best_blast_hit_sprot=sp|Q08BT5|K1468_XENTR LisH domain and HEAT repeat-containing protein KIAA1468 homolog;best_blast_hit_trembl_plants=tr|K7K780|K7K780_SOYBN Uncharacterized protein, LisH domain and HEAT repeat KIAA1468-like protein;interpro_id=N.A.;gene_ontology_id=N.A.;best_blast_hit_tair=AT5G16210.1 HEAT repeat-containing protein;best_blast_hit_sprot=sp|A0A0Y0M151|CLA2_CLACD Highly reducing polyketide synthase cla2;best_blast_hit_trembl_plants=tr|G7KV74|G7KV74_MEDTR LisH domain and HEAT repeat KIAA1468-like protein	LisH domain and HEAT repeat-containing protein KIAA1468-like protein; TAIR: AT5G16210.1 HEAT repeat-containing protein; Swiss-Prot: sp|Q9P260|K1468_HUMAN LisH domain and HEAT repeat-containing protein KIAA1468; TrEMBL-Plants: tr|A0A151TDE2|A0A151TDE2_CAJCA LisH domain and HEAT repeat-containing protein KIAA1468 isogeny family; Found in the gene: LotjaGi1g1v0546300, LisH domain and HEAT repeat-containing protein KIAA1468-like protein; TAIR: AT5G16210.1 HEAT repeat-containing protein; Swiss-Prot: sp|Q9P260|K1468_HUMAN LisH domain and HEAT repeat-containing protein KIAA1468; TrEMBL-Plants: tr|K7K780|K7K780_SOYBN Uncharacterized protein; Found in the gene: LotjaGi1g1v0546300
LotjaGi1g1v0546300.2.nasc014	LotjaGi1g1v0546300	LotjaGi1g1v0546300	LotjaGi1g1v0546300.2.nasc014.p1																						TRUE	0.99713	2700	838	0.47761	4.83384	1	1	coding	LjG1.1_chr1	107600680	107611673	10994	+		GO:0005515	LisH domain and HEAT repeat-containing protein KIAA1468-like protein;interpro_id=IPR016024 (Armadillo-type fold);gene_ontology_id=N.A.;best_blast_hit_tair=AT5G16210.1 HEAT repeat-containing protein;best_blast_hit_sprot=sp|Q9P260|K1468_HUMAN LisH domain and HEAT repeat-containing protein KIAA1468;best_blast_hit_trembl_plants=tr|A0A151TDE2|A0A151TDE2_CAJCA LisH domain and HEAT repeat-containing protein KIAA1468 isogeny family, LisH domain and HEAT repeat-containing protein KIAA1468-like protein;interpro_id=IPR016024 (Armadillo-type fold);gene_ontology_id=N.A.;best_blast_hit_tair=AT5G16210.1 HEAT repeat-containing protein;best_blast_hit_sprot=sp|Q9P260|K1468_HUMAN LisH domain and HEAT repeat-containing protein KIAA1468;best_blast_hit_trembl_plants=tr|K7K780|K7K780_SOYBN Uncharacterized protein, LisH domain and HEAT repeat-containing protein KIAA1468-like protein;interpro_id=N.A.;gene_ontology_id=N.A.;best_blast_hit_tair=AT5G16210.1 HEAT repeat-containing protein;best_blast_hit_sprot=sp|Q9P260|K1468_HUMAN LisH domain and HEAT repeat-containing protein KIAA1468;best_blast_hit_trembl_plants=tr|A0A151TDE2|A0A151TDE2_CAJCA LisH domain and HEAT repeat-containing protein KIAA1468 isogeny family, LisH domain and HEAT repeat KIAA1468-like protein;interpro_id=IPR016024 (Armadillo-type fold);gene_ontology_id=N.A.;best_blast_hit_tair=AT5G16210.1 HEAT repeat-containing protein;best_blast_hit_sprot=sp|Q08BT5|K1468_XENTR LisH domain and HEAT repeat-containing protein KIAA1468 homolog;best_blast_hit_trembl_plants=tr|K7K780|K7K780_SOYBN Uncharacterized protein, LisH domain and HEAT repeat KIAA1468-like protein;interpro_id=N.A.;gene_ontology_id=N.A.;best_blast_hit_tair=AT5G16210.1 HEAT repeat-containing protein;best_blast_hit_sprot=sp|A0A0Y0M151|CLA2_CLACD Highly reducing polyketide synthase cla2;best_blast_hit_trembl_plants=tr|G7KV74|G7KV74_MEDTR LisH domain and HEAT repeat KIAA1468-like protein	LisH domain and HEAT repeat-containing protein KIAA1468-like protein; TAIR: AT5G16210.1 HEAT repeat-containing protein; Swiss-Prot: sp|Q9P260|K1468_HUMAN LisH domain and HEAT repeat-containing protein KIAA1468; TrEMBL-Plants: tr|A0A151TDE2|A0A151TDE2_CAJCA LisH domain and HEAT repeat-containing protein KIAA1468 isogeny family; Found in the gene: LotjaGi1g1v0546300, LisH domain and HEAT repeat-containing protein KIAA1468-like protein; TAIR: AT5G16210.1 HEAT repeat-containing protein; Swiss-Prot: sp|Q9P260|K1468_HUMAN LisH domain and HEAT repeat-containing protein KIAA1468; TrEMBL-Plants: tr|K7K780|K7K780_SOYBN Uncharacterized protein; Found in the gene: LotjaGi1g1v0546300
LotjaGi1g1v0546300.2.nasc015	LotjaGi1g1v0546300	LotjaGi1g1v0546300	LotjaGi1g1v0546300.2.nasc015.p1																						TRUE	0.99578	2916	899	0.48505	4.96048	1	1	coding	LjG1.1_chr1	107600680	107611673	10994	+		GO:0005515	LisH domain and HEAT repeat-containing protein KIAA1468-like protein;interpro_id=IPR016024 (Armadillo-type fold);gene_ontology_id=N.A.;best_blast_hit_tair=AT5G16210.1 HEAT repeat-containing protein;best_blast_hit_sprot=sp|Q9P260|K1468_HUMAN LisH domain and HEAT repeat-containing protein KIAA1468;best_blast_hit_trembl_plants=tr|A0A151TDE2|A0A151TDE2_CAJCA LisH domain and HEAT repeat-containing protein KIAA1468 isogeny family, LisH domain and HEAT repeat-containing protein KIAA1468-like protein;interpro_id=IPR016024 (Armadillo-type fold);gene_ontology_id=N.A.;best_blast_hit_tair=AT5G16210.1 HEAT repeat-containing protein;best_blast_hit_sprot=sp|Q9P260|K1468_HUMAN LisH domain and HEAT repeat-containing protein KIAA1468;best_blast_hit_trembl_plants=tr|K7K780|K7K780_SOYBN Uncharacterized protein, LisH domain and HEAT repeat-containing protein KIAA1468-like protein;interpro_id=N.A.;gene_ontology_id=N.A.;best_blast_hit_tair=AT5G16210.1 HEAT repeat-containing protein;best_blast_hit_sprot=sp|Q9P260|K1468_HUMAN LisH domain and HEAT repeat-containing protein KIAA1468;best_blast_hit_trembl_plants=tr|A0A151TDE2|A0A151TDE2_CAJCA LisH domain and HEAT repeat-containing protein KIAA1468 isogeny family, LisH domain and HEAT repeat KIAA1468-like protein;interpro_id=IPR016024 (Armadillo-type fold);gene_ontology_id=N.A.;best_blast_hit_tair=AT5G16210.1 HEAT repeat-containing protein;best_blast_hit_sprot=sp|Q08BT5|K1468_XENTR LisH domain and HEAT repeat-containing protein KIAA1468 homolog;best_blast_hit_trembl_plants=tr|K7K780|K7K780_SOYBN Uncharacterized protein, LisH domain and HEAT repeat KIAA1468-like protein;interpro_id=N.A.;gene_ontology_id=N.A.;best_blast_hit_tair=AT5G16210.1 HEAT repeat-containing protein;best_blast_hit_sprot=sp|A0A0Y0M151|CLA2_CLACD Highly reducing polyketide synthase cla2;best_blast_hit_trembl_plants=tr|G7KV74|G7KV74_MEDTR LisH domain and HEAT repeat KIAA1468-like protein	LisH domain and HEAT repeat-containing protein KIAA1468-like protein; TAIR: AT5G16210.1 HEAT repeat-containing protein; Swiss-Prot: sp|Q9P260|K1468_HUMAN LisH domain and HEAT repeat-containing protein KIAA1468; TrEMBL-Plants: tr|A0A151TDE2|A0A151TDE2_CAJCA LisH domain and HEAT repeat-containing protein KIAA1468 isogeny family; Found in the gene: LotjaGi1g1v0546300, LisH domain and HEAT repeat-containing protein KIAA1468-like protein; TAIR: AT5G16210.1 HEAT repeat-containing protein; Swiss-Prot: sp|Q9P260|K1468_HUMAN LisH domain and HEAT repeat-containing protein KIAA1468; TrEMBL-Plants: tr|K7K780|K7K780_SOYBN Uncharacterized protein; Found in the gene: LotjaGi1g1v0546300
LotjaGi1g1v0546300.2.nasc016	LotjaGi1g1v0546300	LotjaGi1g1v0546300	LotjaGi1g1v0546300.2.nasc016.p1																						TRUE	0.99456	3028	950	0.48366	5.02817	1	1	coding	LjG1.1_chr1	107600680	107611673	10994	+		GO:0005515	LisH domain and HEAT repeat-containing protein KIAA1468-like protein;interpro_id=IPR016024 (Armadillo-type fold);gene_ontology_id=N.A.;best_blast_hit_tair=AT5G16210.1 HEAT repeat-containing protein;best_blast_hit_sprot=sp|Q9P260|K1468_HUMAN LisH domain and HEAT repeat-containing protein KIAA1468;best_blast_hit_trembl_plants=tr|A0A151TDE2|A0A151TDE2_CAJCA LisH domain and HEAT repeat-containing protein KIAA1468 isogeny family, LisH domain and HEAT repeat-containing protein KIAA1468-like protein;interpro_id=IPR016024 (Armadillo-type fold);gene_ontology_id=N.A.;best_blast_hit_tair=AT5G16210.1 HEAT repeat-containing protein;best_blast_hit_sprot=sp|Q9P260|K1468_HUMAN LisH domain and HEAT repeat-containing protein KIAA1468;best_blast_hit_trembl_plants=tr|K7K780|K7K780_SOYBN Uncharacterized protein, LisH domain and HEAT repeat-containing protein KIAA1468-like protein;interpro_id=N.A.;gene_ontology_id=N.A.;best_blast_hit_tair=AT5G16210.1 HEAT repeat-containing protein;best_blast_hit_sprot=sp|Q9P260|K1468_HUMAN LisH domain and HEAT repeat-containing protein KIAA1468;best_blast_hit_trembl_plants=tr|A0A151TDE2|A0A151TDE2_CAJCA LisH domain and HEAT repeat-containing protein KIAA1468 isogeny family, LisH domain and HEAT repeat KIAA1468-like protein;interpro_id=IPR016024 (Armadillo-type fold);gene_ontology_id=N.A.;best_blast_hit_tair=AT5G16210.1 HEAT repeat-containing protein;best_blast_hit_sprot=sp|Q08BT5|K1468_XENTR LisH domain and HEAT repeat-containing protein KIAA1468 homolog;best_blast_hit_trembl_plants=tr|K7K780|K7K780_SOYBN Uncharacterized protein, LisH domain and HEAT repeat KIAA1468-like protein;interpro_id=N.A.;gene_ontology_id=N.A.;best_blast_hit_tair=AT5G16210.1 HEAT repeat-containing protein;best_blast_hit_sprot=sp|A0A0Y0M151|CLA2_CLACD Highly reducing polyketide synthase cla2;best_blast_hit_trembl_plants=tr|G7KV74|G7KV74_MEDTR LisH domain and HEAT repeat KIAA1468-like protein	LisH domain and HEAT repeat-containing protein KIAA1468-like protein; TAIR: AT5G16210.1 HEAT repeat-containing protein; Swiss-Prot: sp|Q9P260|K1468_HUMAN LisH domain and HEAT repeat-containing protein KIAA1468; TrEMBL-Plants: tr|A0A151TDE2|A0A151TDE2_CAJCA LisH domain and HEAT repeat-containing protein KIAA1468 isogeny family; Found in the gene: LotjaGi1g1v0546300, LisH domain and HEAT repeat-containing protein KIAA1468-like protein; TAIR: AT5G16210.1 HEAT repeat-containing protein; Swiss-Prot: sp|Q9P260|K1468_HUMAN LisH domain and HEAT repeat-containing protein KIAA1468; TrEMBL-Plants: tr|K7K780|K7K780_SOYBN Uncharacterized protein; Found in the gene: LotjaGi1g1v0546300
LotjaGi1g1v0546300.2.nasc017	LotjaGi1g1v0546300	LotjaGi1g1v0546300	LotjaGi1g1v0546300.2.nasc017.p1																						TRUE	0.9942	3181	988	0.49089	4.9939	1	1	coding	LjG1.1_chr1	107600680	107611673	10994	+		GO:0005515	LisH domain and HEAT repeat-containing protein KIAA1468-like protein;interpro_id=IPR016024 (Armadillo-type fold);gene_ontology_id=N.A.;best_blast_hit_tair=AT5G16210.1 HEAT repeat-containing protein;best_blast_hit_sprot=sp|Q9P260|K1468_HUMAN LisH domain and HEAT repeat-containing protein KIAA1468;best_blast_hit_trembl_plants=tr|A0A151TDE2|A0A151TDE2_CAJCA LisH domain and HEAT repeat-containing protein KIAA1468 isogeny family, LisH domain and HEAT repeat-containing protein KIAA1468-like protein;interpro_id=IPR016024 (Armadillo-type fold);gene_ontology_id=N.A.;best_blast_hit_tair=AT5G16210.1 HEAT repeat-containing protein;best_blast_hit_sprot=sp|Q9P260|K1468_HUMAN LisH domain and HEAT repeat-containing protein KIAA1468;best_blast_hit_trembl_plants=tr|K7K780|K7K780_SOYBN Uncharacterized protein, LisH domain and HEAT repeat-containing protein KIAA1468-like protein;interpro_id=N.A.;gene_ontology_id=N.A.;best_blast_hit_tair=AT5G16210.1 HEAT repeat-containing protein;best_blast_hit_sprot=sp|Q9P260|K1468_HUMAN LisH domain and HEAT repeat-containing protein KIAA1468;best_blast_hit_trembl_plants=tr|A0A151TDE2|A0A151TDE2_CAJCA LisH domain and HEAT repeat-containing protein KIAA1468 isogeny family, LisH domain and HEAT repeat KIAA1468-like protein;interpro_id=IPR016024 (Armadillo-type fold);gene_ontology_id=N.A.;best_blast_hit_tair=AT5G16210.1 HEAT repeat-containing protein;best_blast_hit_sprot=sp|Q08BT5|K1468_XENTR LisH domain and HEAT repeat-containing protein KIAA1468 homolog;best_blast_hit_trembl_plants=tr|K7K780|K7K780_SOYBN Uncharacterized protein, LisH domain and HEAT repeat KIAA1468-like protein;interpro_id=N.A.;gene_ontology_id=N.A.;best_blast_hit_tair=AT5G16210.1 HEAT repeat-containing protein;best_blast_hit_sprot=sp|A0A0Y0M151|CLA2_CLACD Highly reducing polyketide synthase cla2;best_blast_hit_trembl_plants=tr|G7KV74|G7KV74_MEDTR LisH domain and HEAT repeat KIAA1468-like protein	LisH domain and HEAT repeat-containing protein KIAA1468-like protein; TAIR: AT5G16210.1 HEAT repeat-containing protein; Swiss-Prot: sp|Q9P260|K1468_HUMAN LisH domain and HEAT repeat-containing protein KIAA1468; TrEMBL-Plants: tr|A0A151TDE2|A0A151TDE2_CAJCA LisH domain and HEAT repeat-containing protein KIAA1468 isogeny family; Found in the gene: LotjaGi1g1v0546300, LisH domain and HEAT repeat-containing protein KIAA1468-like protein; TAIR: AT5G16210.1 HEAT repeat-containing protein; Swiss-Prot: sp|Q9P260|K1468_HUMAN LisH domain and HEAT repeat-containing protein KIAA1468; TrEMBL-Plants: tr|K7K780|K7K780_SOYBN Uncharacterized protein; Found in the gene: LotjaGi1g1v0546300
LotjaGi1g1v0546300.2.nasc018	LotjaGi1g1v0546300	LotjaGi1g1v0546300	LotjaGi1g1v0546300.2.nasc018.p1																						TRUE	0.99447	3351	1029	0.49089	5.01368	1	1	coding	LjG1.1_chr1	107600680	107611673	10994	+		GO:0005515	LisH domain and HEAT repeat-containing protein KIAA1468-like protein;interpro_id=IPR016024 (Armadillo-type fold);gene_ontology_id=N.A.;best_blast_hit_tair=AT5G16210.1 HEAT repeat-containing protein;best_blast_hit_sprot=sp|Q9P260|K1468_HUMAN LisH domain and HEAT repeat-containing protein KIAA1468;best_blast_hit_trembl_plants=tr|A0A151TDE2|A0A151TDE2_CAJCA LisH domain and HEAT repeat-containing protein KIAA1468 isogeny family, LisH domain and HEAT repeat-containing protein KIAA1468-like protein;interpro_id=IPR016024 (Armadillo-type fold);gene_ontology_id=N.A.;best_blast_hit_tair=AT5G16210.1 HEAT repeat-containing protein;best_blast_hit_sprot=sp|Q9P260|K1468_HUMAN LisH domain and HEAT repeat-containing protein KIAA1468;best_blast_hit_trembl_plants=tr|K7K780|K7K780_SOYBN Uncharacterized protein, LisH domain and HEAT repeat-containing protein KIAA1468-like protein;interpro_id=N.A.;gene_ontology_id=N.A.;best_blast_hit_tair=AT5G16210.1 HEAT repeat-containing protein;best_blast_hit_sprot=sp|Q9P260|K1468_HUMAN LisH domain and HEAT repeat-containing protein KIAA1468;best_blast_hit_trembl_plants=tr|A0A151TDE2|A0A151TDE2_CAJCA LisH domain and HEAT repeat-containing protein KIAA1468 isogeny family, LisH domain and HEAT repeat KIAA1468-like protein;interpro_id=IPR016024 (Armadillo-type fold);gene_ontology_id=N.A.;best_blast_hit_tair=AT5G16210.1 HEAT repeat-containing protein;best_blast_hit_sprot=sp|Q08BT5|K1468_XENTR LisH domain and HEAT repeat-containing protein KIAA1468 homolog;best_blast_hit_trembl_plants=tr|K7K780|K7K780_SOYBN Uncharacterized protein, LisH domain and HEAT repeat KIAA1468-like protein;interpro_id=N.A.;gene_ontology_id=N.A.;best_blast_hit_tair=AT5G16210.1 HEAT repeat-containing protein;best_blast_hit_sprot=sp|A0A0Y0M151|CLA2_CLACD Highly reducing polyketide synthase cla2;best_blast_hit_trembl_plants=tr|G7KV74|G7KV74_MEDTR LisH domain and HEAT repeat KIAA1468-like protein	LisH domain and HEAT repeat-containing protein KIAA1468-like protein; TAIR: AT5G16210.1 HEAT repeat-containing protein; Swiss-Prot: sp|Q9P260|K1468_HUMAN LisH domain and HEAT repeat-containing protein KIAA1468; TrEMBL-Plants: tr|A0A151TDE2|A0A151TDE2_CAJCA LisH domain and HEAT repeat-containing protein KIAA1468 isogeny family; Found in the gene: LotjaGi1g1v0546300, LisH domain and HEAT repeat-containing protein KIAA1468-like protein; TAIR: AT5G16210.1 HEAT repeat-containing protein; Swiss-Prot: sp|Q9P260|K1468_HUMAN LisH domain and HEAT repeat-containing protein KIAA1468; TrEMBL-Plants: tr|K7K780|K7K780_SOYBN Uncharacterized protein; Found in the gene: LotjaGi1g1v0546300
LotjaGi1g1v0546300.2.nasc019	LotjaGi1g1v0546300	LotjaGi1g1v0546300	LotjaGi1g1v0546300.2.nasc019.p1																						TRUE	0.9951	4125	1060	0.47449	5.04073	1	1	coding	LjG1.1_chr1	107600680	107611673	10994	+		GO:0005515	LisH domain and HEAT repeat-containing protein KIAA1468-like protein;interpro_id=IPR016024 (Armadillo-type fold);gene_ontology_id=N.A.;best_blast_hit_tair=AT5G16210.1 HEAT repeat-containing protein;best_blast_hit_sprot=sp|Q9P260|K1468_HUMAN LisH domain and HEAT repeat-containing protein KIAA1468;best_blast_hit_trembl_plants=tr|A0A151TDE2|A0A151TDE2_CAJCA LisH domain and HEAT repeat-containing protein KIAA1468 isogeny family, LisH domain and HEAT repeat-containing protein KIAA1468-like protein;interpro_id=IPR016024 (Armadillo-type fold);gene_ontology_id=N.A.;best_blast_hit_tair=AT5G16210.1 HEAT repeat-containing protein;best_blast_hit_sprot=sp|Q9P260|K1468_HUMAN LisH domain and HEAT repeat-containing protein KIAA1468;best_blast_hit_trembl_plants=tr|K7K780|K7K780_SOYBN Uncharacterized protein, LisH domain and HEAT repeat-containing protein KIAA1468-like protein;interpro_id=N.A.;gene_ontology_id=N.A.;best_blast_hit_tair=AT5G16210.1 HEAT repeat-containing protein;best_blast_hit_sprot=sp|Q9P260|K1468_HUMAN LisH domain and HEAT repeat-containing protein KIAA1468;best_blast_hit_trembl_plants=tr|A0A151TDE2|A0A151TDE2_CAJCA LisH domain and HEAT repeat-containing protein KIAA1468 isogeny family, LisH domain and HEAT repeat KIAA1468-like protein;interpro_id=IPR016024 (Armadillo-type fold);gene_ontology_id=N.A.;best_blast_hit_tair=AT5G16210.1 HEAT repeat-containing protein;best_blast_hit_sprot=sp|Q08BT5|K1468_XENTR LisH domain and HEAT repeat-containing protein KIAA1468 homolog;best_blast_hit_trembl_plants=tr|K7K780|K7K780_SOYBN Uncharacterized protein, LisH domain and HEAT repeat KIAA1468-like protein;interpro_id=N.A.;gene_ontology_id=N.A.;best_blast_hit_tair=AT5G16210.1 HEAT repeat-containing protein;best_blast_hit_sprot=sp|A0A0Y0M151|CLA2_CLACD Highly reducing polyketide synthase cla2;best_blast_hit_trembl_plants=tr|G7KV74|G7KV74_MEDTR LisH domain and HEAT repeat KIAA1468-like protein	LisH domain and HEAT repeat-containing protein KIAA1468-like protein; TAIR: AT5G16210.1 HEAT repeat-containing protein; Swiss-Prot: sp|Q9P260|K1468_HUMAN LisH domain and HEAT repeat-containing protein KIAA1468; TrEMBL-Plants: tr|A0A151TDE2|A0A151TDE2_CAJCA LisH domain and HEAT repeat-containing protein KIAA1468 isogeny family; Found in the gene: LotjaGi1g1v0546300, LisH domain and HEAT repeat-containing protein KIAA1468-like protein; TAIR: AT5G16210.1 HEAT repeat-containing protein; Swiss-Prot: sp|Q9P260|K1468_HUMAN LisH domain and HEAT repeat-containing protein KIAA1468; TrEMBL-Plants: tr|K7K780|K7K780_SOYBN Uncharacterized protein; Found in the gene: LotjaGi1g1v0546300
LotjaGi1g1v0546300.3	LotjaGi1g1v0546300	LotjaGi1g1v0546300	LotjaGi1g1v0546300.3.p1																						TRUE	0.99927	1925	637	0.46148	4.80951	1	1	coding	LjG1.1_chr1	107600680	107611673	10994	+		GO:0005515	LisH domain and HEAT repeat-containing protein KIAA1468-like protein;interpro_id=IPR016024 (Armadillo-type fold);gene_ontology_id=N.A.;best_blast_hit_tair=AT5G16210.1 HEAT repeat-containing protein;best_blast_hit_sprot=sp|Q9P260|K1468_HUMAN LisH domain and HEAT repeat-containing protein KIAA1468;best_blast_hit_trembl_plants=tr|A0A151TDE2|A0A151TDE2_CAJCA LisH domain and HEAT repeat-containing protein KIAA1468 isogeny family, LisH domain and HEAT repeat-containing protein KIAA1468-like protein;interpro_id=IPR016024 (Armadillo-type fold);gene_ontology_id=N.A.;best_blast_hit_tair=AT5G16210.1 HEAT repeat-containing protein;best_blast_hit_sprot=sp|Q9P260|K1468_HUMAN LisH domain and HEAT repeat-containing protein KIAA1468;best_blast_hit_trembl_plants=tr|K7K780|K7K780_SOYBN Uncharacterized protein, LisH domain and HEAT repeat-containing protein KIAA1468-like protein;interpro_id=N.A.;gene_ontology_id=N.A.;best_blast_hit_tair=AT5G16210.1 HEAT repeat-containing protein;best_blast_hit_sprot=sp|Q9P260|K1468_HUMAN LisH domain and HEAT repeat-containing protein KIAA1468;best_blast_hit_trembl_plants=tr|A0A151TDE2|A0A151TDE2_CAJCA LisH domain and HEAT repeat-containing protein KIAA1468 isogeny family, LisH domain and HEAT repeat KIAA1468-like protein;interpro_id=IPR016024 (Armadillo-type fold);gene_ontology_id=N.A.;best_blast_hit_tair=AT5G16210.1 HEAT repeat-containing protein;best_blast_hit_sprot=sp|Q08BT5|K1468_XENTR LisH domain and HEAT repeat-containing protein KIAA1468 homolog;best_blast_hit_trembl_plants=tr|K7K780|K7K780_SOYBN Uncharacterized protein, LisH domain and HEAT repeat KIAA1468-like protein;interpro_id=N.A.;gene_ontology_id=N.A.;best_blast_hit_tair=AT5G16210.1 HEAT repeat-containing protein;best_blast_hit_sprot=sp|A0A0Y0M151|CLA2_CLACD Highly reducing polyketide synthase cla2;best_blast_hit_trembl_plants=tr|G7KV74|G7KV74_MEDTR LisH domain and HEAT repeat KIAA1468-like protein	LisH domain and HEAT repeat-containing protein KIAA1468-like protein; TAIR: AT5G16210.1 HEAT repeat-containing protein; Swiss-Prot: sp|Q9P260|K1468_HUMAN LisH domain and HEAT repeat-containing protein KIAA1468; TrEMBL-Plants: tr|A0A151TDE2|A0A151TDE2_CAJCA LisH domain and HEAT repeat-containing protein KIAA1468 isogeny family; Found in the gene: LotjaGi1g1v0546300, LisH domain and HEAT repeat-containing protein KIAA1468-like protein; TAIR: AT5G16210.1 HEAT repeat-containing protein; Swiss-Prot: sp|Q9P260|K1468_HUMAN LisH domain and HEAT repeat-containing protein KIAA1468; TrEMBL-Plants: tr|K7K780|K7K780_SOYBN Uncharacterized protein; Found in the gene: LotjaGi1g1v0546300
LotjaGi1g1v0546300.3.nasc001	LotjaGi1g1v0546300	LotjaGi1g1v0546300																									939	72	0.29929	4.38504	1	0.128349	noncoding	LjG1.1_chr1	107600680	107611673	10994	+		GO:0005515	LisH domain and HEAT repeat-containing protein KIAA1468-like protein;interpro_id=IPR016024 (Armadillo-type fold);gene_ontology_id=N.A.;best_blast_hit_tair=AT5G16210.1 HEAT repeat-containing protein;best_blast_hit_sprot=sp|Q9P260|K1468_HUMAN LisH domain and HEAT repeat-containing protein KIAA1468;best_blast_hit_trembl_plants=tr|A0A151TDE2|A0A151TDE2_CAJCA LisH domain and HEAT repeat-containing protein KIAA1468 isogeny family, LisH domain and HEAT repeat-containing protein KIAA1468-like protein;interpro_id=IPR016024 (Armadillo-type fold);gene_ontology_id=N.A.;best_blast_hit_tair=AT5G16210.1 HEAT repeat-containing protein;best_blast_hit_sprot=sp|Q9P260|K1468_HUMAN LisH domain and HEAT repeat-containing protein KIAA1468;best_blast_hit_trembl_plants=tr|K7K780|K7K780_SOYBN Uncharacterized protein, LisH domain and HEAT repeat-containing protein KIAA1468-like protein;interpro_id=N.A.;gene_ontology_id=N.A.;best_blast_hit_tair=AT5G16210.1 HEAT repeat-containing protein;best_blast_hit_sprot=sp|Q9P260|K1468_HUMAN LisH domain and HEAT repeat-containing protein KIAA1468;best_blast_hit_trembl_plants=tr|A0A151TDE2|A0A151TDE2_CAJCA LisH domain and HEAT repeat-containing protein KIAA1468 isogeny family, LisH domain and HEAT repeat KIAA1468-like protein;interpro_id=IPR016024 (Armadillo-type fold);gene_ontology_id=N.A.;best_blast_hit_tair=AT5G16210.1 HEAT repeat-containing protein;best_blast_hit_sprot=sp|Q08BT5|K1468_XENTR LisH domain and HEAT repeat-containing protein KIAA1468 homolog;best_blast_hit_trembl_plants=tr|K7K780|K7K780_SOYBN Uncharacterized protein, LisH domain and HEAT repeat KIAA1468-like protein;interpro_id=N.A.;gene_ontology_id=N.A.;best_blast_hit_tair=AT5G16210.1 HEAT repeat-containing protein;best_blast_hit_sprot=sp|A0A0Y0M151|CLA2_CLACD Highly reducing polyketide synthase cla2;best_blast_hit_trembl_plants=tr|G7KV74|G7KV74_MEDTR LisH domain and HEAT repeat KIAA1468-like protein	LisH domain and HEAT repeat-containing protein KIAA1468-like protein; TAIR: AT5G16210.1 HEAT repeat-containing protein; Swiss-Prot: sp|Q9P260|K1468_HUMAN LisH domain and HEAT repeat-containing protein KIAA1468; TrEMBL-Plants: tr|A0A151TDE2|A0A151TDE2_CAJCA LisH domain and HEAT repeat-containing protein KIAA1468 isogeny family; Found in the gene: LotjaGi1g1v0546300, LisH domain and HEAT repeat-containing protein KIAA1468-like protein; TAIR: AT5G16210.1 HEAT repeat-containing protein; Swiss-Prot: sp|Q9P260|K1468_HUMAN LisH domain and HEAT repeat-containing protein KIAA1468; TrEMBL-Plants: tr|K7K780|K7K780_SOYBN Uncharacterized protein; Found in the gene: LotjaGi1g1v0546300
LotjaGi1g1v0546300.3.nasc002	LotjaGi1g1v0546300	LotjaGi1g1v0546300	LotjaGi1g1v0546300.3.nasc002.p1																						TRUE	0.99978	1307	147	0.37861	4.34445	1	0.967259	coding	LjG1.1_chr1	107600680	107611673	10994	+		GO:0005515	LisH domain and HEAT repeat-containing protein KIAA1468-like protein;interpro_id=IPR016024 (Armadillo-type fold);gene_ontology_id=N.A.;best_blast_hit_tair=AT5G16210.1 HEAT repeat-containing protein;best_blast_hit_sprot=sp|Q9P260|K1468_HUMAN LisH domain and HEAT repeat-containing protein KIAA1468;best_blast_hit_trembl_plants=tr|A0A151TDE2|A0A151TDE2_CAJCA LisH domain and HEAT repeat-containing protein KIAA1468 isogeny family, LisH domain and HEAT repeat-containing protein KIAA1468-like protein;interpro_id=IPR016024 (Armadillo-type fold);gene_ontology_id=N.A.;best_blast_hit_tair=AT5G16210.1 HEAT repeat-containing protein;best_blast_hit_sprot=sp|Q9P260|K1468_HUMAN LisH domain and HEAT repeat-containing protein KIAA1468;best_blast_hit_trembl_plants=tr|K7K780|K7K780_SOYBN Uncharacterized protein, LisH domain and HEAT repeat-containing protein KIAA1468-like protein;interpro_id=N.A.;gene_ontology_id=N.A.;best_blast_hit_tair=AT5G16210.1 HEAT repeat-containing protein;best_blast_hit_sprot=sp|Q9P260|K1468_HUMAN LisH domain and HEAT repeat-containing protein KIAA1468;best_blast_hit_trembl_plants=tr|A0A151TDE2|A0A151TDE2_CAJCA LisH domain and HEAT repeat-containing protein KIAA1468 isogeny family, LisH domain and HEAT repeat KIAA1468-like protein;interpro_id=IPR016024 (Armadillo-type fold);gene_ontology_id=N.A.;best_blast_hit_tair=AT5G16210.1 HEAT repeat-containing protein;best_blast_hit_sprot=sp|Q08BT5|K1468_XENTR LisH domain and HEAT repeat-containing protein KIAA1468 homolog;best_blast_hit_trembl_plants=tr|K7K780|K7K780_SOYBN Uncharacterized protein, LisH domain and HEAT repeat KIAA1468-like protein;interpro_id=N.A.;gene_ontology_id=N.A.;best_blast_hit_tair=AT5G16210.1 HEAT repeat-containing protein;best_blast_hit_sprot=sp|A0A0Y0M151|CLA2_CLACD Highly reducing polyketide synthase cla2;best_blast_hit_trembl_plants=tr|G7KV74|G7KV74_MEDTR LisH domain and HEAT repeat KIAA1468-like protein	LisH domain and HEAT repeat-containing protein KIAA1468-like protein; TAIR: AT5G16210.1 HEAT repeat-containing protein; Swiss-Prot: sp|Q9P260|K1468_HUMAN LisH domain and HEAT repeat-containing protein KIAA1468; TrEMBL-Plants: tr|A0A151TDE2|A0A151TDE2_CAJCA LisH domain and HEAT repeat-containing protein KIAA1468 isogeny family; Found in the gene: LotjaGi1g1v0546300, LisH domain and HEAT repeat-containing protein KIAA1468-like protein; TAIR: AT5G16210.1 HEAT repeat-containing protein; Swiss-Prot: sp|Q9P260|K1468_HUMAN LisH domain and HEAT repeat-containing protein KIAA1468; TrEMBL-Plants: tr|K7K780|K7K780_SOYBN Uncharacterized protein; Found in the gene: LotjaGi1g1v0546300
LotjaGi1g1v0546300.3.nasc003	LotjaGi1g1v0546300	LotjaGi1g1v0546300	LotjaGi1g1v0546300.3.nasc003.p1																						TRUE	0.9998	1977	224	0.39602	4.472	1	0.999841	coding	LjG1.1_chr1	107600680	107611673	10994	+		GO:0005515	LisH domain and HEAT repeat-containing protein KIAA1468-like protein;interpro_id=IPR016024 (Armadillo-type fold);gene_ontology_id=N.A.;best_blast_hit_tair=AT5G16210.1 HEAT repeat-containing protein;best_blast_hit_sprot=sp|Q9P260|K1468_HUMAN LisH domain and HEAT repeat-containing protein KIAA1468;best_blast_hit_trembl_plants=tr|A0A151TDE2|A0A151TDE2_CAJCA LisH domain and HEAT repeat-containing protein KIAA1468 isogeny family, LisH domain and HEAT repeat-containing protein KIAA1468-like protein;interpro_id=IPR016024 (Armadillo-type fold);gene_ontology_id=N.A.;best_blast_hit_tair=AT5G16210.1 HEAT repeat-containing protein;best_blast_hit_sprot=sp|Q9P260|K1468_HUMAN LisH domain and HEAT repeat-containing protein KIAA1468;best_blast_hit_trembl_plants=tr|K7K780|K7K780_SOYBN Uncharacterized protein, LisH domain and HEAT repeat-containing protein KIAA1468-like protein;interpro_id=N.A.;gene_ontology_id=N.A.;best_blast_hit_tair=AT5G16210.1 HEAT repeat-containing protein;best_blast_hit_sprot=sp|Q9P260|K1468_HUMAN LisH domain and HEAT repeat-containing protein KIAA1468;best_blast_hit_trembl_plants=tr|A0A151TDE2|A0A151TDE2_CAJCA LisH domain and HEAT repeat-containing protein KIAA1468 isogeny family, LisH domain and HEAT repeat KIAA1468-like protein;interpro_id=IPR016024 (Armadillo-type fold);gene_ontology_id=N.A.;best_blast_hit_tair=AT5G16210.1 HEAT repeat-containing protein;best_blast_hit_sprot=sp|Q08BT5|K1468_XENTR LisH domain and HEAT repeat-containing protein KIAA1468 homolog;best_blast_hit_trembl_plants=tr|K7K780|K7K780_SOYBN Uncharacterized protein, LisH domain and HEAT repeat KIAA1468-like protein;interpro_id=N.A.;gene_ontology_id=N.A.;best_blast_hit_tair=AT5G16210.1 HEAT repeat-containing protein;best_blast_hit_sprot=sp|A0A0Y0M151|CLA2_CLACD Highly reducing polyketide synthase cla2;best_blast_hit_trembl_plants=tr|G7KV74|G7KV74_MEDTR LisH domain and HEAT repeat KIAA1468-like protein	LisH domain and HEAT repeat-containing protein KIAA1468-like protein; TAIR: AT5G16210.1 HEAT repeat-containing protein; Swiss-Prot: sp|Q9P260|K1468_HUMAN LisH domain and HEAT repeat-containing protein KIAA1468; TrEMBL-Plants: tr|A0A151TDE2|A0A151TDE2_CAJCA LisH domain and HEAT repeat-containing protein KIAA1468 isogeny family; Found in the gene: LotjaGi1g1v0546300, LisH domain and HEAT repeat-containing protein KIAA1468-like protein; TAIR: AT5G16210.1 HEAT repeat-containing protein; Swiss-Prot: sp|Q9P260|K1468_HUMAN LisH domain and HEAT repeat-containing protein KIAA1468; TrEMBL-Plants: tr|K7K780|K7K780_SOYBN Uncharacterized protein; Found in the gene: LotjaGi1g1v0546300
LotjaGi1g1v0546300.3.nasc003	LotjaGi1g1v0546300	LotjaGi1g1v0546300	LotjaGi1g1v0546300.3.nasc003.p2																						FALSE	0.02226	1977	224	0.39602	4.472	1	0.999841	coding	LjG1.1_chr1	107600680	107611673	10994	+		GO:0005515	LisH domain and HEAT repeat-containing protein KIAA1468-like protein;interpro_id=IPR016024 (Armadillo-type fold);gene_ontology_id=N.A.;best_blast_hit_tair=AT5G16210.1 HEAT repeat-containing protein;best_blast_hit_sprot=sp|Q9P260|K1468_HUMAN LisH domain and HEAT repeat-containing protein KIAA1468;best_blast_hit_trembl_plants=tr|A0A151TDE2|A0A151TDE2_CAJCA LisH domain and HEAT repeat-containing protein KIAA1468 isogeny family, LisH domain and HEAT repeat-containing protein KIAA1468-like protein;interpro_id=IPR016024 (Armadillo-type fold);gene_ontology_id=N.A.;best_blast_hit_tair=AT5G16210.1 HEAT repeat-containing protein;best_blast_hit_sprot=sp|Q9P260|K1468_HUMAN LisH domain and HEAT repeat-containing protein KIAA1468;best_blast_hit_trembl_plants=tr|K7K780|K7K780_SOYBN Uncharacterized protein, LisH domain and HEAT repeat-containing protein KIAA1468-like protein;interpro_id=N.A.;gene_ontology_id=N.A.;best_blast_hit_tair=AT5G16210.1 HEAT repeat-containing protein;best_blast_hit_sprot=sp|Q9P260|K1468_HUMAN LisH domain and HEAT repeat-containing protein KIAA1468;best_blast_hit_trembl_plants=tr|A0A151TDE2|A0A151TDE2_CAJCA LisH domain and HEAT repeat-containing protein KIAA1468 isogeny family, LisH domain and HEAT repeat KIAA1468-like protein;interpro_id=IPR016024 (Armadillo-type fold);gene_ontology_id=N.A.;best_blast_hit_tair=AT5G16210.1 HEAT repeat-containing protein;best_blast_hit_sprot=sp|Q08BT5|K1468_XENTR LisH domain and HEAT repeat-containing protein KIAA1468 homolog;best_blast_hit_trembl_plants=tr|K7K780|K7K780_SOYBN Uncharacterized protein, LisH domain and HEAT repeat KIAA1468-like protein;interpro_id=N.A.;gene_ontology_id=N.A.;best_blast_hit_tair=AT5G16210.1 HEAT repeat-containing protein;best_blast_hit_sprot=sp|A0A0Y0M151|CLA2_CLACD Highly reducing polyketide synthase cla2;best_blast_hit_trembl_plants=tr|G7KV74|G7KV74_MEDTR LisH domain and HEAT repeat KIAA1468-like protein	LisH domain and HEAT repeat-containing protein KIAA1468-like protein; TAIR: AT5G16210.1 HEAT repeat-containing protein; Swiss-Prot: sp|Q9P260|K1468_HUMAN LisH domain and HEAT repeat-containing protein KIAA1468; TrEMBL-Plants: tr|A0A151TDE2|A0A151TDE2_CAJCA LisH domain and HEAT repeat-containing protein KIAA1468 isogeny family; Found in the gene: LotjaGi1g1v0546300, LisH domain and HEAT repeat-containing protein KIAA1468-like protein; TAIR: AT5G16210.1 HEAT repeat-containing protein; Swiss-Prot: sp|Q9P260|K1468_HUMAN LisH domain and HEAT repeat-containing protein KIAA1468; TrEMBL-Plants: tr|K7K780|K7K780_SOYBN Uncharacterized protein; Found in the gene: LotjaGi1g1v0546300
LotjaGi1g1v0546300.3.nasc004	LotjaGi1g1v0546300	LotjaGi1g1v0546300	LotjaGi1g1v0546300.3.nasc004.p1																						TRUE	0.99991	1293	228	0.47786	4.57653	1	0.999937	coding	LjG1.1_chr1	107600680	107611673	10994	+		GO:0005515	LisH domain and HEAT repeat-containing protein KIAA1468-like protein;interpro_id=IPR016024 (Armadillo-type fold);gene_ontology_id=N.A.;best_blast_hit_tair=AT5G16210.1 HEAT repeat-containing protein;best_blast_hit_sprot=sp|Q9P260|K1468_HUMAN LisH domain and HEAT repeat-containing protein KIAA1468;best_blast_hit_trembl_plants=tr|A0A151TDE2|A0A151TDE2_CAJCA LisH domain and HEAT repeat-containing protein KIAA1468 isogeny family, LisH domain and HEAT repeat-containing protein KIAA1468-like protein;interpro_id=IPR016024 (Armadillo-type fold);gene_ontology_id=N.A.;best_blast_hit_tair=AT5G16210.1 HEAT repeat-containing protein;best_blast_hit_sprot=sp|Q9P260|K1468_HUMAN LisH domain and HEAT repeat-containing protein KIAA1468;best_blast_hit_trembl_plants=tr|K7K780|K7K780_SOYBN Uncharacterized protein, LisH domain and HEAT repeat-containing protein KIAA1468-like protein;interpro_id=N.A.;gene_ontology_id=N.A.;best_blast_hit_tair=AT5G16210.1 HEAT repeat-containing protein;best_blast_hit_sprot=sp|Q9P260|K1468_HUMAN LisH domain and HEAT repeat-containing protein KIAA1468;best_blast_hit_trembl_plants=tr|A0A151TDE2|A0A151TDE2_CAJCA LisH domain and HEAT repeat-containing protein KIAA1468 isogeny family, LisH domain and HEAT repeat KIAA1468-like protein;interpro_id=IPR016024 (Armadillo-type fold);gene_ontology_id=N.A.;best_blast_hit_tair=AT5G16210.1 HEAT repeat-containing protein;best_blast_hit_sprot=sp|Q08BT5|K1468_XENTR LisH domain and HEAT repeat-containing protein KIAA1468 homolog;best_blast_hit_trembl_plants=tr|K7K780|K7K780_SOYBN Uncharacterized protein, LisH domain and HEAT repeat KIAA1468-like protein;interpro_id=N.A.;gene_ontology_id=N.A.;best_blast_hit_tair=AT5G16210.1 HEAT repeat-containing protein;best_blast_hit_sprot=sp|A0A0Y0M151|CLA2_CLACD Highly reducing polyketide synthase cla2;best_blast_hit_trembl_plants=tr|G7KV74|G7KV74_MEDTR LisH domain and HEAT repeat KIAA1468-like protein	LisH domain and HEAT repeat-containing protein KIAA1468-like protein; TAIR: AT5G16210.1 HEAT repeat-containing protein; Swiss-Prot: sp|Q9P260|K1468_HUMAN LisH domain and HEAT repeat-containing protein KIAA1468; TrEMBL-Plants: tr|A0A151TDE2|A0A151TDE2_CAJCA LisH domain and HEAT repeat-containing protein KIAA1468 isogeny family; Found in the gene: LotjaGi1g1v0546300, LisH domain and HEAT repeat-containing protein KIAA1468-like protein; TAIR: AT5G16210.1 HEAT repeat-containing protein; Swiss-Prot: sp|Q9P260|K1468_HUMAN LisH domain and HEAT repeat-containing protein KIAA1468; TrEMBL-Plants: tr|K7K780|K7K780_SOYBN Uncharacterized protein; Found in the gene: LotjaGi1g1v0546300
LotjaGi1g1v0546300.3.nasc005	LotjaGi1g1v0546300	LotjaGi1g1v0546300	LotjaGi1g1v0546300.3.nasc005.p1																						TRUE	0.99991	890	283	0.46885	4.74773	1	0.999999	coding	LjG1.1_chr1	107600680	107611673	10994	+		GO:0005515	LisH domain and HEAT repeat-containing protein KIAA1468-like protein;interpro_id=IPR016024 (Armadillo-type fold);gene_ontology_id=N.A.;best_blast_hit_tair=AT5G16210.1 HEAT repeat-containing protein;best_blast_hit_sprot=sp|Q9P260|K1468_HUMAN LisH domain and HEAT repeat-containing protein KIAA1468;best_blast_hit_trembl_plants=tr|A0A151TDE2|A0A151TDE2_CAJCA LisH domain and HEAT repeat-containing protein KIAA1468 isogeny family, LisH domain and HEAT repeat-containing protein KIAA1468-like protein;interpro_id=IPR016024 (Armadillo-type fold);gene_ontology_id=N.A.;best_blast_hit_tair=AT5G16210.1 HEAT repeat-containing protein;best_blast_hit_sprot=sp|Q9P260|K1468_HUMAN LisH domain and HEAT repeat-containing protein KIAA1468;best_blast_hit_trembl_plants=tr|K7K780|K7K780_SOYBN Uncharacterized protein, LisH domain and HEAT repeat-containing protein KIAA1468-like protein;interpro_id=N.A.;gene_ontology_id=N.A.;best_blast_hit_tair=AT5G16210.1 HEAT repeat-containing protein;best_blast_hit_sprot=sp|Q9P260|K1468_HUMAN LisH domain and HEAT repeat-containing protein KIAA1468;best_blast_hit_trembl_plants=tr|A0A151TDE2|A0A151TDE2_CAJCA LisH domain and HEAT repeat-containing protein KIAA1468 isogeny family, LisH domain and HEAT repeat KIAA1468-like protein;interpro_id=IPR016024 (Armadillo-type fold);gene_ontology_id=N.A.;best_blast_hit_tair=AT5G16210.1 HEAT repeat-containing protein;best_blast_hit_sprot=sp|Q08BT5|K1468_XENTR LisH domain and HEAT repeat-containing protein KIAA1468 homolog;best_blast_hit_trembl_plants=tr|K7K780|K7K780_SOYBN Uncharacterized protein, LisH domain and HEAT repeat KIAA1468-like protein;interpro_id=N.A.;gene_ontology_id=N.A.;best_blast_hit_tair=AT5G16210.1 HEAT repeat-containing protein;best_blast_hit_sprot=sp|A0A0Y0M151|CLA2_CLACD Highly reducing polyketide synthase cla2;best_blast_hit_trembl_plants=tr|G7KV74|G7KV74_MEDTR LisH domain and HEAT repeat KIAA1468-like protein	LisH domain and HEAT repeat-containing protein KIAA1468-like protein; TAIR: AT5G16210.1 HEAT repeat-containing protein; Swiss-Prot: sp|Q9P260|K1468_HUMAN LisH domain and HEAT repeat-containing protein KIAA1468; TrEMBL-Plants: tr|A0A151TDE2|A0A151TDE2_CAJCA LisH domain and HEAT repeat-containing protein KIAA1468 isogeny family; Found in the gene: LotjaGi1g1v0546300, LisH domain and HEAT repeat-containing protein KIAA1468-like protein; TAIR: AT5G16210.1 HEAT repeat-containing protein; Swiss-Prot: sp|Q9P260|K1468_HUMAN LisH domain and HEAT repeat-containing protein KIAA1468; TrEMBL-Plants: tr|K7K780|K7K780_SOYBN Uncharacterized protein; Found in the gene: LotjaGi1g1v0546300
LotjaGi1g1v0546300.3.nasc006	LotjaGi1g1v0546300	LotjaGi1g1v0546300	LotjaGi1g1v0546300.3.nasc006.p1																						TRUE	0.99962	1665	496	0.47386	4.71323	1	1	coding	LjG1.1_chr1	107600680	107611673	10994	+		GO:0005515	LisH domain and HEAT repeat-containing protein KIAA1468-like protein;interpro_id=IPR016024 (Armadillo-type fold);gene_ontology_id=N.A.;best_blast_hit_tair=AT5G16210.1 HEAT repeat-containing protein;best_blast_hit_sprot=sp|Q9P260|K1468_HUMAN LisH domain and HEAT repeat-containing protein KIAA1468;best_blast_hit_trembl_plants=tr|A0A151TDE2|A0A151TDE2_CAJCA LisH domain and HEAT repeat-containing protein KIAA1468 isogeny family, LisH domain and HEAT repeat-containing protein KIAA1468-like protein;interpro_id=IPR016024 (Armadillo-type fold);gene_ontology_id=N.A.;best_blast_hit_tair=AT5G16210.1 HEAT repeat-containing protein;best_blast_hit_sprot=sp|Q9P260|K1468_HUMAN LisH domain and HEAT repeat-containing protein KIAA1468;best_blast_hit_trembl_plants=tr|K7K780|K7K780_SOYBN Uncharacterized protein, LisH domain and HEAT repeat-containing protein KIAA1468-like protein;interpro_id=N.A.;gene_ontology_id=N.A.;best_blast_hit_tair=AT5G16210.1 HEAT repeat-containing protein;best_blast_hit_sprot=sp|Q9P260|K1468_HUMAN LisH domain and HEAT repeat-containing protein KIAA1468;best_blast_hit_trembl_plants=tr|A0A151TDE2|A0A151TDE2_CAJCA LisH domain and HEAT repeat-containing protein KIAA1468 isogeny family, LisH domain and HEAT repeat KIAA1468-like protein;interpro_id=IPR016024 (Armadillo-type fold);gene_ontology_id=N.A.;best_blast_hit_tair=AT5G16210.1 HEAT repeat-containing protein;best_blast_hit_sprot=sp|Q08BT5|K1468_XENTR LisH domain and HEAT repeat-containing protein KIAA1468 homolog;best_blast_hit_trembl_plants=tr|K7K780|K7K780_SOYBN Uncharacterized protein, LisH domain and HEAT repeat KIAA1468-like protein;interpro_id=N.A.;gene_ontology_id=N.A.;best_blast_hit_tair=AT5G16210.1 HEAT repeat-containing protein;best_blast_hit_sprot=sp|A0A0Y0M151|CLA2_CLACD Highly reducing polyketide synthase cla2;best_blast_hit_trembl_plants=tr|G7KV74|G7KV74_MEDTR LisH domain and HEAT repeat KIAA1468-like protein	LisH domain and HEAT repeat-containing protein KIAA1468-like protein; TAIR: AT5G16210.1 HEAT repeat-containing protein; Swiss-Prot: sp|Q9P260|K1468_HUMAN LisH domain and HEAT repeat-containing protein KIAA1468; TrEMBL-Plants: tr|A0A151TDE2|A0A151TDE2_CAJCA LisH domain and HEAT repeat-containing protein KIAA1468 isogeny family; Found in the gene: LotjaGi1g1v0546300, LisH domain and HEAT repeat-containing protein KIAA1468-like protein; TAIR: AT5G16210.1 HEAT repeat-containing protein; Swiss-Prot: sp|Q9P260|K1468_HUMAN LisH domain and HEAT repeat-containing protein KIAA1468; TrEMBL-Plants: tr|K7K780|K7K780_SOYBN Uncharacterized protein; Found in the gene: LotjaGi1g1v0546300
LotjaGi1g1v0546300.3.nasc007	LotjaGi1g1v0546300	LotjaGi1g1v0546300	LotjaGi1g1v0546300.3.nasc007.p1																						TRUE	0.99963	1515	495	0.4677	4.6835	1	1	coding	LjG1.1_chr1	107600680	107611673	10994	+		GO:0005515	LisH domain and HEAT repeat-containing protein KIAA1468-like protein;interpro_id=IPR016024 (Armadillo-type fold);gene_ontology_id=N.A.;best_blast_hit_tair=AT5G16210.1 HEAT repeat-containing protein;best_blast_hit_sprot=sp|Q9P260|K1468_HUMAN LisH domain and HEAT repeat-containing protein KIAA1468;best_blast_hit_trembl_plants=tr|A0A151TDE2|A0A151TDE2_CAJCA LisH domain and HEAT repeat-containing protein KIAA1468 isogeny family, LisH domain and HEAT repeat-containing protein KIAA1468-like protein;interpro_id=IPR016024 (Armadillo-type fold);gene_ontology_id=N.A.;best_blast_hit_tair=AT5G16210.1 HEAT repeat-containing protein;best_blast_hit_sprot=sp|Q9P260|K1468_HUMAN LisH domain and HEAT repeat-containing protein KIAA1468;best_blast_hit_trembl_plants=tr|K7K780|K7K780_SOYBN Uncharacterized protein, LisH domain and HEAT repeat-containing protein KIAA1468-like protein;interpro_id=N.A.;gene_ontology_id=N.A.;best_blast_hit_tair=AT5G16210.1 HEAT repeat-containing protein;best_blast_hit_sprot=sp|Q9P260|K1468_HUMAN LisH domain and HEAT repeat-containing protein KIAA1468;best_blast_hit_trembl_plants=tr|A0A151TDE2|A0A151TDE2_CAJCA LisH domain and HEAT repeat-containing protein KIAA1468 isogeny family, LisH domain and HEAT repeat KIAA1468-like protein;interpro_id=IPR016024 (Armadillo-type fold);gene_ontology_id=N.A.;best_blast_hit_tair=AT5G16210.1 HEAT repeat-containing protein;best_blast_hit_sprot=sp|Q08BT5|K1468_XENTR LisH domain and HEAT repeat-containing protein KIAA1468 homolog;best_blast_hit_trembl_plants=tr|K7K780|K7K780_SOYBN Uncharacterized protein, LisH domain and HEAT repeat KIAA1468-like protein;interpro_id=N.A.;gene_ontology_id=N.A.;best_blast_hit_tair=AT5G16210.1 HEAT repeat-containing protein;best_blast_hit_sprot=sp|A0A0Y0M151|CLA2_CLACD Highly reducing polyketide synthase cla2;best_blast_hit_trembl_plants=tr|G7KV74|G7KV74_MEDTR LisH domain and HEAT repeat KIAA1468-like protein	LisH domain and HEAT repeat-containing protein KIAA1468-like protein; TAIR: AT5G16210.1 HEAT repeat-containing protein; Swiss-Prot: sp|Q9P260|K1468_HUMAN LisH domain and HEAT repeat-containing protein KIAA1468; TrEMBL-Plants: tr|A0A151TDE2|A0A151TDE2_CAJCA LisH domain and HEAT repeat-containing protein KIAA1468 isogeny family; Found in the gene: LotjaGi1g1v0546300, LisH domain and HEAT repeat-containing protein KIAA1468-like protein; TAIR: AT5G16210.1 HEAT repeat-containing protein; Swiss-Prot: sp|Q9P260|K1468_HUMAN LisH domain and HEAT repeat-containing protein KIAA1468; TrEMBL-Plants: tr|K7K780|K7K780_SOYBN Uncharacterized protein; Found in the gene: LotjaGi1g1v0546300
LotjaGi1g1v0546300.3.nasc008	LotjaGi1g1v0546300	LotjaGi1g1v0546300	LotjaGi1g1v0546300.3.nasc008.p1																						TRUE	0.99953	1648	534	0.46148	4.74523	1	1	coding	LjG1.1_chr1	107600680	107611673	10994	+		GO:0005515	LisH domain and HEAT repeat-containing protein KIAA1468-like protein;interpro_id=IPR016024 (Armadillo-type fold);gene_ontology_id=N.A.;best_blast_hit_tair=AT5G16210.1 HEAT repeat-containing protein;best_blast_hit_sprot=sp|Q9P260|K1468_HUMAN LisH domain and HEAT repeat-containing protein KIAA1468;best_blast_hit_trembl_plants=tr|A0A151TDE2|A0A151TDE2_CAJCA LisH domain and HEAT repeat-containing protein KIAA1468 isogeny family, LisH domain and HEAT repeat-containing protein KIAA1468-like protein;interpro_id=IPR016024 (Armadillo-type fold);gene_ontology_id=N.A.;best_blast_hit_tair=AT5G16210.1 HEAT repeat-containing protein;best_blast_hit_sprot=sp|Q9P260|K1468_HUMAN LisH domain and HEAT repeat-containing protein KIAA1468;best_blast_hit_trembl_plants=tr|K7K780|K7K780_SOYBN Uncharacterized protein, LisH domain and HEAT repeat-containing protein KIAA1468-like protein;interpro_id=N.A.;gene_ontology_id=N.A.;best_blast_hit_tair=AT5G16210.1 HEAT repeat-containing protein;best_blast_hit_sprot=sp|Q9P260|K1468_HUMAN LisH domain and HEAT repeat-containing protein KIAA1468;best_blast_hit_trembl_plants=tr|A0A151TDE2|A0A151TDE2_CAJCA LisH domain and HEAT repeat-containing protein KIAA1468 isogeny family, LisH domain and HEAT repeat KIAA1468-like protein;interpro_id=IPR016024 (Armadillo-type fold);gene_ontology_id=N.A.;best_blast_hit_tair=AT5G16210.1 HEAT repeat-containing protein;best_blast_hit_sprot=sp|Q08BT5|K1468_XENTR LisH domain and HEAT repeat-containing protein KIAA1468 homolog;best_blast_hit_trembl_plants=tr|K7K780|K7K780_SOYBN Uncharacterized protein, LisH domain and HEAT repeat KIAA1468-like protein;interpro_id=N.A.;gene_ontology_id=N.A.;best_blast_hit_tair=AT5G16210.1 HEAT repeat-containing protein;best_blast_hit_sprot=sp|A0A0Y0M151|CLA2_CLACD Highly reducing polyketide synthase cla2;best_blast_hit_trembl_plants=tr|G7KV74|G7KV74_MEDTR LisH domain and HEAT repeat KIAA1468-like protein	LisH domain and HEAT repeat-containing protein KIAA1468-like protein; TAIR: AT5G16210.1 HEAT repeat-containing protein; Swiss-Prot: sp|Q9P260|K1468_HUMAN LisH domain and HEAT repeat-containing protein KIAA1468; TrEMBL-Plants: tr|A0A151TDE2|A0A151TDE2_CAJCA LisH domain and HEAT repeat-containing protein KIAA1468 isogeny family; Found in the gene: LotjaGi1g1v0546300, LisH domain and HEAT repeat-containing protein KIAA1468-like protein; TAIR: AT5G16210.1 HEAT repeat-containing protein; Swiss-Prot: sp|Q9P260|K1468_HUMAN LisH domain and HEAT repeat-containing protein KIAA1468; TrEMBL-Plants: tr|K7K780|K7K780_SOYBN Uncharacterized protein; Found in the gene: LotjaGi1g1v0546300
LotjaGi1g1v0546300.3.nasc009	LotjaGi1g1v0546300	LotjaGi1g1v0546300	LotjaGi1g1v0546300.3.nasc009.p1																						TRUE	0.99938	1734	578	0.46148	4.73352	1	1	coding	LjG1.1_chr1	107600680	107611673	10994	+		GO:0005515	LisH domain and HEAT repeat-containing protein KIAA1468-like protein;interpro_id=IPR016024 (Armadillo-type fold);gene_ontology_id=N.A.;best_blast_hit_tair=AT5G16210.1 HEAT repeat-containing protein;best_blast_hit_sprot=sp|Q9P260|K1468_HUMAN LisH domain and HEAT repeat-containing protein KIAA1468;best_blast_hit_trembl_plants=tr|A0A151TDE2|A0A151TDE2_CAJCA LisH domain and HEAT repeat-containing protein KIAA1468 isogeny family, LisH domain and HEAT repeat-containing protein KIAA1468-like protein;interpro_id=IPR016024 (Armadillo-type fold);gene_ontology_id=N.A.;best_blast_hit_tair=AT5G16210.1 HEAT repeat-containing protein;best_blast_hit_sprot=sp|Q9P260|K1468_HUMAN LisH domain and HEAT repeat-containing protein KIAA1468;best_blast_hit_trembl_plants=tr|K7K780|K7K780_SOYBN Uncharacterized protein, LisH domain and HEAT repeat-containing protein KIAA1468-like protein;interpro_id=N.A.;gene_ontology_id=N.A.;best_blast_hit_tair=AT5G16210.1 HEAT repeat-containing protein;best_blast_hit_sprot=sp|Q9P260|K1468_HUMAN LisH domain and HEAT repeat-containing protein KIAA1468;best_blast_hit_trembl_plants=tr|A0A151TDE2|A0A151TDE2_CAJCA LisH domain and HEAT repeat-containing protein KIAA1468 isogeny family, LisH domain and HEAT repeat KIAA1468-like protein;interpro_id=IPR016024 (Armadillo-type fold);gene_ontology_id=N.A.;best_blast_hit_tair=AT5G16210.1 HEAT repeat-containing protein;best_blast_hit_sprot=sp|Q08BT5|K1468_XENTR LisH domain and HEAT repeat-containing protein KIAA1468 homolog;best_blast_hit_trembl_plants=tr|K7K780|K7K780_SOYBN Uncharacterized protein, LisH domain and HEAT repeat KIAA1468-like protein;interpro_id=N.A.;gene_ontology_id=N.A.;best_blast_hit_tair=AT5G16210.1 HEAT repeat-containing protein;best_blast_hit_sprot=sp|A0A0Y0M151|CLA2_CLACD Highly reducing polyketide synthase cla2;best_blast_hit_trembl_plants=tr|G7KV74|G7KV74_MEDTR LisH domain and HEAT repeat KIAA1468-like protein	LisH domain and HEAT repeat-containing protein KIAA1468-like protein; TAIR: AT5G16210.1 HEAT repeat-containing protein; Swiss-Prot: sp|Q9P260|K1468_HUMAN LisH domain and HEAT repeat-containing protein KIAA1468; TrEMBL-Plants: tr|A0A151TDE2|A0A151TDE2_CAJCA LisH domain and HEAT repeat-containing protein KIAA1468 isogeny family; Found in the gene: LotjaGi1g1v0546300, LisH domain and HEAT repeat-containing protein KIAA1468-like protein; TAIR: AT5G16210.1 HEAT repeat-containing protein; Swiss-Prot: sp|Q9P260|K1468_HUMAN LisH domain and HEAT repeat-containing protein KIAA1468; TrEMBL-Plants: tr|K7K780|K7K780_SOYBN Uncharacterized protein; Found in the gene: LotjaGi1g1v0546300
LotjaGi1g1v0546300.4	LotjaGi1g1v0546300	LotjaGi1g1v0546300	LotjaGi1g1v0546300.4.p1																						TRUE	0.99721	4490	848	0.47046	4.81008	1	1	coding	LjG1.1_chr1	107600680	107611673	10994	+		GO:0005515	LisH domain and HEAT repeat-containing protein KIAA1468-like protein;interpro_id=IPR016024 (Armadillo-type fold);gene_ontology_id=N.A.;best_blast_hit_tair=AT5G16210.1 HEAT repeat-containing protein;best_blast_hit_sprot=sp|Q9P260|K1468_HUMAN LisH domain and HEAT repeat-containing protein KIAA1468;best_blast_hit_trembl_plants=tr|A0A151TDE2|A0A151TDE2_CAJCA LisH domain and HEAT repeat-containing protein KIAA1468 isogeny family, LisH domain and HEAT repeat-containing protein KIAA1468-like protein;interpro_id=IPR016024 (Armadillo-type fold);gene_ontology_id=N.A.;best_blast_hit_tair=AT5G16210.1 HEAT repeat-containing protein;best_blast_hit_sprot=sp|Q9P260|K1468_HUMAN LisH domain and HEAT repeat-containing protein KIAA1468;best_blast_hit_trembl_plants=tr|K7K780|K7K780_SOYBN Uncharacterized protein, LisH domain and HEAT repeat-containing protein KIAA1468-like protein;interpro_id=N.A.;gene_ontology_id=N.A.;best_blast_hit_tair=AT5G16210.1 HEAT repeat-containing protein;best_blast_hit_sprot=sp|Q9P260|K1468_HUMAN LisH domain and HEAT repeat-containing protein KIAA1468;best_blast_hit_trembl_plants=tr|A0A151TDE2|A0A151TDE2_CAJCA LisH domain and HEAT repeat-containing protein KIAA1468 isogeny family, LisH domain and HEAT repeat KIAA1468-like protein;interpro_id=IPR016024 (Armadillo-type fold);gene_ontology_id=N.A.;best_blast_hit_tair=AT5G16210.1 HEAT repeat-containing protein;best_blast_hit_sprot=sp|Q08BT5|K1468_XENTR LisH domain and HEAT repeat-containing protein KIAA1468 homolog;best_blast_hit_trembl_plants=tr|K7K780|K7K780_SOYBN Uncharacterized protein, LisH domain and HEAT repeat KIAA1468-like protein;interpro_id=N.A.;gene_ontology_id=N.A.;best_blast_hit_tair=AT5G16210.1 HEAT repeat-containing protein;best_blast_hit_sprot=sp|A0A0Y0M151|CLA2_CLACD Highly reducing polyketide synthase cla2;best_blast_hit_trembl_plants=tr|G7KV74|G7KV74_MEDTR LisH domain and HEAT repeat KIAA1468-like protein	LisH domain and HEAT repeat-containing protein KIAA1468-like protein; TAIR: AT5G16210.1 HEAT repeat-containing protein; Swiss-Prot: sp|Q9P260|K1468_HUMAN LisH domain and HEAT repeat-containing protein KIAA1468; TrEMBL-Plants: tr|A0A151TDE2|A0A151TDE2_CAJCA LisH domain and HEAT repeat-containing protein KIAA1468 isogeny family; Found in the gene: LotjaGi1g1v0546300, LisH domain and HEAT repeat-containing protein KIAA1468-like protein; TAIR: AT5G16210.1 HEAT repeat-containing protein; Swiss-Prot: sp|Q9P260|K1468_HUMAN LisH domain and HEAT repeat-containing protein KIAA1468; TrEMBL-Plants: tr|K7K780|K7K780_SOYBN Uncharacterized protein; Found in the gene: LotjaGi1g1v0546300
LotjaGi1g1v0546300.4	LotjaGi1g1v0546300	LotjaGi1g1v0546300	LotjaGi1g1v0546300.4.p2																						TRUE	0.99918	4490	848	0.47046	4.81008	1	1	coding	LjG1.1_chr1	107600680	107611673	10994	+		GO:0005515	LisH domain and HEAT repeat-containing protein KIAA1468-like protein;interpro_id=IPR016024 (Armadillo-type fold);gene_ontology_id=N.A.;best_blast_hit_tair=AT5G16210.1 HEAT repeat-containing protein;best_blast_hit_sprot=sp|Q9P260|K1468_HUMAN LisH domain and HEAT repeat-containing protein KIAA1468;best_blast_hit_trembl_plants=tr|A0A151TDE2|A0A151TDE2_CAJCA LisH domain and HEAT repeat-containing protein KIAA1468 isogeny family, LisH domain and HEAT repeat-containing protein KIAA1468-like protein;interpro_id=IPR016024 (Armadillo-type fold);gene_ontology_id=N.A.;best_blast_hit_tair=AT5G16210.1 HEAT repeat-containing protein;best_blast_hit_sprot=sp|Q9P260|K1468_HUMAN LisH domain and HEAT repeat-containing protein KIAA1468;best_blast_hit_trembl_plants=tr|K7K780|K7K780_SOYBN Uncharacterized protein, LisH domain and HEAT repeat-containing protein KIAA1468-like protein;interpro_id=N.A.;gene_ontology_id=N.A.;best_blast_hit_tair=AT5G16210.1 HEAT repeat-containing protein;best_blast_hit_sprot=sp|Q9P260|K1468_HUMAN LisH domain and HEAT repeat-containing protein KIAA1468;best_blast_hit_trembl_plants=tr|A0A151TDE2|A0A151TDE2_CAJCA LisH domain and HEAT repeat-containing protein KIAA1468 isogeny family, LisH domain and HEAT repeat KIAA1468-like protein;interpro_id=IPR016024 (Armadillo-type fold);gene_ontology_id=N.A.;best_blast_hit_tair=AT5G16210.1 HEAT repeat-containing protein;best_blast_hit_sprot=sp|Q08BT5|K1468_XENTR LisH domain and HEAT repeat-containing protein KIAA1468 homolog;best_blast_hit_trembl_plants=tr|K7K780|K7K780_SOYBN Uncharacterized protein, LisH domain and HEAT repeat KIAA1468-like protein;interpro_id=N.A.;gene_ontology_id=N.A.;best_blast_hit_tair=AT5G16210.1 HEAT repeat-containing protein;best_blast_hit_sprot=sp|A0A0Y0M151|CLA2_CLACD Highly reducing polyketide synthase cla2;best_blast_hit_trembl_plants=tr|G7KV74|G7KV74_MEDTR LisH domain and HEAT repeat KIAA1468-like protein	LisH domain and HEAT repeat-containing protein KIAA1468-like protein; TAIR: AT5G16210.1 HEAT repeat-containing protein; Swiss-Prot: sp|Q9P260|K1468_HUMAN LisH domain and HEAT repeat-containing protein KIAA1468; TrEMBL-Plants: tr|A0A151TDE2|A0A151TDE2_CAJCA LisH domain and HEAT repeat-containing protein KIAA1468 isogeny family; Found in the gene: LotjaGi1g1v0546300, LisH domain and HEAT repeat-containing protein KIAA1468-like protein; TAIR: AT5G16210.1 HEAT repeat-containing protein; Swiss-Prot: sp|Q9P260|K1468_HUMAN LisH domain and HEAT repeat-containing protein KIAA1468; TrEMBL-Plants: tr|K7K780|K7K780_SOYBN Uncharacterized protein; Found in the gene: LotjaGi1g1v0546300
LotjaGi1g1v0546300.4.nasc007	LotjaGi1g1v0546300	LotjaGi1g1v0546300	LotjaGi1g1v0546300.4.nasc007.p1																						TRUE	0.99963	1545	505	0.4739	4.65531	1	1	coding	LjG1.1_chr1	107600680	107611673	10994	+		GO:0005515	LisH domain and HEAT repeat-containing protein KIAA1468-like protein;interpro_id=IPR016024 (Armadillo-type fold);gene_ontology_id=N.A.;best_blast_hit_tair=AT5G16210.1 HEAT repeat-containing protein;best_blast_hit_sprot=sp|Q9P260|K1468_HUMAN LisH domain and HEAT repeat-containing protein KIAA1468;best_blast_hit_trembl_plants=tr|A0A151TDE2|A0A151TDE2_CAJCA LisH domain and HEAT repeat-containing protein KIAA1468 isogeny family, LisH domain and HEAT repeat-containing protein KIAA1468-like protein;interpro_id=IPR016024 (Armadillo-type fold);gene_ontology_id=N.A.;best_blast_hit_tair=AT5G16210.1 HEAT repeat-containing protein;best_blast_hit_sprot=sp|Q9P260|K1468_HUMAN LisH domain and HEAT repeat-containing protein KIAA1468;best_blast_hit_trembl_plants=tr|K7K780|K7K780_SOYBN Uncharacterized protein, LisH domain and HEAT repeat-containing protein KIAA1468-like protein;interpro_id=N.A.;gene_ontology_id=N.A.;best_blast_hit_tair=AT5G16210.1 HEAT repeat-containing protein;best_blast_hit_sprot=sp|Q9P260|K1468_HUMAN LisH domain and HEAT repeat-containing protein KIAA1468;best_blast_hit_trembl_plants=tr|A0A151TDE2|A0A151TDE2_CAJCA LisH domain and HEAT repeat-containing protein KIAA1468 isogeny family, LisH domain and HEAT repeat KIAA1468-like protein;interpro_id=IPR016024 (Armadillo-type fold);gene_ontology_id=N.A.;best_blast_hit_tair=AT5G16210.1 HEAT repeat-containing protein;best_blast_hit_sprot=sp|Q08BT5|K1468_XENTR LisH domain and HEAT repeat-containing protein KIAA1468 homolog;best_blast_hit_trembl_plants=tr|K7K780|K7K780_SOYBN Uncharacterized protein, LisH domain and HEAT repeat KIAA1468-like protein;interpro_id=N.A.;gene_ontology_id=N.A.;best_blast_hit_tair=AT5G16210.1 HEAT repeat-containing protein;best_blast_hit_sprot=sp|A0A0Y0M151|CLA2_CLACD Highly reducing polyketide synthase cla2;best_blast_hit_trembl_plants=tr|G7KV74|G7KV74_MEDTR LisH domain and HEAT repeat KIAA1468-like protein	LisH domain and HEAT repeat-containing protein KIAA1468-like protein; TAIR: AT5G16210.1 HEAT repeat-containing protein; Swiss-Prot: sp|Q9P260|K1468_HUMAN LisH domain and HEAT repeat-containing protein KIAA1468; TrEMBL-Plants: tr|A0A151TDE2|A0A151TDE2_CAJCA LisH domain and HEAT repeat-containing protein KIAA1468 isogeny family; Found in the gene: LotjaGi1g1v0546300, LisH domain and HEAT repeat-containing protein KIAA1468-like protein; TAIR: AT5G16210.1 HEAT repeat-containing protein; Swiss-Prot: sp|Q9P260|K1468_HUMAN LisH domain and HEAT repeat-containing protein KIAA1468; TrEMBL-Plants: tr|K7K780|K7K780_SOYBN Uncharacterized protein; Found in the gene: LotjaGi1g1v0546300
LotjaGi1g1v0546300.4.nasc008	LotjaGi1g1v0546300	LotjaGi1g1v0546300	LotjaGi1g1v0546300.4.nasc008.p1																						TRUE	0.99954	1678	544	0.46376	4.71595	1	1	coding	LjG1.1_chr1	107600680	107611673	10994	+		GO:0005515	LisH domain and HEAT repeat-containing protein KIAA1468-like protein;interpro_id=IPR016024 (Armadillo-type fold);gene_ontology_id=N.A.;best_blast_hit_tair=AT5G16210.1 HEAT repeat-containing protein;best_blast_hit_sprot=sp|Q9P260|K1468_HUMAN LisH domain and HEAT repeat-containing protein KIAA1468;best_blast_hit_trembl_plants=tr|A0A151TDE2|A0A151TDE2_CAJCA LisH domain and HEAT repeat-containing protein KIAA1468 isogeny family, LisH domain and HEAT repeat-containing protein KIAA1468-like protein;interpro_id=IPR016024 (Armadillo-type fold);gene_ontology_id=N.A.;best_blast_hit_tair=AT5G16210.1 HEAT repeat-containing protein;best_blast_hit_sprot=sp|Q9P260|K1468_HUMAN LisH domain and HEAT repeat-containing protein KIAA1468;best_blast_hit_trembl_plants=tr|K7K780|K7K780_SOYBN Uncharacterized protein, LisH domain and HEAT repeat-containing protein KIAA1468-like protein;interpro_id=N.A.;gene_ontology_id=N.A.;best_blast_hit_tair=AT5G16210.1 HEAT repeat-containing protein;best_blast_hit_sprot=sp|Q9P260|K1468_HUMAN LisH domain and HEAT repeat-containing protein KIAA1468;best_blast_hit_trembl_plants=tr|A0A151TDE2|A0A151TDE2_CAJCA LisH domain and HEAT repeat-containing protein KIAA1468 isogeny family, LisH domain and HEAT repeat KIAA1468-like protein;interpro_id=IPR016024 (Armadillo-type fold);gene_ontology_id=N.A.;best_blast_hit_tair=AT5G16210.1 HEAT repeat-containing protein;best_blast_hit_sprot=sp|Q08BT5|K1468_XENTR LisH domain and HEAT repeat-containing protein KIAA1468 homolog;best_blast_hit_trembl_plants=tr|K7K780|K7K780_SOYBN Uncharacterized protein, LisH domain and HEAT repeat KIAA1468-like protein;interpro_id=N.A.;gene_ontology_id=N.A.;best_blast_hit_tair=AT5G16210.1 HEAT repeat-containing protein;best_blast_hit_sprot=sp|A0A0Y0M151|CLA2_CLACD Highly reducing polyketide synthase cla2;best_blast_hit_trembl_plants=tr|G7KV74|G7KV74_MEDTR LisH domain and HEAT repeat KIAA1468-like protein	LisH domain and HEAT repeat-containing protein KIAA1468-like protein; TAIR: AT5G16210.1 HEAT repeat-containing protein; Swiss-Prot: sp|Q9P260|K1468_HUMAN LisH domain and HEAT repeat-containing protein KIAA1468; TrEMBL-Plants: tr|A0A151TDE2|A0A151TDE2_CAJCA LisH domain and HEAT repeat-containing protein KIAA1468 isogeny family; Found in the gene: LotjaGi1g1v0546300, LisH domain and HEAT repeat-containing protein KIAA1468-like protein; TAIR: AT5G16210.1 HEAT repeat-containing protein; Swiss-Prot: sp|Q9P260|K1468_HUMAN LisH domain and HEAT repeat-containing protein KIAA1468; TrEMBL-Plants: tr|K7K780|K7K780_SOYBN Uncharacterized protein; Found in the gene: LotjaGi1g1v0546300
LotjaGi1g1v0546300.4.nasc009	LotjaGi1g1v0546300	LotjaGi1g1v0546300	LotjaGi1g1v0546300.4.nasc009.p1																						TRUE	0.9994	1764	588	0.47534	4.70635	1	1	coding	LjG1.1_chr1	107600680	107611673	10994	+		GO:0005515	LisH domain and HEAT repeat-containing protein KIAA1468-like protein;interpro_id=IPR016024 (Armadillo-type fold);gene_ontology_id=N.A.;best_blast_hit_tair=AT5G16210.1 HEAT repeat-containing protein;best_blast_hit_sprot=sp|Q9P260|K1468_HUMAN LisH domain and HEAT repeat-containing protein KIAA1468;best_blast_hit_trembl_plants=tr|A0A151TDE2|A0A151TDE2_CAJCA LisH domain and HEAT repeat-containing protein KIAA1468 isogeny family, LisH domain and HEAT repeat-containing protein KIAA1468-like protein;interpro_id=IPR016024 (Armadillo-type fold);gene_ontology_id=N.A.;best_blast_hit_tair=AT5G16210.1 HEAT repeat-containing protein;best_blast_hit_sprot=sp|Q9P260|K1468_HUMAN LisH domain and HEAT repeat-containing protein KIAA1468;best_blast_hit_trembl_plants=tr|K7K780|K7K780_SOYBN Uncharacterized protein, LisH domain and HEAT repeat-containing protein KIAA1468-like protein;interpro_id=N.A.;gene_ontology_id=N.A.;best_blast_hit_tair=AT5G16210.1 HEAT repeat-containing protein;best_blast_hit_sprot=sp|Q9P260|K1468_HUMAN LisH domain and HEAT repeat-containing protein KIAA1468;best_blast_hit_trembl_plants=tr|A0A151TDE2|A0A151TDE2_CAJCA LisH domain and HEAT repeat-containing protein KIAA1468 isogeny family, LisH domain and HEAT repeat KIAA1468-like protein;interpro_id=IPR016024 (Armadillo-type fold);gene_ontology_id=N.A.;best_blast_hit_tair=AT5G16210.1 HEAT repeat-containing protein;best_blast_hit_sprot=sp|Q08BT5|K1468_XENTR LisH domain and HEAT repeat-containing protein KIAA1468 homolog;best_blast_hit_trembl_plants=tr|K7K780|K7K780_SOYBN Uncharacterized protein, LisH domain and HEAT repeat KIAA1468-like protein;interpro_id=N.A.;gene_ontology_id=N.A.;best_blast_hit_tair=AT5G16210.1 HEAT repeat-containing protein;best_blast_hit_sprot=sp|A0A0Y0M151|CLA2_CLACD Highly reducing polyketide synthase cla2;best_blast_hit_trembl_plants=tr|G7KV74|G7KV74_MEDTR LisH domain and HEAT repeat KIAA1468-like protein	LisH domain and HEAT repeat-containing protein KIAA1468-like protein; TAIR: AT5G16210.1 HEAT repeat-containing protein; Swiss-Prot: sp|Q9P260|K1468_HUMAN LisH domain and HEAT repeat-containing protein KIAA1468; TrEMBL-Plants: tr|A0A151TDE2|A0A151TDE2_CAJCA LisH domain and HEAT repeat-containing protein KIAA1468 isogeny family; Found in the gene: LotjaGi1g1v0546300, LisH domain and HEAT repeat-containing protein KIAA1468-like protein; TAIR: AT5G16210.1 HEAT repeat-containing protein; Swiss-Prot: sp|Q9P260|K1468_HUMAN LisH domain and HEAT repeat-containing protein KIAA1468; TrEMBL-Plants: tr|K7K780|K7K780_SOYBN Uncharacterized protein; Found in the gene: LotjaGi1g1v0546300
LotjaGi1g1v0546300.4.nasc014	LotjaGi1g1v0546300	LotjaGi1g1v0546300	LotjaGi1g1v0546300.4.nasc014.p1																						TRUE	0.99721	2856	848	0.48197	4.81008	1	1	coding	LjG1.1_chr1	107600680	107611673	10994	+		GO:0005515	LisH domain and HEAT repeat-containing protein KIAA1468-like protein;interpro_id=IPR016024 (Armadillo-type fold);gene_ontology_id=N.A.;best_blast_hit_tair=AT5G16210.1 HEAT repeat-containing protein;best_blast_hit_sprot=sp|Q9P260|K1468_HUMAN LisH domain and HEAT repeat-containing protein KIAA1468;best_blast_hit_trembl_plants=tr|A0A151TDE2|A0A151TDE2_CAJCA LisH domain and HEAT repeat-containing protein KIAA1468 isogeny family, LisH domain and HEAT repeat-containing protein KIAA1468-like protein;interpro_id=IPR016024 (Armadillo-type fold);gene_ontology_id=N.A.;best_blast_hit_tair=AT5G16210.1 HEAT repeat-containing protein;best_blast_hit_sprot=sp|Q9P260|K1468_HUMAN LisH domain and HEAT repeat-containing protein KIAA1468;best_blast_hit_trembl_plants=tr|K7K780|K7K780_SOYBN Uncharacterized protein, LisH domain and HEAT repeat-containing protein KIAA1468-like protein;interpro_id=N.A.;gene_ontology_id=N.A.;best_blast_hit_tair=AT5G16210.1 HEAT repeat-containing protein;best_blast_hit_sprot=sp|Q9P260|K1468_HUMAN LisH domain and HEAT repeat-containing protein KIAA1468;best_blast_hit_trembl_plants=tr|A0A151TDE2|A0A151TDE2_CAJCA LisH domain and HEAT repeat-containing protein KIAA1468 isogeny family, LisH domain and HEAT repeat KIAA1468-like protein;interpro_id=IPR016024 (Armadillo-type fold);gene_ontology_id=N.A.;best_blast_hit_tair=AT5G16210.1 HEAT repeat-containing protein;best_blast_hit_sprot=sp|Q08BT5|K1468_XENTR LisH domain and HEAT repeat-containing protein KIAA1468 homolog;best_blast_hit_trembl_plants=tr|K7K780|K7K780_SOYBN Uncharacterized protein, LisH domain and HEAT repeat KIAA1468-like protein;interpro_id=N.A.;gene_ontology_id=N.A.;best_blast_hit_tair=AT5G16210.1 HEAT repeat-containing protein;best_blast_hit_sprot=sp|A0A0Y0M151|CLA2_CLACD Highly reducing polyketide synthase cla2;best_blast_hit_trembl_plants=tr|G7KV74|G7KV74_MEDTR LisH domain and HEAT repeat KIAA1468-like protein	LisH domain and HEAT repeat-containing protein KIAA1468-like protein; TAIR: AT5G16210.1 HEAT repeat-containing protein; Swiss-Prot: sp|Q9P260|K1468_HUMAN LisH domain and HEAT repeat-containing protein KIAA1468; TrEMBL-Plants: tr|A0A151TDE2|A0A151TDE2_CAJCA LisH domain and HEAT repeat-containing protein KIAA1468 isogeny family; Found in the gene: LotjaGi1g1v0546300, LisH domain and HEAT repeat-containing protein KIAA1468-like protein; TAIR: AT5G16210.1 HEAT repeat-containing protein; Swiss-Prot: sp|Q9P260|K1468_HUMAN LisH domain and HEAT repeat-containing protein KIAA1468; TrEMBL-Plants: tr|K7K780|K7K780_SOYBN Uncharacterized protein; Found in the gene: LotjaGi1g1v0546300
LotjaGi1g1v0546300.4.nasc015	LotjaGi1g1v0546300	LotjaGi1g1v0546300	LotjaGi1g1v0546300.4.nasc015.p1																						TRUE	0.99721	2968	848	0.48425	4.81008	1	1	coding	LjG1.1_chr1	107600680	107611673	10994	+		GO:0005515	LisH domain and HEAT repeat-containing protein KIAA1468-like protein;interpro_id=IPR016024 (Armadillo-type fold);gene_ontology_id=N.A.;best_blast_hit_tair=AT5G16210.1 HEAT repeat-containing protein;best_blast_hit_sprot=sp|Q9P260|K1468_HUMAN LisH domain and HEAT repeat-containing protein KIAA1468;best_blast_hit_trembl_plants=tr|A0A151TDE2|A0A151TDE2_CAJCA LisH domain and HEAT repeat-containing protein KIAA1468 isogeny family, LisH domain and HEAT repeat-containing protein KIAA1468-like protein;interpro_id=IPR016024 (Armadillo-type fold);gene_ontology_id=N.A.;best_blast_hit_tair=AT5G16210.1 HEAT repeat-containing protein;best_blast_hit_sprot=sp|Q9P260|K1468_HUMAN LisH domain and HEAT repeat-containing protein KIAA1468;best_blast_hit_trembl_plants=tr|K7K780|K7K780_SOYBN Uncharacterized protein, LisH domain and HEAT repeat-containing protein KIAA1468-like protein;interpro_id=N.A.;gene_ontology_id=N.A.;best_blast_hit_tair=AT5G16210.1 HEAT repeat-containing protein;best_blast_hit_sprot=sp|Q9P260|K1468_HUMAN LisH domain and HEAT repeat-containing protein KIAA1468;best_blast_hit_trembl_plants=tr|A0A151TDE2|A0A151TDE2_CAJCA LisH domain and HEAT repeat-containing protein KIAA1468 isogeny family, LisH domain and HEAT repeat KIAA1468-like protein;interpro_id=IPR016024 (Armadillo-type fold);gene_ontology_id=N.A.;best_blast_hit_tair=AT5G16210.1 HEAT repeat-containing protein;best_blast_hit_sprot=sp|Q08BT5|K1468_XENTR LisH domain and HEAT repeat-containing protein KIAA1468 homolog;best_blast_hit_trembl_plants=tr|K7K780|K7K780_SOYBN Uncharacterized protein, LisH domain and HEAT repeat KIAA1468-like protein;interpro_id=N.A.;gene_ontology_id=N.A.;best_blast_hit_tair=AT5G16210.1 HEAT repeat-containing protein;best_blast_hit_sprot=sp|A0A0Y0M151|CLA2_CLACD Highly reducing polyketide synthase cla2;best_blast_hit_trembl_plants=tr|G7KV74|G7KV74_MEDTR LisH domain and HEAT repeat KIAA1468-like protein	LisH domain and HEAT repeat-containing protein KIAA1468-like protein; TAIR: AT5G16210.1 HEAT repeat-containing protein; Swiss-Prot: sp|Q9P260|K1468_HUMAN LisH domain and HEAT repeat-containing protein KIAA1468; TrEMBL-Plants: tr|A0A151TDE2|A0A151TDE2_CAJCA LisH domain and HEAT repeat-containing protein KIAA1468 isogeny family; Found in the gene: LotjaGi1g1v0546300, LisH domain and HEAT repeat-containing protein KIAA1468-like protein; TAIR: AT5G16210.1 HEAT repeat-containing protein; Swiss-Prot: sp|Q9P260|K1468_HUMAN LisH domain and HEAT repeat-containing protein KIAA1468; TrEMBL-Plants: tr|K7K780|K7K780_SOYBN Uncharacterized protein; Found in the gene: LotjaGi1g1v0546300
LotjaGi1g1v0546300.4.nasc015	LotjaGi1g1v0546300	LotjaGi1g1v0546300	LotjaGi1g1v0546300.4.nasc015.p2																						FALSE	0.26068	2968	848	0.48425	4.81008	1	1	coding	LjG1.1_chr1	107600680	107611673	10994	+		GO:0005515	LisH domain and HEAT repeat-containing protein KIAA1468-like protein;interpro_id=IPR016024 (Armadillo-type fold);gene_ontology_id=N.A.;best_blast_hit_tair=AT5G16210.1 HEAT repeat-containing protein;best_blast_hit_sprot=sp|Q9P260|K1468_HUMAN LisH domain and HEAT repeat-containing protein KIAA1468;best_blast_hit_trembl_plants=tr|A0A151TDE2|A0A151TDE2_CAJCA LisH domain and HEAT repeat-containing protein KIAA1468 isogeny family, LisH domain and HEAT repeat-containing protein KIAA1468-like protein;interpro_id=IPR016024 (Armadillo-type fold);gene_ontology_id=N.A.;best_blast_hit_tair=AT5G16210.1 HEAT repeat-containing protein;best_blast_hit_sprot=sp|Q9P260|K1468_HUMAN LisH domain and HEAT repeat-containing protein KIAA1468;best_blast_hit_trembl_plants=tr|K7K780|K7K780_SOYBN Uncharacterized protein, LisH domain and HEAT repeat-containing protein KIAA1468-like protein;interpro_id=N.A.;gene_ontology_id=N.A.;best_blast_hit_tair=AT5G16210.1 HEAT repeat-containing protein;best_blast_hit_sprot=sp|Q9P260|K1468_HUMAN LisH domain and HEAT repeat-containing protein KIAA1468;best_blast_hit_trembl_plants=tr|A0A151TDE2|A0A151TDE2_CAJCA LisH domain and HEAT repeat-containing protein KIAA1468 isogeny family, LisH domain and HEAT repeat KIAA1468-like protein;interpro_id=IPR016024 (Armadillo-type fold);gene_ontology_id=N.A.;best_blast_hit_tair=AT5G16210.1 HEAT repeat-containing protein;best_blast_hit_sprot=sp|Q08BT5|K1468_XENTR LisH domain and HEAT repeat-containing protein KIAA1468 homolog;best_blast_hit_trembl_plants=tr|K7K780|K7K780_SOYBN Uncharacterized protein, LisH domain and HEAT repeat KIAA1468-like protein;interpro_id=N.A.;gene_ontology_id=N.A.;best_blast_hit_tair=AT5G16210.1 HEAT repeat-containing protein;best_blast_hit_sprot=sp|A0A0Y0M151|CLA2_CLACD Highly reducing polyketide synthase cla2;best_blast_hit_trembl_plants=tr|G7KV74|G7KV74_MEDTR LisH domain and HEAT repeat KIAA1468-like protein	LisH domain and HEAT repeat-containing protein KIAA1468-like protein; TAIR: AT5G16210.1 HEAT repeat-containing protein; Swiss-Prot: sp|Q9P260|K1468_HUMAN LisH domain and HEAT repeat-containing protein KIAA1468; TrEMBL-Plants: tr|A0A151TDE2|A0A151TDE2_CAJCA LisH domain and HEAT repeat-containing protein KIAA1468 isogeny family; Found in the gene: LotjaGi1g1v0546300, LisH domain and HEAT repeat-containing protein KIAA1468-like protein; TAIR: AT5G16210.1 HEAT repeat-containing protein; Swiss-Prot: sp|Q9P260|K1468_HUMAN LisH domain and HEAT repeat-containing protein KIAA1468; TrEMBL-Plants: tr|K7K780|K7K780_SOYBN Uncharacterized protein; Found in the gene: LotjaGi1g1v0546300
LotjaGi1g1v0546300.4.nasc016	LotjaGi1g1v0546300	LotjaGi1g1v0546300	LotjaGi1g1v0546300.4.nasc016.p1																						TRUE	0.99721	3121	848	0.49195	4.81008	1	1	coding	LjG1.1_chr1	107600680	107611673	10994	+		GO:0005515	LisH domain and HEAT repeat-containing protein KIAA1468-like protein;interpro_id=IPR016024 (Armadillo-type fold);gene_ontology_id=N.A.;best_blast_hit_tair=AT5G16210.1 HEAT repeat-containing protein;best_blast_hit_sprot=sp|Q9P260|K1468_HUMAN LisH domain and HEAT repeat-containing protein KIAA1468;best_blast_hit_trembl_plants=tr|A0A151TDE2|A0A151TDE2_CAJCA LisH domain and HEAT repeat-containing protein KIAA1468 isogeny family, LisH domain and HEAT repeat-containing protein KIAA1468-like protein;interpro_id=IPR016024 (Armadillo-type fold);gene_ontology_id=N.A.;best_blast_hit_tair=AT5G16210.1 HEAT repeat-containing protein;best_blast_hit_sprot=sp|Q9P260|K1468_HUMAN LisH domain and HEAT repeat-containing protein KIAA1468;best_blast_hit_trembl_plants=tr|K7K780|K7K780_SOYBN Uncharacterized protein, LisH domain and HEAT repeat-containing protein KIAA1468-like protein;interpro_id=N.A.;gene_ontology_id=N.A.;best_blast_hit_tair=AT5G16210.1 HEAT repeat-containing protein;best_blast_hit_sprot=sp|Q9P260|K1468_HUMAN LisH domain and HEAT repeat-containing protein KIAA1468;best_blast_hit_trembl_plants=tr|A0A151TDE2|A0A151TDE2_CAJCA LisH domain and HEAT repeat-containing protein KIAA1468 isogeny family, LisH domain and HEAT repeat KIAA1468-like protein;interpro_id=IPR016024 (Armadillo-type fold);gene_ontology_id=N.A.;best_blast_hit_tair=AT5G16210.1 HEAT repeat-containing protein;best_blast_hit_sprot=sp|Q08BT5|K1468_XENTR LisH domain and HEAT repeat-containing protein KIAA1468 homolog;best_blast_hit_trembl_plants=tr|K7K780|K7K780_SOYBN Uncharacterized protein, LisH domain and HEAT repeat KIAA1468-like protein;interpro_id=N.A.;gene_ontology_id=N.A.;best_blast_hit_tair=AT5G16210.1 HEAT repeat-containing protein;best_blast_hit_sprot=sp|A0A0Y0M151|CLA2_CLACD Highly reducing polyketide synthase cla2;best_blast_hit_trembl_plants=tr|G7KV74|G7KV74_MEDTR LisH domain and HEAT repeat KIAA1468-like protein	LisH domain and HEAT repeat-containing protein KIAA1468-like protein; TAIR: AT5G16210.1 HEAT repeat-containing protein; Swiss-Prot: sp|Q9P260|K1468_HUMAN LisH domain and HEAT repeat-containing protein KIAA1468; TrEMBL-Plants: tr|A0A151TDE2|A0A151TDE2_CAJCA LisH domain and HEAT repeat-containing protein KIAA1468 isogeny family; Found in the gene: LotjaGi1g1v0546300, LisH domain and HEAT repeat-containing protein KIAA1468-like protein; TAIR: AT5G16210.1 HEAT repeat-containing protein; Swiss-Prot: sp|Q9P260|K1468_HUMAN LisH domain and HEAT repeat-containing protein KIAA1468; TrEMBL-Plants: tr|K7K780|K7K780_SOYBN Uncharacterized protein; Found in the gene: LotjaGi1g1v0546300
LotjaGi1g1v0546300.4.nasc016	LotjaGi1g1v0546300	LotjaGi1g1v0546300	LotjaGi1g1v0546300.4.nasc016.p2																						TRUE	0.9075	3121	848	0.49195	4.81008	1	1	coding	LjG1.1_chr1	107600680	107611673	10994	+		GO:0005515	LisH domain and HEAT repeat-containing protein KIAA1468-like protein;interpro_id=IPR016024 (Armadillo-type fold);gene_ontology_id=N.A.;best_blast_hit_tair=AT5G16210.1 HEAT repeat-containing protein;best_blast_hit_sprot=sp|Q9P260|K1468_HUMAN LisH domain and HEAT repeat-containing protein KIAA1468;best_blast_hit_trembl_plants=tr|A0A151TDE2|A0A151TDE2_CAJCA LisH domain and HEAT repeat-containing protein KIAA1468 isogeny family, LisH domain and HEAT repeat-containing protein KIAA1468-like protein;interpro_id=IPR016024 (Armadillo-type fold);gene_ontology_id=N.A.;best_blast_hit_tair=AT5G16210.1 HEAT repeat-containing protein;best_blast_hit_sprot=sp|Q9P260|K1468_HUMAN LisH domain and HEAT repeat-containing protein KIAA1468;best_blast_hit_trembl_plants=tr|K7K780|K7K780_SOYBN Uncharacterized protein, LisH domain and HEAT repeat-containing protein KIAA1468-like protein;interpro_id=N.A.;gene_ontology_id=N.A.;best_blast_hit_tair=AT5G16210.1 HEAT repeat-containing protein;best_blast_hit_sprot=sp|Q9P260|K1468_HUMAN LisH domain and HEAT repeat-containing protein KIAA1468;best_blast_hit_trembl_plants=tr|A0A151TDE2|A0A151TDE2_CAJCA LisH domain and HEAT repeat-containing protein KIAA1468 isogeny family, LisH domain and HEAT repeat KIAA1468-like protein;interpro_id=IPR016024 (Armadillo-type fold);gene_ontology_id=N.A.;best_blast_hit_tair=AT5G16210.1 HEAT repeat-containing protein;best_blast_hit_sprot=sp|Q08BT5|K1468_XENTR LisH domain and HEAT repeat-containing protein KIAA1468 homolog;best_blast_hit_trembl_plants=tr|K7K780|K7K780_SOYBN Uncharacterized protein, LisH domain and HEAT repeat KIAA1468-like protein;interpro_id=N.A.;gene_ontology_id=N.A.;best_blast_hit_tair=AT5G16210.1 HEAT repeat-containing protein;best_blast_hit_sprot=sp|A0A0Y0M151|CLA2_CLACD Highly reducing polyketide synthase cla2;best_blast_hit_trembl_plants=tr|G7KV74|G7KV74_MEDTR LisH domain and HEAT repeat KIAA1468-like protein	LisH domain and HEAT repeat-containing protein KIAA1468-like protein; TAIR: AT5G16210.1 HEAT repeat-containing protein; Swiss-Prot: sp|Q9P260|K1468_HUMAN LisH domain and HEAT repeat-containing protein KIAA1468; TrEMBL-Plants: tr|A0A151TDE2|A0A151TDE2_CAJCA LisH domain and HEAT repeat-containing protein KIAA1468 isogeny family; Found in the gene: LotjaGi1g1v0546300, LisH domain and HEAT repeat-containing protein KIAA1468-like protein; TAIR: AT5G16210.1 HEAT repeat-containing protein; Swiss-Prot: sp|Q9P260|K1468_HUMAN LisH domain and HEAT repeat-containing protein KIAA1468; TrEMBL-Plants: tr|K7K780|K7K780_SOYBN Uncharacterized protein; Found in the gene: LotjaGi1g1v0546300
LotjaGi1g1v0546300.4.nasc017	LotjaGi1g1v0546300	LotjaGi1g1v0546300	LotjaGi1g1v0546300.4.nasc017.p1																						TRUE	0.99721	3291	848	0.51283	4.81008	1	1	coding	LjG1.1_chr1	107600680	107611673	10994	+		GO:0005515	LisH domain and HEAT repeat-containing protein KIAA1468-like protein;interpro_id=IPR016024 (Armadillo-type fold);gene_ontology_id=N.A.;best_blast_hit_tair=AT5G16210.1 HEAT repeat-containing protein;best_blast_hit_sprot=sp|Q9P260|K1468_HUMAN LisH domain and HEAT repeat-containing protein KIAA1468;best_blast_hit_trembl_plants=tr|A0A151TDE2|A0A151TDE2_CAJCA LisH domain and HEAT repeat-containing protein KIAA1468 isogeny family, LisH domain and HEAT repeat-containing protein KIAA1468-like protein;interpro_id=IPR016024 (Armadillo-type fold);gene_ontology_id=N.A.;best_blast_hit_tair=AT5G16210.1 HEAT repeat-containing protein;best_blast_hit_sprot=sp|Q9P260|K1468_HUMAN LisH domain and HEAT repeat-containing protein KIAA1468;best_blast_hit_trembl_plants=tr|K7K780|K7K780_SOYBN Uncharacterized protein, LisH domain and HEAT repeat-containing protein KIAA1468-like protein;interpro_id=N.A.;gene_ontology_id=N.A.;best_blast_hit_tair=AT5G16210.1 HEAT repeat-containing protein;best_blast_hit_sprot=sp|Q9P260|K1468_HUMAN LisH domain and HEAT repeat-containing protein KIAA1468;best_blast_hit_trembl_plants=tr|A0A151TDE2|A0A151TDE2_CAJCA LisH domain and HEAT repeat-containing protein KIAA1468 isogeny family, LisH domain and HEAT repeat KIAA1468-like protein;interpro_id=IPR016024 (Armadillo-type fold);gene_ontology_id=N.A.;best_blast_hit_tair=AT5G16210.1 HEAT repeat-containing protein;best_blast_hit_sprot=sp|Q08BT5|K1468_XENTR LisH domain and HEAT repeat-containing protein KIAA1468 homolog;best_blast_hit_trembl_plants=tr|K7K780|K7K780_SOYBN Uncharacterized protein, LisH domain and HEAT repeat KIAA1468-like protein;interpro_id=N.A.;gene_ontology_id=N.A.;best_blast_hit_tair=AT5G16210.1 HEAT repeat-containing protein;best_blast_hit_sprot=sp|A0A0Y0M151|CLA2_CLACD Highly reducing polyketide synthase cla2;best_blast_hit_trembl_plants=tr|G7KV74|G7KV74_MEDTR LisH domain and HEAT repeat KIAA1468-like protein	LisH domain and HEAT repeat-containing protein KIAA1468-like protein; TAIR: AT5G16210.1 HEAT repeat-containing protein; Swiss-Prot: sp|Q9P260|K1468_HUMAN LisH domain and HEAT repeat-containing protein KIAA1468; TrEMBL-Plants: tr|A0A151TDE2|A0A151TDE2_CAJCA LisH domain and HEAT repeat-containing protein KIAA1468 isogeny family; Found in the gene: LotjaGi1g1v0546300, LisH domain and HEAT repeat-containing protein KIAA1468-like protein; TAIR: AT5G16210.1 HEAT repeat-containing protein; Swiss-Prot: sp|Q9P260|K1468_HUMAN LisH domain and HEAT repeat-containing protein KIAA1468; TrEMBL-Plants: tr|K7K780|K7K780_SOYBN Uncharacterized protein; Found in the gene: LotjaGi1g1v0546300
LotjaGi1g1v0546300.4.nasc017	LotjaGi1g1v0546300	LotjaGi1g1v0546300	LotjaGi1g1v0546300.4.nasc017.p2																						TRUE	0.9843	3291	848	0.51283	4.81008	1	1	coding	LjG1.1_chr1	107600680	107611673	10994	+		GO:0005515	LisH domain and HEAT repeat-containing protein KIAA1468-like protein;interpro_id=IPR016024 (Armadillo-type fold);gene_ontology_id=N.A.;best_blast_hit_tair=AT5G16210.1 HEAT repeat-containing protein;best_blast_hit_sprot=sp|Q9P260|K1468_HUMAN LisH domain and HEAT repeat-containing protein KIAA1468;best_blast_hit_trembl_plants=tr|A0A151TDE2|A0A151TDE2_CAJCA LisH domain and HEAT repeat-containing protein KIAA1468 isogeny family, LisH domain and HEAT repeat-containing protein KIAA1468-like protein;interpro_id=IPR016024 (Armadillo-type fold);gene_ontology_id=N.A.;best_blast_hit_tair=AT5G16210.1 HEAT repeat-containing protein;best_blast_hit_sprot=sp|Q9P260|K1468_HUMAN LisH domain and HEAT repeat-containing protein KIAA1468;best_blast_hit_trembl_plants=tr|K7K780|K7K780_SOYBN Uncharacterized protein, LisH domain and HEAT repeat-containing protein KIAA1468-like protein;interpro_id=N.A.;gene_ontology_id=N.A.;best_blast_hit_tair=AT5G16210.1 HEAT repeat-containing protein;best_blast_hit_sprot=sp|Q9P260|K1468_HUMAN LisH domain and HEAT repeat-containing protein KIAA1468;best_blast_hit_trembl_plants=tr|A0A151TDE2|A0A151TDE2_CAJCA LisH domain and HEAT repeat-containing protein KIAA1468 isogeny family, LisH domain and HEAT repeat KIAA1468-like protein;interpro_id=IPR016024 (Armadillo-type fold);gene_ontology_id=N.A.;best_blast_hit_tair=AT5G16210.1 HEAT repeat-containing protein;best_blast_hit_sprot=sp|Q08BT5|K1468_XENTR LisH domain and HEAT repeat-containing protein KIAA1468 homolog;best_blast_hit_trembl_plants=tr|K7K780|K7K780_SOYBN Uncharacterized protein, LisH domain and HEAT repeat KIAA1468-like protein;interpro_id=N.A.;gene_ontology_id=N.A.;best_blast_hit_tair=AT5G16210.1 HEAT repeat-containing protein;best_blast_hit_sprot=sp|A0A0Y0M151|CLA2_CLACD Highly reducing polyketide synthase cla2;best_blast_hit_trembl_plants=tr|G7KV74|G7KV74_MEDTR LisH domain and HEAT repeat KIAA1468-like protein	LisH domain and HEAT repeat-containing protein KIAA1468-like protein; TAIR: AT5G16210.1 HEAT repeat-containing protein; Swiss-Prot: sp|Q9P260|K1468_HUMAN LisH domain and HEAT repeat-containing protein KIAA1468; TrEMBL-Plants: tr|A0A151TDE2|A0A151TDE2_CAJCA LisH domain and HEAT repeat-containing protein KIAA1468 isogeny family; Found in the gene: LotjaGi1g1v0546300, LisH domain and HEAT repeat-containing protein KIAA1468-like protein; TAIR: AT5G16210.1 HEAT repeat-containing protein; Swiss-Prot: sp|Q9P260|K1468_HUMAN LisH domain and HEAT repeat-containing protein KIAA1468; TrEMBL-Plants: tr|K7K780|K7K780_SOYBN Uncharacterized protein; Found in the gene: LotjaGi1g1v0546300
LotjaGi1g1v0546300.4.nasc018	LotjaGi1g1v0546300	LotjaGi1g1v0546300	LotjaGi1g1v0546300.4.nasc018.p1																						TRUE	0.99721	4065	848	0.45071	4.81008	1	1	coding	LjG1.1_chr1	107600680	107611673	10994	+		GO:0005515	LisH domain and HEAT repeat-containing protein KIAA1468-like protein;interpro_id=IPR016024 (Armadillo-type fold);gene_ontology_id=N.A.;best_blast_hit_tair=AT5G16210.1 HEAT repeat-containing protein;best_blast_hit_sprot=sp|Q9P260|K1468_HUMAN LisH domain and HEAT repeat-containing protein KIAA1468;best_blast_hit_trembl_plants=tr|A0A151TDE2|A0A151TDE2_CAJCA LisH domain and HEAT repeat-containing protein KIAA1468 isogeny family, LisH domain and HEAT repeat-containing protein KIAA1468-like protein;interpro_id=IPR016024 (Armadillo-type fold);gene_ontology_id=N.A.;best_blast_hit_tair=AT5G16210.1 HEAT repeat-containing protein;best_blast_hit_sprot=sp|Q9P260|K1468_HUMAN LisH domain and HEAT repeat-containing protein KIAA1468;best_blast_hit_trembl_plants=tr|K7K780|K7K780_SOYBN Uncharacterized protein, LisH domain and HEAT repeat-containing protein KIAA1468-like protein;interpro_id=N.A.;gene_ontology_id=N.A.;best_blast_hit_tair=AT5G16210.1 HEAT repeat-containing protein;best_blast_hit_sprot=sp|Q9P260|K1468_HUMAN LisH domain and HEAT repeat-containing protein KIAA1468;best_blast_hit_trembl_plants=tr|A0A151TDE2|A0A151TDE2_CAJCA LisH domain and HEAT repeat-containing protein KIAA1468 isogeny family, LisH domain and HEAT repeat KIAA1468-like protein;interpro_id=IPR016024 (Armadillo-type fold);gene_ontology_id=N.A.;best_blast_hit_tair=AT5G16210.1 HEAT repeat-containing protein;best_blast_hit_sprot=sp|Q08BT5|K1468_XENTR LisH domain and HEAT repeat-containing protein KIAA1468 homolog;best_blast_hit_trembl_plants=tr|K7K780|K7K780_SOYBN Uncharacterized protein, LisH domain and HEAT repeat KIAA1468-like protein;interpro_id=N.A.;gene_ontology_id=N.A.;best_blast_hit_tair=AT5G16210.1 HEAT repeat-containing protein;best_blast_hit_sprot=sp|A0A0Y0M151|CLA2_CLACD Highly reducing polyketide synthase cla2;best_blast_hit_trembl_plants=tr|G7KV74|G7KV74_MEDTR LisH domain and HEAT repeat KIAA1468-like protein	LisH domain and HEAT repeat-containing protein KIAA1468-like protein; TAIR: AT5G16210.1 HEAT repeat-containing protein; Swiss-Prot: sp|Q9P260|K1468_HUMAN LisH domain and HEAT repeat-containing protein KIAA1468; TrEMBL-Plants: tr|A0A151TDE2|A0A151TDE2_CAJCA LisH domain and HEAT repeat-containing protein KIAA1468 isogeny family; Found in the gene: LotjaGi1g1v0546300, LisH domain and HEAT repeat-containing protein KIAA1468-like protein; TAIR: AT5G16210.1 HEAT repeat-containing protein; Swiss-Prot: sp|Q9P260|K1468_HUMAN LisH domain and HEAT repeat-containing protein KIAA1468; TrEMBL-Plants: tr|K7K780|K7K780_SOYBN Uncharacterized protein; Found in the gene: LotjaGi1g1v0546300
LotjaGi1g1v0546300.4.nasc018	LotjaGi1g1v0546300	LotjaGi1g1v0546300	LotjaGi1g1v0546300.4.nasc018.p2																						TRUE	0.99559	4065	848	0.45071	4.81008	1	1	coding	LjG1.1_chr1	107600680	107611673	10994	+		GO:0005515	LisH domain and HEAT repeat-containing protein KIAA1468-like protein;interpro_id=IPR016024 (Armadillo-type fold);gene_ontology_id=N.A.;best_blast_hit_tair=AT5G16210.1 HEAT repeat-containing protein;best_blast_hit_sprot=sp|Q9P260|K1468_HUMAN LisH domain and HEAT repeat-containing protein KIAA1468;best_blast_hit_trembl_plants=tr|A0A151TDE2|A0A151TDE2_CAJCA LisH domain and HEAT repeat-containing protein KIAA1468 isogeny family, LisH domain and HEAT repeat-containing protein KIAA1468-like protein;interpro_id=IPR016024 (Armadillo-type fold);gene_ontology_id=N.A.;best_blast_hit_tair=AT5G16210.1 HEAT repeat-containing protein;best_blast_hit_sprot=sp|Q9P260|K1468_HUMAN LisH domain and HEAT repeat-containing protein KIAA1468;best_blast_hit_trembl_plants=tr|K7K780|K7K780_SOYBN Uncharacterized protein, LisH domain and HEAT repeat-containing protein KIAA1468-like protein;interpro_id=N.A.;gene_ontology_id=N.A.;best_blast_hit_tair=AT5G16210.1 HEAT repeat-containing protein;best_blast_hit_sprot=sp|Q9P260|K1468_HUMAN LisH domain and HEAT repeat-containing protein KIAA1468;best_blast_hit_trembl_plants=tr|A0A151TDE2|A0A151TDE2_CAJCA LisH domain and HEAT repeat-containing protein KIAA1468 isogeny family, LisH domain and HEAT repeat KIAA1468-like protein;interpro_id=IPR016024 (Armadillo-type fold);gene_ontology_id=N.A.;best_blast_hit_tair=AT5G16210.1 HEAT repeat-containing protein;best_blast_hit_sprot=sp|Q08BT5|K1468_XENTR LisH domain and HEAT repeat-containing protein KIAA1468 homolog;best_blast_hit_trembl_plants=tr|K7K780|K7K780_SOYBN Uncharacterized protein, LisH domain and HEAT repeat KIAA1468-like protein;interpro_id=N.A.;gene_ontology_id=N.A.;best_blast_hit_tair=AT5G16210.1 HEAT repeat-containing protein;best_blast_hit_sprot=sp|A0A0Y0M151|CLA2_CLACD Highly reducing polyketide synthase cla2;best_blast_hit_trembl_plants=tr|G7KV74|G7KV74_MEDTR LisH domain and HEAT repeat KIAA1468-like protein	LisH domain and HEAT repeat-containing protein KIAA1468-like protein; TAIR: AT5G16210.1 HEAT repeat-containing protein; Swiss-Prot: sp|Q9P260|K1468_HUMAN LisH domain and HEAT repeat-containing protein KIAA1468; TrEMBL-Plants: tr|A0A151TDE2|A0A151TDE2_CAJCA LisH domain and HEAT repeat-containing protein KIAA1468 isogeny family; Found in the gene: LotjaGi1g1v0546300, LisH domain and HEAT repeat-containing protein KIAA1468-like protein; TAIR: AT5G16210.1 HEAT repeat-containing protein; Swiss-Prot: sp|Q9P260|K1468_HUMAN LisH domain and HEAT repeat-containing protein KIAA1468; TrEMBL-Plants: tr|K7K780|K7K780_SOYBN Uncharacterized protein; Found in the gene: LotjaGi1g1v0546300
LotjaGi1g1v0546300.6.nasc012	LotjaGi1g1v0546300	LotjaGi1g1v0546300	LotjaGi1g1v0546300.6.nasc012.p1																						TRUE	0.9987	2503	758	0.4911	4.79956	1	1	coding	LjG1.1_chr1	107600680	107611673	10994	+		GO:0005515	LisH domain and HEAT repeat-containing protein KIAA1468-like protein;interpro_id=IPR016024 (Armadillo-type fold);gene_ontology_id=N.A.;best_blast_hit_tair=AT5G16210.1 HEAT repeat-containing protein;best_blast_hit_sprot=sp|Q9P260|K1468_HUMAN LisH domain and HEAT repeat-containing protein KIAA1468;best_blast_hit_trembl_plants=tr|A0A151TDE2|A0A151TDE2_CAJCA LisH domain and HEAT repeat-containing protein KIAA1468 isogeny family, LisH domain and HEAT repeat-containing protein KIAA1468-like protein;interpro_id=IPR016024 (Armadillo-type fold);gene_ontology_id=N.A.;best_blast_hit_tair=AT5G16210.1 HEAT repeat-containing protein;best_blast_hit_sprot=sp|Q9P260|K1468_HUMAN LisH domain and HEAT repeat-containing protein KIAA1468;best_blast_hit_trembl_plants=tr|K7K780|K7K780_SOYBN Uncharacterized protein, LisH domain and HEAT repeat-containing protein KIAA1468-like protein;interpro_id=N.A.;gene_ontology_id=N.A.;best_blast_hit_tair=AT5G16210.1 HEAT repeat-containing protein;best_blast_hit_sprot=sp|Q9P260|K1468_HUMAN LisH domain and HEAT repeat-containing protein KIAA1468;best_blast_hit_trembl_plants=tr|A0A151TDE2|A0A151TDE2_CAJCA LisH domain and HEAT repeat-containing protein KIAA1468 isogeny family, LisH domain and HEAT repeat KIAA1468-like protein;interpro_id=IPR016024 (Armadillo-type fold);gene_ontology_id=N.A.;best_blast_hit_tair=AT5G16210.1 HEAT repeat-containing protein;best_blast_hit_sprot=sp|Q08BT5|K1468_XENTR LisH domain and HEAT repeat-containing protein KIAA1468 homolog;best_blast_hit_trembl_plants=tr|K7K780|K7K780_SOYBN Uncharacterized protein, LisH domain and HEAT repeat KIAA1468-like protein;interpro_id=N.A.;gene_ontology_id=N.A.;best_blast_hit_tair=AT5G16210.1 HEAT repeat-containing protein;best_blast_hit_sprot=sp|A0A0Y0M151|CLA2_CLACD Highly reducing polyketide synthase cla2;best_blast_hit_trembl_plants=tr|G7KV74|G7KV74_MEDTR LisH domain and HEAT repeat KIAA1468-like protein	LisH domain and HEAT repeat-containing protein KIAA1468-like protein; TAIR: AT5G16210.1 HEAT repeat-containing protein; Swiss-Prot: sp|Q9P260|K1468_HUMAN LisH domain and HEAT repeat-containing protein KIAA1468; TrEMBL-Plants: tr|A0A151TDE2|A0A151TDE2_CAJCA LisH domain and HEAT repeat-containing protein KIAA1468 isogeny family; Found in the gene: LotjaGi1g1v0546300, LisH domain and HEAT repeat-containing protein KIAA1468-like protein; TAIR: AT5G16210.1 HEAT repeat-containing protein; Swiss-Prot: sp|Q9P260|K1468_HUMAN LisH domain and HEAT repeat-containing protein KIAA1468; TrEMBL-Plants: tr|K7K780|K7K780_SOYBN Uncharacterized protein; Found in the gene: LotjaGi1g1v0546300
LotjaGi1g1v0546300.7	LotjaGi1g1v0546300	LotjaGi1g1v0546300	LotjaGi1g1v0546300.7.p1																						FALSE	0.89243	1325	406	0.45981	6.12567	1	1	coding	LjG1.1_chr1	107600680	107611673	10994	+		GO:0005515	LisH domain and HEAT repeat-containing protein KIAA1468-like protein;interpro_id=IPR016024 (Armadillo-type fold);gene_ontology_id=N.A.;best_blast_hit_tair=AT5G16210.1 HEAT repeat-containing protein;best_blast_hit_sprot=sp|Q9P260|K1468_HUMAN LisH domain and HEAT repeat-containing protein KIAA1468;best_blast_hit_trembl_plants=tr|A0A151TDE2|A0A151TDE2_CAJCA LisH domain and HEAT repeat-containing protein KIAA1468 isogeny family, LisH domain and HEAT repeat-containing protein KIAA1468-like protein;interpro_id=IPR016024 (Armadillo-type fold);gene_ontology_id=N.A.;best_blast_hit_tair=AT5G16210.1 HEAT repeat-containing protein;best_blast_hit_sprot=sp|Q9P260|K1468_HUMAN LisH domain and HEAT repeat-containing protein KIAA1468;best_blast_hit_trembl_plants=tr|K7K780|K7K780_SOYBN Uncharacterized protein, LisH domain and HEAT repeat-containing protein KIAA1468-like protein;interpro_id=N.A.;gene_ontology_id=N.A.;best_blast_hit_tair=AT5G16210.1 HEAT repeat-containing protein;best_blast_hit_sprot=sp|Q9P260|K1468_HUMAN LisH domain and HEAT repeat-containing protein KIAA1468;best_blast_hit_trembl_plants=tr|A0A151TDE2|A0A151TDE2_CAJCA LisH domain and HEAT repeat-containing protein KIAA1468 isogeny family, LisH domain and HEAT repeat KIAA1468-like protein;interpro_id=IPR016024 (Armadillo-type fold);gene_ontology_id=N.A.;best_blast_hit_tair=AT5G16210.1 HEAT repeat-containing protein;best_blast_hit_sprot=sp|Q08BT5|K1468_XENTR LisH domain and HEAT repeat-containing protein KIAA1468 homolog;best_blast_hit_trembl_plants=tr|K7K780|K7K780_SOYBN Uncharacterized protein, LisH domain and HEAT repeat KIAA1468-like protein;interpro_id=N.A.;gene_ontology_id=N.A.;best_blast_hit_tair=AT5G16210.1 HEAT repeat-containing protein;best_blast_hit_sprot=sp|A0A0Y0M151|CLA2_CLACD Highly reducing polyketide synthase cla2;best_blast_hit_trembl_plants=tr|G7KV74|G7KV74_MEDTR LisH domain and HEAT repeat KIAA1468-like protein	LisH domain and HEAT repeat-containing protein KIAA1468-like protein; TAIR: AT5G16210.1 HEAT repeat-containing protein; Swiss-Prot: sp|Q9P260|K1468_HUMAN LisH domain and HEAT repeat-containing protein KIAA1468; TrEMBL-Plants: tr|A0A151TDE2|A0A151TDE2_CAJCA LisH domain and HEAT repeat-containing protein KIAA1468 isogeny family; Found in the gene: LotjaGi1g1v0546300, LisH domain and HEAT repeat-containing protein KIAA1468-like protein; TAIR: AT5G16210.1 HEAT repeat-containing protein; Swiss-Prot: sp|Q9P260|K1468_HUMAN LisH domain and HEAT repeat-containing protein KIAA1468; TrEMBL-Plants: tr|K7K780|K7K780_SOYBN Uncharacterized protein; Found in the gene: LotjaGi1g1v0546300
LotjaGi1g1v0546300.7.nasc001	LotjaGi1g1v0546300	LotjaGi1g1v0546300																									229	53	0.44009	6.69674	1	0.0431961	noncoding	LjG1.1_chr1	107600680	107611673	10994	+		GO:0005515	LisH domain and HEAT repeat-containing protein KIAA1468-like protein;interpro_id=IPR016024 (Armadillo-type fold);gene_ontology_id=N.A.;best_blast_hit_tair=AT5G16210.1 HEAT repeat-containing protein;best_blast_hit_sprot=sp|Q9P260|K1468_HUMAN LisH domain and HEAT repeat-containing protein KIAA1468;best_blast_hit_trembl_plants=tr|A0A151TDE2|A0A151TDE2_CAJCA LisH domain and HEAT repeat-containing protein KIAA1468 isogeny family, LisH domain and HEAT repeat-containing protein KIAA1468-like protein;interpro_id=IPR016024 (Armadillo-type fold);gene_ontology_id=N.A.;best_blast_hit_tair=AT5G16210.1 HEAT repeat-containing protein;best_blast_hit_sprot=sp|Q9P260|K1468_HUMAN LisH domain and HEAT repeat-containing protein KIAA1468;best_blast_hit_trembl_plants=tr|K7K780|K7K780_SOYBN Uncharacterized protein, LisH domain and HEAT repeat-containing protein KIAA1468-like protein;interpro_id=N.A.;gene_ontology_id=N.A.;best_blast_hit_tair=AT5G16210.1 HEAT repeat-containing protein;best_blast_hit_sprot=sp|Q9P260|K1468_HUMAN LisH domain and HEAT repeat-containing protein KIAA1468;best_blast_hit_trembl_plants=tr|A0A151TDE2|A0A151TDE2_CAJCA LisH domain and HEAT repeat-containing protein KIAA1468 isogeny family, LisH domain and HEAT repeat KIAA1468-like protein;interpro_id=IPR016024 (Armadillo-type fold);gene_ontology_id=N.A.;best_blast_hit_tair=AT5G16210.1 HEAT repeat-containing protein;best_blast_hit_sprot=sp|Q08BT5|K1468_XENTR LisH domain and HEAT repeat-containing protein KIAA1468 homolog;best_blast_hit_trembl_plants=tr|K7K780|K7K780_SOYBN Uncharacterized protein, LisH domain and HEAT repeat KIAA1468-like protein;interpro_id=N.A.;gene_ontology_id=N.A.;best_blast_hit_tair=AT5G16210.1 HEAT repeat-containing protein;best_blast_hit_sprot=sp|A0A0Y0M151|CLA2_CLACD Highly reducing polyketide synthase cla2;best_blast_hit_trembl_plants=tr|G7KV74|G7KV74_MEDTR LisH domain and HEAT repeat KIAA1468-like protein	LisH domain and HEAT repeat-containing protein KIAA1468-like protein; TAIR: AT5G16210.1 HEAT repeat-containing protein; Swiss-Prot: sp|Q9P260|K1468_HUMAN LisH domain and HEAT repeat-containing protein KIAA1468; TrEMBL-Plants: tr|A0A151TDE2|A0A151TDE2_CAJCA LisH domain and HEAT repeat-containing protein KIAA1468 isogeny family; Found in the gene: LotjaGi1g1v0546300, LisH domain and HEAT repeat-containing protein KIAA1468-like protein; TAIR: AT5G16210.1 HEAT repeat-containing protein; Swiss-Prot: sp|Q9P260|K1468_HUMAN LisH domain and HEAT repeat-containing protein KIAA1468; TrEMBL-Plants: tr|K7K780|K7K780_SOYBN Uncharacterized protein; Found in the gene: LotjaGi1g1v0546300
LotjaGi1g1v0546300.7.nasc002	LotjaGi1g1v0546300	LotjaGi1g1v0546300	LotjaGi1g1v0546300.7.nasc002.p1																						FALSE	0.8973	589	120	0.45948	6.05355	1	0.826853	coding	LjG1.1_chr1	107600680	107611673	10994	+		GO:0005515	LisH domain and HEAT repeat-containing protein KIAA1468-like protein;interpro_id=IPR016024 (Armadillo-type fold);gene_ontology_id=N.A.;best_blast_hit_tair=AT5G16210.1 HEAT repeat-containing protein;best_blast_hit_sprot=sp|Q9P260|K1468_HUMAN LisH domain and HEAT repeat-containing protein KIAA1468;best_blast_hit_trembl_plants=tr|A0A151TDE2|A0A151TDE2_CAJCA LisH domain and HEAT repeat-containing protein KIAA1468 isogeny family, LisH domain and HEAT repeat-containing protein KIAA1468-like protein;interpro_id=IPR016024 (Armadillo-type fold);gene_ontology_id=N.A.;best_blast_hit_tair=AT5G16210.1 HEAT repeat-containing protein;best_blast_hit_sprot=sp|Q9P260|K1468_HUMAN LisH domain and HEAT repeat-containing protein KIAA1468;best_blast_hit_trembl_plants=tr|K7K780|K7K780_SOYBN Uncharacterized protein, LisH domain and HEAT repeat-containing protein KIAA1468-like protein;interpro_id=N.A.;gene_ontology_id=N.A.;best_blast_hit_tair=AT5G16210.1 HEAT repeat-containing protein;best_blast_hit_sprot=sp|Q9P260|K1468_HUMAN LisH domain and HEAT repeat-containing protein KIAA1468;best_blast_hit_trembl_plants=tr|A0A151TDE2|A0A151TDE2_CAJCA LisH domain and HEAT repeat-containing protein KIAA1468 isogeny family, LisH domain and HEAT repeat KIAA1468-like protein;interpro_id=IPR016024 (Armadillo-type fold);gene_ontology_id=N.A.;best_blast_hit_tair=AT5G16210.1 HEAT repeat-containing protein;best_blast_hit_sprot=sp|Q08BT5|K1468_XENTR LisH domain and HEAT repeat-containing protein KIAA1468 homolog;best_blast_hit_trembl_plants=tr|K7K780|K7K780_SOYBN Uncharacterized protein, LisH domain and HEAT repeat KIAA1468-like protein;interpro_id=N.A.;gene_ontology_id=N.A.;best_blast_hit_tair=AT5G16210.1 HEAT repeat-containing protein;best_blast_hit_sprot=sp|A0A0Y0M151|CLA2_CLACD Highly reducing polyketide synthase cla2;best_blast_hit_trembl_plants=tr|G7KV74|G7KV74_MEDTR LisH domain and HEAT repeat KIAA1468-like protein	LisH domain and HEAT repeat-containing protein KIAA1468-like protein; TAIR: AT5G16210.1 HEAT repeat-containing protein; Swiss-Prot: sp|Q9P260|K1468_HUMAN LisH domain and HEAT repeat-containing protein KIAA1468; TrEMBL-Plants: tr|A0A151TDE2|A0A151TDE2_CAJCA LisH domain and HEAT repeat-containing protein KIAA1468 isogeny family; Found in the gene: LotjaGi1g1v0546300, LisH domain and HEAT repeat-containing protein KIAA1468-like protein; TAIR: AT5G16210.1 HEAT repeat-containing protein; Swiss-Prot: sp|Q9P260|K1468_HUMAN LisH domain and HEAT repeat-containing protein KIAA1468; TrEMBL-Plants: tr|K7K780|K7K780_SOYBN Uncharacterized protein; Found in the gene: LotjaGi1g1v0546300
LotjaGi1g1v0546300.7.nasc003	LotjaGi1g1v0546300	LotjaGi1g1v0546300	LotjaGi1g1v0546300.7.nasc003.p1																						FALSE	0.86863	577	170	0.43566	5.53426	1	0.993211	coding	LjG1.1_chr1	107600680	107611673	10994	+		GO:0005515	LisH domain and HEAT repeat-containing protein KIAA1468-like protein;interpro_id=IPR016024 (Armadillo-type fold);gene_ontology_id=N.A.;best_blast_hit_tair=AT5G16210.1 HEAT repeat-containing protein;best_blast_hit_sprot=sp|Q9P260|K1468_HUMAN LisH domain and HEAT repeat-containing protein KIAA1468;best_blast_hit_trembl_plants=tr|A0A151TDE2|A0A151TDE2_CAJCA LisH domain and HEAT repeat-containing protein KIAA1468 isogeny family, LisH domain and HEAT repeat-containing protein KIAA1468-like protein;interpro_id=IPR016024 (Armadillo-type fold);gene_ontology_id=N.A.;best_blast_hit_tair=AT5G16210.1 HEAT repeat-containing protein;best_blast_hit_sprot=sp|Q9P260|K1468_HUMAN LisH domain and HEAT repeat-containing protein KIAA1468;best_blast_hit_trembl_plants=tr|K7K780|K7K780_SOYBN Uncharacterized protein, LisH domain and HEAT repeat-containing protein KIAA1468-like protein;interpro_id=N.A.;gene_ontology_id=N.A.;best_blast_hit_tair=AT5G16210.1 HEAT repeat-containing protein;best_blast_hit_sprot=sp|Q9P260|K1468_HUMAN LisH domain and HEAT repeat-containing protein KIAA1468;best_blast_hit_trembl_plants=tr|A0A151TDE2|A0A151TDE2_CAJCA LisH domain and HEAT repeat-containing protein KIAA1468 isogeny family, LisH domain and HEAT repeat KIAA1468-like protein;interpro_id=IPR016024 (Armadillo-type fold);gene_ontology_id=N.A.;best_blast_hit_tair=AT5G16210.1 HEAT repeat-containing protein;best_blast_hit_sprot=sp|Q08BT5|K1468_XENTR LisH domain and HEAT repeat-containing protein KIAA1468 homolog;best_blast_hit_trembl_plants=tr|K7K780|K7K780_SOYBN Uncharacterized protein, LisH domain and HEAT repeat KIAA1468-like protein;interpro_id=N.A.;gene_ontology_id=N.A.;best_blast_hit_tair=AT5G16210.1 HEAT repeat-containing protein;best_blast_hit_sprot=sp|A0A0Y0M151|CLA2_CLACD Highly reducing polyketide synthase cla2;best_blast_hit_trembl_plants=tr|G7KV74|G7KV74_MEDTR LisH domain and HEAT repeat KIAA1468-like protein	LisH domain and HEAT repeat-containing protein KIAA1468-like protein; TAIR: AT5G16210.1 HEAT repeat-containing protein; Swiss-Prot: sp|Q9P260|K1468_HUMAN LisH domain and HEAT repeat-containing protein KIAA1468; TrEMBL-Plants: tr|A0A151TDE2|A0A151TDE2_CAJCA LisH domain and HEAT repeat-containing protein KIAA1468 isogeny family; Found in the gene: LotjaGi1g1v0546300, LisH domain and HEAT repeat-containing protein KIAA1468-like protein; TAIR: AT5G16210.1 HEAT repeat-containing protein; Swiss-Prot: sp|Q9P260|K1468_HUMAN LisH domain and HEAT repeat-containing protein KIAA1468; TrEMBL-Plants: tr|K7K780|K7K780_SOYBN Uncharacterized protein; Found in the gene: LotjaGi1g1v0546300
LotjaGi1g1v0546300.7.nasc004	LotjaGi1g1v0546300	LotjaGi1g1v0546300	LotjaGi1g1v0546300.7.nasc004.p1																						FALSE	0.77264	674	215	0.41118	5.51898	1	0.999463	coding	LjG1.1_chr1	107600680	107611673	10994	+		GO:0005515	LisH domain and HEAT repeat-containing protein KIAA1468-like protein;interpro_id=IPR016024 (Armadillo-type fold);gene_ontology_id=N.A.;best_blast_hit_tair=AT5G16210.1 HEAT repeat-containing protein;best_blast_hit_sprot=sp|Q9P260|K1468_HUMAN LisH domain and HEAT repeat-containing protein KIAA1468;best_blast_hit_trembl_plants=tr|A0A151TDE2|A0A151TDE2_CAJCA LisH domain and HEAT repeat-containing protein KIAA1468 isogeny family, LisH domain and HEAT repeat-containing protein KIAA1468-like protein;interpro_id=IPR016024 (Armadillo-type fold);gene_ontology_id=N.A.;best_blast_hit_tair=AT5G16210.1 HEAT repeat-containing protein;best_blast_hit_sprot=sp|Q9P260|K1468_HUMAN LisH domain and HEAT repeat-containing protein KIAA1468;best_blast_hit_trembl_plants=tr|K7K780|K7K780_SOYBN Uncharacterized protein, LisH domain and HEAT repeat-containing protein KIAA1468-like protein;interpro_id=N.A.;gene_ontology_id=N.A.;best_blast_hit_tair=AT5G16210.1 HEAT repeat-containing protein;best_blast_hit_sprot=sp|Q9P260|K1468_HUMAN LisH domain and HEAT repeat-containing protein KIAA1468;best_blast_hit_trembl_plants=tr|A0A151TDE2|A0A151TDE2_CAJCA LisH domain and HEAT repeat-containing protein KIAA1468 isogeny family, LisH domain and HEAT repeat KIAA1468-like protein;interpro_id=IPR016024 (Armadillo-type fold);gene_ontology_id=N.A.;best_blast_hit_tair=AT5G16210.1 HEAT repeat-containing protein;best_blast_hit_sprot=sp|Q08BT5|K1468_XENTR LisH domain and HEAT repeat-containing protein KIAA1468 homolog;best_blast_hit_trembl_plants=tr|K7K780|K7K780_SOYBN Uncharacterized protein, LisH domain and HEAT repeat KIAA1468-like protein;interpro_id=N.A.;gene_ontology_id=N.A.;best_blast_hit_tair=AT5G16210.1 HEAT repeat-containing protein;best_blast_hit_sprot=sp|A0A0Y0M151|CLA2_CLACD Highly reducing polyketide synthase cla2;best_blast_hit_trembl_plants=tr|G7KV74|G7KV74_MEDTR LisH domain and HEAT repeat KIAA1468-like protein	LisH domain and HEAT repeat-containing protein KIAA1468-like protein; TAIR: AT5G16210.1 HEAT repeat-containing protein; Swiss-Prot: sp|Q9P260|K1468_HUMAN LisH domain and HEAT repeat-containing protein KIAA1468; TrEMBL-Plants: tr|A0A151TDE2|A0A151TDE2_CAJCA LisH domain and HEAT repeat-containing protein KIAA1468 isogeny family; Found in the gene: LotjaGi1g1v0546300, LisH domain and HEAT repeat-containing protein KIAA1468-like protein; TAIR: AT5G16210.1 HEAT repeat-containing protein; Swiss-Prot: sp|Q9P260|K1468_HUMAN LisH domain and HEAT repeat-containing protein KIAA1468; TrEMBL-Plants: tr|K7K780|K7K780_SOYBN Uncharacterized protein; Found in the gene: LotjaGi1g1v0546300
LotjaGi1g1v0546300.7.nasc005	LotjaGi1g1v0546300	LotjaGi1g1v0546300	LotjaGi1g1v0546300.7.nasc005.p1																						FALSE	0.74735	890	276	0.45276	6.20712	1	0.999992	coding	LjG1.1_chr1	107600680	107611673	10994	+		GO:0005515	LisH domain and HEAT repeat-containing protein KIAA1468-like protein;interpro_id=IPR016024 (Armadillo-type fold);gene_ontology_id=N.A.;best_blast_hit_tair=AT5G16210.1 HEAT repeat-containing protein;best_blast_hit_sprot=sp|Q9P260|K1468_HUMAN LisH domain and HEAT repeat-containing protein KIAA1468;best_blast_hit_trembl_plants=tr|A0A151TDE2|A0A151TDE2_CAJCA LisH domain and HEAT repeat-containing protein KIAA1468 isogeny family, LisH domain and HEAT repeat-containing protein KIAA1468-like protein;interpro_id=IPR016024 (Armadillo-type fold);gene_ontology_id=N.A.;best_blast_hit_tair=AT5G16210.1 HEAT repeat-containing protein;best_blast_hit_sprot=sp|Q9P260|K1468_HUMAN LisH domain and HEAT repeat-containing protein KIAA1468;best_blast_hit_trembl_plants=tr|K7K780|K7K780_SOYBN Uncharacterized protein, LisH domain and HEAT repeat-containing protein KIAA1468-like protein;interpro_id=N.A.;gene_ontology_id=N.A.;best_blast_hit_tair=AT5G16210.1 HEAT repeat-containing protein;best_blast_hit_sprot=sp|Q9P260|K1468_HUMAN LisH domain and HEAT repeat-containing protein KIAA1468;best_blast_hit_trembl_plants=tr|A0A151TDE2|A0A151TDE2_CAJCA LisH domain and HEAT repeat-containing protein KIAA1468 isogeny family, LisH domain and HEAT repeat KIAA1468-like protein;interpro_id=IPR016024 (Armadillo-type fold);gene_ontology_id=N.A.;best_blast_hit_tair=AT5G16210.1 HEAT repeat-containing protein;best_blast_hit_sprot=sp|Q08BT5|K1468_XENTR LisH domain and HEAT repeat-containing protein KIAA1468 homolog;best_blast_hit_trembl_plants=tr|K7K780|K7K780_SOYBN Uncharacterized protein, LisH domain and HEAT repeat KIAA1468-like protein;interpro_id=N.A.;gene_ontology_id=N.A.;best_blast_hit_tair=AT5G16210.1 HEAT repeat-containing protein;best_blast_hit_sprot=sp|A0A0Y0M151|CLA2_CLACD Highly reducing polyketide synthase cla2;best_blast_hit_trembl_plants=tr|G7KV74|G7KV74_MEDTR LisH domain and HEAT repeat KIAA1468-like protein	LisH domain and HEAT repeat-containing protein KIAA1468-like protein; TAIR: AT5G16210.1 HEAT repeat-containing protein; Swiss-Prot: sp|Q9P260|K1468_HUMAN LisH domain and HEAT repeat-containing protein KIAA1468; TrEMBL-Plants: tr|A0A151TDE2|A0A151TDE2_CAJCA LisH domain and HEAT repeat-containing protein KIAA1468 isogeny family; Found in the gene: LotjaGi1g1v0546300, LisH domain and HEAT repeat-containing protein KIAA1468-like protein; TAIR: AT5G16210.1 HEAT repeat-containing protein; Swiss-Prot: sp|Q9P260|K1468_HUMAN LisH domain and HEAT repeat-containing protein KIAA1468; TrEMBL-Plants: tr|K7K780|K7K780_SOYBN Uncharacterized protein; Found in the gene: LotjaGi1g1v0546300
LotjaGi1g1v0546300.7.nasc006	LotjaGi1g1v0546300	LotjaGi1g1v0546300	LotjaGi1g1v0546300.7.nasc006.p1																						FALSE	0.74979	1002	327	0.48991	6.79365	1	1	coding	LjG1.1_chr1	107600680	107611673	10994	+		GO:0005515	LisH domain and HEAT repeat-containing protein KIAA1468-like protein;interpro_id=IPR016024 (Armadillo-type fold);gene_ontology_id=N.A.;best_blast_hit_tair=AT5G16210.1 HEAT repeat-containing protein;best_blast_hit_sprot=sp|Q9P260|K1468_HUMAN LisH domain and HEAT repeat-containing protein KIAA1468;best_blast_hit_trembl_plants=tr|A0A151TDE2|A0A151TDE2_CAJCA LisH domain and HEAT repeat-containing protein KIAA1468 isogeny family, LisH domain and HEAT repeat-containing protein KIAA1468-like protein;interpro_id=IPR016024 (Armadillo-type fold);gene_ontology_id=N.A.;best_blast_hit_tair=AT5G16210.1 HEAT repeat-containing protein;best_blast_hit_sprot=sp|Q9P260|K1468_HUMAN LisH domain and HEAT repeat-containing protein KIAA1468;best_blast_hit_trembl_plants=tr|K7K780|K7K780_SOYBN Uncharacterized protein, LisH domain and HEAT repeat-containing protein KIAA1468-like protein;interpro_id=N.A.;gene_ontology_id=N.A.;best_blast_hit_tair=AT5G16210.1 HEAT repeat-containing protein;best_blast_hit_sprot=sp|Q9P260|K1468_HUMAN LisH domain and HEAT repeat-containing protein KIAA1468;best_blast_hit_trembl_plants=tr|A0A151TDE2|A0A151TDE2_CAJCA LisH domain and HEAT repeat-containing protein KIAA1468 isogeny family, LisH domain and HEAT repeat KIAA1468-like protein;interpro_id=IPR016024 (Armadillo-type fold);gene_ontology_id=N.A.;best_blast_hit_tair=AT5G16210.1 HEAT repeat-containing protein;best_blast_hit_sprot=sp|Q08BT5|K1468_XENTR LisH domain and HEAT repeat-containing protein KIAA1468 homolog;best_blast_hit_trembl_plants=tr|K7K780|K7K780_SOYBN Uncharacterized protein, LisH domain and HEAT repeat KIAA1468-like protein;interpro_id=N.A.;gene_ontology_id=N.A.;best_blast_hit_tair=AT5G16210.1 HEAT repeat-containing protein;best_blast_hit_sprot=sp|A0A0Y0M151|CLA2_CLACD Highly reducing polyketide synthase cla2;best_blast_hit_trembl_plants=tr|G7KV74|G7KV74_MEDTR LisH domain and HEAT repeat KIAA1468-like protein	LisH domain and HEAT repeat-containing protein KIAA1468-like protein; TAIR: AT5G16210.1 HEAT repeat-containing protein; Swiss-Prot: sp|Q9P260|K1468_HUMAN LisH domain and HEAT repeat-containing protein KIAA1468; TrEMBL-Plants: tr|A0A151TDE2|A0A151TDE2_CAJCA LisH domain and HEAT repeat-containing protein KIAA1468 isogeny family; Found in the gene: LotjaGi1g1v0546300, LisH domain and HEAT repeat-containing protein KIAA1468-like protein; TAIR: AT5G16210.1 HEAT repeat-containing protein; Swiss-Prot: sp|Q9P260|K1468_HUMAN LisH domain and HEAT repeat-containing protein KIAA1468; TrEMBL-Plants: tr|K7K780|K7K780_SOYBN Uncharacterized protein; Found in the gene: LotjaGi1g1v0546300
LotjaGi1g1v0546300.7.nasc007	LotjaGi1g1v0546300	LotjaGi1g1v0546300	LotjaGi1g1v0546300.7.nasc007.p1																						FALSE	0.81369	1155	365	0.46764	6.26726	1	1	coding	LjG1.1_chr1	107600680	107611673	10994	+		GO:0005515	LisH domain and HEAT repeat-containing protein KIAA1468-like protein;interpro_id=IPR016024 (Armadillo-type fold);gene_ontology_id=N.A.;best_blast_hit_tair=AT5G16210.1 HEAT repeat-containing protein;best_blast_hit_sprot=sp|Q9P260|K1468_HUMAN LisH domain and HEAT repeat-containing protein KIAA1468;best_blast_hit_trembl_plants=tr|A0A151TDE2|A0A151TDE2_CAJCA LisH domain and HEAT repeat-containing protein KIAA1468 isogeny family, LisH domain and HEAT repeat-containing protein KIAA1468-like protein;interpro_id=IPR016024 (Armadillo-type fold);gene_ontology_id=N.A.;best_blast_hit_tair=AT5G16210.1 HEAT repeat-containing protein;best_blast_hit_sprot=sp|Q9P260|K1468_HUMAN LisH domain and HEAT repeat-containing protein KIAA1468;best_blast_hit_trembl_plants=tr|K7K780|K7K780_SOYBN Uncharacterized protein, LisH domain and HEAT repeat-containing protein KIAA1468-like protein;interpro_id=N.A.;gene_ontology_id=N.A.;best_blast_hit_tair=AT5G16210.1 HEAT repeat-containing protein;best_blast_hit_sprot=sp|Q9P260|K1468_HUMAN LisH domain and HEAT repeat-containing protein KIAA1468;best_blast_hit_trembl_plants=tr|A0A151TDE2|A0A151TDE2_CAJCA LisH domain and HEAT repeat-containing protein KIAA1468 isogeny family, LisH domain and HEAT repeat KIAA1468-like protein;interpro_id=IPR016024 (Armadillo-type fold);gene_ontology_id=N.A.;best_blast_hit_tair=AT5G16210.1 HEAT repeat-containing protein;best_blast_hit_sprot=sp|Q08BT5|K1468_XENTR LisH domain and HEAT repeat-containing protein KIAA1468 homolog;best_blast_hit_trembl_plants=tr|K7K780|K7K780_SOYBN Uncharacterized protein, LisH domain and HEAT repeat KIAA1468-like protein;interpro_id=N.A.;gene_ontology_id=N.A.;best_blast_hit_tair=AT5G16210.1 HEAT repeat-containing protein;best_blast_hit_sprot=sp|A0A0Y0M151|CLA2_CLACD Highly reducing polyketide synthase cla2;best_blast_hit_trembl_plants=tr|G7KV74|G7KV74_MEDTR LisH domain and HEAT repeat KIAA1468-like protein	LisH domain and HEAT repeat-containing protein KIAA1468-like protein; TAIR: AT5G16210.1 HEAT repeat-containing protein; Swiss-Prot: sp|Q9P260|K1468_HUMAN LisH domain and HEAT repeat-containing protein KIAA1468; TrEMBL-Plants: tr|A0A151TDE2|A0A151TDE2_CAJCA LisH domain and HEAT repeat-containing protein KIAA1468 isogeny family; Found in the gene: LotjaGi1g1v0546300, LisH domain and HEAT repeat-containing protein KIAA1468-like protein; TAIR: AT5G16210.1 HEAT repeat-containing protein; Swiss-Prot: sp|Q9P260|K1468_HUMAN LisH domain and HEAT repeat-containing protein KIAA1468; TrEMBL-Plants: tr|K7K780|K7K780_SOYBN Uncharacterized protein; Found in the gene: LotjaGi1g1v0546300
LotjaGi1g1v0546300.8	LotjaGi1g1v0546300	LotjaGi1g1v0546300	LotjaGi1g1v0546300.8.p1																						TRUE	0.99994	1312	154	0.34775	5.45998	1	0.90886	coding	LjG1.1_chr1	107600680	107611673	10994	+		GO:0005515	LisH domain and HEAT repeat-containing protein KIAA1468-like protein;interpro_id=IPR016024 (Armadillo-type fold);gene_ontology_id=N.A.;best_blast_hit_tair=AT5G16210.1 HEAT repeat-containing protein;best_blast_hit_sprot=sp|Q9P260|K1468_HUMAN LisH domain and HEAT repeat-containing protein KIAA1468;best_blast_hit_trembl_plants=tr|A0A151TDE2|A0A151TDE2_CAJCA LisH domain and HEAT repeat-containing protein KIAA1468 isogeny family, LisH domain and HEAT repeat-containing protein KIAA1468-like protein;interpro_id=IPR016024 (Armadillo-type fold);gene_ontology_id=N.A.;best_blast_hit_tair=AT5G16210.1 HEAT repeat-containing protein;best_blast_hit_sprot=sp|Q9P260|K1468_HUMAN LisH domain and HEAT repeat-containing protein KIAA1468;best_blast_hit_trembl_plants=tr|K7K780|K7K780_SOYBN Uncharacterized protein, LisH domain and HEAT repeat-containing protein KIAA1468-like protein;interpro_id=N.A.;gene_ontology_id=N.A.;best_blast_hit_tair=AT5G16210.1 HEAT repeat-containing protein;best_blast_hit_sprot=sp|Q9P260|K1468_HUMAN LisH domain and HEAT repeat-containing protein KIAA1468;best_blast_hit_trembl_plants=tr|A0A151TDE2|A0A151TDE2_CAJCA LisH domain and HEAT repeat-containing protein KIAA1468 isogeny family, LisH domain and HEAT repeat KIAA1468-like protein;interpro_id=IPR016024 (Armadillo-type fold);gene_ontology_id=N.A.;best_blast_hit_tair=AT5G16210.1 HEAT repeat-containing protein;best_blast_hit_sprot=sp|Q08BT5|K1468_XENTR LisH domain and HEAT repeat-containing protein KIAA1468 homolog;best_blast_hit_trembl_plants=tr|K7K780|K7K780_SOYBN Uncharacterized protein, LisH domain and HEAT repeat KIAA1468-like protein;interpro_id=N.A.;gene_ontology_id=N.A.;best_blast_hit_tair=AT5G16210.1 HEAT repeat-containing protein;best_blast_hit_sprot=sp|A0A0Y0M151|CLA2_CLACD Highly reducing polyketide synthase cla2;best_blast_hit_trembl_plants=tr|G7KV74|G7KV74_MEDTR LisH domain and HEAT repeat KIAA1468-like protein	LisH domain and HEAT repeat-containing protein KIAA1468-like protein; TAIR: AT5G16210.1 HEAT repeat-containing protein; Swiss-Prot: sp|Q9P260|K1468_HUMAN LisH domain and HEAT repeat-containing protein KIAA1468; TrEMBL-Plants: tr|A0A151TDE2|A0A151TDE2_CAJCA LisH domain and HEAT repeat-containing protein KIAA1468 isogeny family; Found in the gene: LotjaGi1g1v0546300, LisH domain and HEAT repeat-containing protein KIAA1468-like protein; TAIR: AT5G16210.1 HEAT repeat-containing protein; Swiss-Prot: sp|Q9P260|K1468_HUMAN LisH domain and HEAT repeat-containing protein KIAA1468; TrEMBL-Plants: tr|K7K780|K7K780_SOYBN Uncharacterized protein; Found in the gene: LotjaGi1g1v0546300
LotjaGi1g1v0546300.8.nasc001	LotjaGi1g1v0546300	LotjaGi1g1v0546300																									887	34	0.3045	10.3062	1	0.015104	noncoding	LjG1.1_chr1	107600680	107611673	10994	+		GO:0005515	LisH domain and HEAT repeat-containing protein KIAA1468-like protein;interpro_id=IPR016024 (Armadillo-type fold);gene_ontology_id=N.A.;best_blast_hit_tair=AT5G16210.1 HEAT repeat-containing protein;best_blast_hit_sprot=sp|Q9P260|K1468_HUMAN LisH domain and HEAT repeat-containing protein KIAA1468;best_blast_hit_trembl_plants=tr|A0A151TDE2|A0A151TDE2_CAJCA LisH domain and HEAT repeat-containing protein KIAA1468 isogeny family, LisH domain and HEAT repeat-containing protein KIAA1468-like protein;interpro_id=IPR016024 (Armadillo-type fold);gene_ontology_id=N.A.;best_blast_hit_tair=AT5G16210.1 HEAT repeat-containing protein;best_blast_hit_sprot=sp|Q9P260|K1468_HUMAN LisH domain and HEAT repeat-containing protein KIAA1468;best_blast_hit_trembl_plants=tr|K7K780|K7K780_SOYBN Uncharacterized protein, LisH domain and HEAT repeat-containing protein KIAA1468-like protein;interpro_id=N.A.;gene_ontology_id=N.A.;best_blast_hit_tair=AT5G16210.1 HEAT repeat-containing protein;best_blast_hit_sprot=sp|Q9P260|K1468_HUMAN LisH domain and HEAT repeat-containing protein KIAA1468;best_blast_hit_trembl_plants=tr|A0A151TDE2|A0A151TDE2_CAJCA LisH domain and HEAT repeat-containing protein KIAA1468 isogeny family, LisH domain and HEAT repeat KIAA1468-like protein;interpro_id=IPR016024 (Armadillo-type fold);gene_ontology_id=N.A.;best_blast_hit_tair=AT5G16210.1 HEAT repeat-containing protein;best_blast_hit_sprot=sp|Q08BT5|K1468_XENTR LisH domain and HEAT repeat-containing protein KIAA1468 homolog;best_blast_hit_trembl_plants=tr|K7K780|K7K780_SOYBN Uncharacterized protein, LisH domain and HEAT repeat KIAA1468-like protein;interpro_id=N.A.;gene_ontology_id=N.A.;best_blast_hit_tair=AT5G16210.1 HEAT repeat-containing protein;best_blast_hit_sprot=sp|A0A0Y0M151|CLA2_CLACD Highly reducing polyketide synthase cla2;best_blast_hit_trembl_plants=tr|G7KV74|G7KV74_MEDTR LisH domain and HEAT repeat KIAA1468-like protein	LisH domain and HEAT repeat-containing protein KIAA1468-like protein; TAIR: AT5G16210.1 HEAT repeat-containing protein; Swiss-Prot: sp|Q9P260|K1468_HUMAN LisH domain and HEAT repeat-containing protein KIAA1468; TrEMBL-Plants: tr|A0A151TDE2|A0A151TDE2_CAJCA LisH domain and HEAT repeat-containing protein KIAA1468 isogeny family; Found in the gene: LotjaGi1g1v0546300, LisH domain and HEAT repeat-containing protein KIAA1468-like protein; TAIR: AT5G16210.1 HEAT repeat-containing protein; Swiss-Prot: sp|Q9P260|K1468_HUMAN LisH domain and HEAT repeat-containing protein KIAA1468; TrEMBL-Plants: tr|K7K780|K7K780_SOYBN Uncharacterized protein; Found in the gene: LotjaGi1g1v0546300
LotjaGi1g1v0546400.1.nasc001	LotjaGi1g1v0546400	LotjaGi1g1v0546400																									585	50	0.35834	10.9313	1	0.0308738	noncoding	LjG1.1_chr1	107614736	107615320	585	+		GO:0000166, GO:0003922, GO:0005524, GO:0006164, GO:0006177, GO:0006541, GO:0016462, GO:0016787	GMP synthase [glutamine-hydrolyzing];interpro_id=IPR011697 (Peptidase C26), IPR029062 (Class I glutamine amidotransferase-like);gene_ontology_id=GO:0000166, GO:0003922, GO:0005524, GO:0006164, GO:0006177, GO:0006541, GO:0016462;best_blast_hit_tair=AT5G38200.1 Class I glutamine amidotransferase-like superfamily protein;best_blast_hit_sprot=sp|P49865|NTPR_ENTHA Protein NtpR;best_blast_hit_trembl_plants=tr|A0A151TDA1|A0A151TDA1_CAJCA Putative glutamine amidotransferase-like protein RP404 family	GMP synthase [glutamine-hydrolyzing]; TAIR: AT5G38200.1 Class I glutamine amidotransferase-like superfamily protein; Swiss-Prot: sp|P49865|NTPR_ENTHA Protein NtpR; TrEMBL-Plants: tr|A0A151TDA1|A0A151TDA1_CAJCA Putative glutamine amidotransferase-like protein RP404 family; Found in the gene: LotjaGi1g1v0546400
LotjaGi1g1v0546500_LC.1	LotjaGi1g1v0546500_LC	LotjaGi1g1v0546500_LC																									2002	152	0.42885	4.11534	-1	0.150667	noncoding	LjG1.1_chr1	107626091	107628092	2002	-		GO:0016020, GO:0016021	Cecropin; Plant MuDR transposase, putative;interpro_id=N.A.;gene_ontology_id=GO:0016020, GO:0016021;best_blast_hit_tair=AT2G34000.1 RING/U-box superfamily protein;best_blast_hit_sprot=sp|P27625|RPC1_PLAFA DNA-directed RNA polymerase III subunit RPC1;best_blast_hit_trembl_plants=tr|G0Y6U7|G0Y6U7_ARAHY Putative uncharacterized protein
LotjaGi1g1v0546600_LC.1.nasc001	LotjaGi1g1v0546600_LC	LotjaGi1g1v0546600_LC																									2537	86	0.26498	9.69664	1	0.058288	noncoding	LjG1.1_chr1	107628112	107644751	16640	-		GO:0003924, GO:0005525	Ras-related protein-like protein;interpro_id=IPR027417 (P-loop containing nucleoside triphosphate hydrolase);gene_ontology_id=GO:0003924, GO:0005525;best_blast_hit_tair=AT5G59840.1 Ras-related small GTP-binding family protein;best_blast_hit_sprot=sp|P28186|RAE1C_ARATH Ras-related protein RABE1c;best_blast_hit_trembl_plants=tr|A0A0S3SL85|A0A0S3SL85_PHAAN Uncharacterized protein, Ras-related protein-like protein;interpro_id=N.A.;gene_ontology_id=GO:0003924, GO:0005525;best_blast_hit_tair=AT5G59840.1 Ras-related small GTP-binding family protein;best_blast_hit_sprot=sp|P28186|RAE1C_ARATH Ras-related protein RABE1c;best_blast_hit_trembl_plants=tr|A0A0S3SL85|A0A0S3SL85_PHAAN Uncharacterized protein
LotjaGi1g1v0546600_LC.1.nasc002	LotjaGi1g1v0546600_LC	LotjaGi1g1v0546600_LC																									2429	86	0.26498	9.69664	1	0.058288	noncoding	LjG1.1_chr1	107628112	107644751	16640	-		GO:0003924, GO:0005525	Ras-related protein-like protein;interpro_id=IPR027417 (P-loop containing nucleoside triphosphate hydrolase);gene_ontology_id=GO:0003924, GO:0005525;best_blast_hit_tair=AT5G59840.1 Ras-related small GTP-binding family protein;best_blast_hit_sprot=sp|P28186|RAE1C_ARATH Ras-related protein RABE1c;best_blast_hit_trembl_plants=tr|A0A0S3SL85|A0A0S3SL85_PHAAN Uncharacterized protein, Ras-related protein-like protein;interpro_id=N.A.;gene_ontology_id=GO:0003924, GO:0005525;best_blast_hit_tair=AT5G59840.1 Ras-related small GTP-binding family protein;best_blast_hit_sprot=sp|P28186|RAE1C_ARATH Ras-related protein RABE1c;best_blast_hit_trembl_plants=tr|A0A0S3SL85|A0A0S3SL85_PHAAN Uncharacterized protein
LotjaGi1g1v0546600_LC.1.nasc003	LotjaGi1g1v0546600_LC	LotjaGi1g1v0546600_LC																									2578	86	0.29368	9.69664	1	0.0609951	noncoding	LjG1.1_chr1	107628112	107644751	16640	-		GO:0003924, GO:0005525	Ras-related protein-like protein;interpro_id=IPR027417 (P-loop containing nucleoside triphosphate hydrolase);gene_ontology_id=GO:0003924, GO:0005525;best_blast_hit_tair=AT5G59840.1 Ras-related small GTP-binding family protein;best_blast_hit_sprot=sp|P28186|RAE1C_ARATH Ras-related protein RABE1c;best_blast_hit_trembl_plants=tr|A0A0S3SL85|A0A0S3SL85_PHAAN Uncharacterized protein, Ras-related protein-like protein;interpro_id=N.A.;gene_ontology_id=GO:0003924, GO:0005525;best_blast_hit_tair=AT5G59840.1 Ras-related small GTP-binding family protein;best_blast_hit_sprot=sp|P28186|RAE1C_ARATH Ras-related protein RABE1c;best_blast_hit_trembl_plants=tr|A0A0S3SL85|A0A0S3SL85_PHAAN Uncharacterized protein
LotjaGi1g1v0546600_LC.1.nasc004	LotjaGi1g1v0546600_LC	LotjaGi1g1v0546600_LC	LotjaGi1g1v0546600_LC.1.nasc004.p1																						FALSE	0.61569	3377	103	0.27551	7.82267	1	0.106369	noncoding	LjG1.1_chr1	107628112	107644751	16640	-		GO:0003924, GO:0005525	Ras-related protein-like protein;interpro_id=IPR027417 (P-loop containing nucleoside triphosphate hydrolase);gene_ontology_id=GO:0003924, GO:0005525;best_blast_hit_tair=AT5G59840.1 Ras-related small GTP-binding family protein;best_blast_hit_sprot=sp|P28186|RAE1C_ARATH Ras-related protein RABE1c;best_blast_hit_trembl_plants=tr|A0A0S3SL85|A0A0S3SL85_PHAAN Uncharacterized protein, Ras-related protein-like protein;interpro_id=N.A.;gene_ontology_id=GO:0003924, GO:0005525;best_blast_hit_tair=AT5G59840.1 Ras-related small GTP-binding family protein;best_blast_hit_sprot=sp|P28186|RAE1C_ARATH Ras-related protein RABE1c;best_blast_hit_trembl_plants=tr|A0A0S3SL85|A0A0S3SL85_PHAAN Uncharacterized protein
LotjaGi1g1v0546600_LC.1.nasc005	LotjaGi1g1v0546600_LC	LotjaGi1g1v0546600_LC	LotjaGi1g1v0546600_LC.1.nasc005.p1																						FALSE	0.61569	15364	332	0.25289	9.03171	1	0.971468	coding	LjG1.1_chr1	107628112	107644751	16640	-		GO:0003924, GO:0005525	Ras-related protein-like protein;interpro_id=IPR027417 (P-loop containing nucleoside triphosphate hydrolase);gene_ontology_id=GO:0003924, GO:0005525;best_blast_hit_tair=AT5G59840.1 Ras-related small GTP-binding family protein;best_blast_hit_sprot=sp|P28186|RAE1C_ARATH Ras-related protein RABE1c;best_blast_hit_trembl_plants=tr|A0A0S3SL85|A0A0S3SL85_PHAAN Uncharacterized protein, Ras-related protein-like protein;interpro_id=N.A.;gene_ontology_id=GO:0003924, GO:0005525;best_blast_hit_tair=AT5G59840.1 Ras-related small GTP-binding family protein;best_blast_hit_sprot=sp|P28186|RAE1C_ARATH Ras-related protein RABE1c;best_blast_hit_trembl_plants=tr|A0A0S3SL85|A0A0S3SL85_PHAAN Uncharacterized protein
LotjaGi1g1v0546600_LC.1.nasc005	LotjaGi1g1v0546600_LC	LotjaGi1g1v0546600_LC	LotjaGi1g1v0546600_LC.1.nasc005.p2																						TRUE	0.98436	15364	332	0.25289	9.03171	1	0.971468	coding	LjG1.1_chr1	107628112	107644751	16640	-		GO:0003924, GO:0005525	Ras-related protein-like protein;interpro_id=IPR027417 (P-loop containing nucleoside triphosphate hydrolase);gene_ontology_id=GO:0003924, GO:0005525;best_blast_hit_tair=AT5G59840.1 Ras-related small GTP-binding family protein;best_blast_hit_sprot=sp|P28186|RAE1C_ARATH Ras-related protein RABE1c;best_blast_hit_trembl_plants=tr|A0A0S3SL85|A0A0S3SL85_PHAAN Uncharacterized protein, Ras-related protein-like protein;interpro_id=N.A.;gene_ontology_id=GO:0003924, GO:0005525;best_blast_hit_tair=AT5G59840.1 Ras-related small GTP-binding family protein;best_blast_hit_sprot=sp|P28186|RAE1C_ARATH Ras-related protein RABE1c;best_blast_hit_trembl_plants=tr|A0A0S3SL85|A0A0S3SL85_PHAAN Uncharacterized protein
LotjaGi1g1v0546600_LC.2	LotjaGi1g1v0546600_LC	LotjaGi1g1v0546600_LC	LotjaGi1g1v0546600_LC.2.p1																						FALSE	0.61569	5702	103	0.26189	7.82267	1	0.108003	noncoding	LjG1.1_chr1	107628112	107644751	16640	-		GO:0003924, GO:0005525	Ras-related protein-like protein;interpro_id=IPR027417 (P-loop containing nucleoside triphosphate hydrolase);gene_ontology_id=GO:0003924, GO:0005525;best_blast_hit_tair=AT5G59840.1 Ras-related small GTP-binding family protein;best_blast_hit_sprot=sp|P28186|RAE1C_ARATH Ras-related protein RABE1c;best_blast_hit_trembl_plants=tr|A0A0S3SL85|A0A0S3SL85_PHAAN Uncharacterized protein, Ras-related protein-like protein;interpro_id=N.A.;gene_ontology_id=GO:0003924, GO:0005525;best_blast_hit_tair=AT5G59840.1 Ras-related small GTP-binding family protein;best_blast_hit_sprot=sp|P28186|RAE1C_ARATH Ras-related protein RABE1c;best_blast_hit_trembl_plants=tr|A0A0S3SL85|A0A0S3SL85_PHAAN Uncharacterized protein
LotjaGi1g1v0546700_LC.1	LotjaGi1g1v0546700_LC	LotjaGi1g1v0546700_LC	LotjaGi1g1v0546700_LC.1.p1																						FALSE	0.77019	9283	120	0.25074	9.21629	1	0.129871	noncoding	LjG1.1_chr1	107653733	107663015	9283	+			Pentatricopeptide repeat-containing protein family;interpro_id=N.A.;gene_ontology_id=N.A.;best_blast_hit_tair=AT2G37320.1 Tetratricopeptide repeat (TPR)-like superfamily protein;best_blast_hit_sprot=sp|Q9ZUT4|PP192_ARATH Pentatricopeptide repeat-containing protein At2g37320;best_blast_hit_trembl_plants=tr|G7KV64|G7KV64_MEDTR PPR containing plant-like protein
LotjaGi1g1v0546800.1	LotjaGi1g1v0546800	LotjaGi1g1v0546800	LotjaGi1g1v0546800.1.p1																						TRUE	0.97832	1753	480	0.44822	8.7389	1	1	coding	LjG1.1_chr1	107658211	107661411	3201	-		GO:0005515	F-box protein;interpro_id=IPR001810 (F-box domain), IPR017451 (F-box associated interaction domain);gene_ontology_id=N.A.;best_blast_hit_tair=AT3G06240.1 F-box family protein;best_blast_hit_sprot=sp|Q8GXC7|FBK50_ARATH F-box/kelch-repeat protein At3g06240;best_blast_hit_trembl_plants=tr|I3SBY9|I3SBY9_LOTJA Uncharacterized protein	F-box protein; TAIR: AT3G06240.1 F-box family protein; Swiss-Prot: sp|Q8GXC7|FBK50_ARATH F-box/kelch-repeat protein At3g06240; TrEMBL-Plants: tr|I3SBY9|I3SBY9_LOTJA Uncharacterized protein; Found in the gene: LotjaGi1g1v0546800
LotjaGi1g1v0546800.1.nasc001	LotjaGi1g1v0546800	LotjaGi1g1v0546800																									160	27	0.32921	4.05003	1	0.0117946	noncoding	LjG1.1_chr1	107658211	107661411	3201	-		GO:0005515	F-box protein;interpro_id=IPR001810 (F-box domain), IPR017451 (F-box associated interaction domain);gene_ontology_id=N.A.;best_blast_hit_tair=AT3G06240.1 F-box family protein;best_blast_hit_sprot=sp|Q8GXC7|FBK50_ARATH F-box/kelch-repeat protein At3g06240;best_blast_hit_trembl_plants=tr|I3SBY9|I3SBY9_LOTJA Uncharacterized protein	F-box protein; TAIR: AT3G06240.1 F-box family protein; Swiss-Prot: sp|Q8GXC7|FBK50_ARATH F-box/kelch-repeat protein At3g06240; TrEMBL-Plants: tr|I3SBY9|I3SBY9_LOTJA Uncharacterized protein; Found in the gene: LotjaGi1g1v0546800
LotjaGi1g1v0546800.1.nasc003	LotjaGi1g1v0546800	LotjaGi1g1v0546800	LotjaGi1g1v0546800.1.nasc003.p1																						TRUE	0.98025	2042	455	0.34432	9.01972	1	0.999999	coding	LjG1.1_chr1	107658211	107661411	3201	-		GO:0005515	F-box protein;interpro_id=IPR001810 (F-box domain), IPR017451 (F-box associated interaction domain);gene_ontology_id=N.A.;best_blast_hit_tair=AT3G06240.1 F-box family protein;best_blast_hit_sprot=sp|Q8GXC7|FBK50_ARATH F-box/kelch-repeat protein At3g06240;best_blast_hit_trembl_plants=tr|I3SBY9|I3SBY9_LOTJA Uncharacterized protein	F-box protein; TAIR: AT3G06240.1 F-box family protein; Swiss-Prot: sp|Q8GXC7|FBK50_ARATH F-box/kelch-repeat protein At3g06240; TrEMBL-Plants: tr|I3SBY9|I3SBY9_LOTJA Uncharacterized protein; Found in the gene: LotjaGi1g1v0546800
LotjaGi1g1v0546900_LC.1	LotjaGi1g1v0546900_LC	LotjaGi1g1v0546900_LC	LotjaGi1g1v0546900_LC.1.p2																						TRUE	0.99262	6060	529	0.35776	6.44113	1	1	coding	LjG1.1_chr1	107663016	107670305	7290	+			LotjaGi1g1v0546900_LC
LotjaGi1g1v0546900_LC.1	LotjaGi1g1v0546900_LC	LotjaGi1g1v0546900_LC	LotjaGi1g1v0546900_LC.1.p3																						TRUE	0.99696	6060	529	0.35776	6.44113	1	1	coding	LjG1.1_chr1	107663016	107670305	7290	+			LotjaGi1g1v0546900_LC
LotjaGi1g1v0546900_LC.1	LotjaGi1g1v0546900_LC	LotjaGi1g1v0546900_LC	LotjaGi1g1v0546900_LC.1.p1																						TRUE	0.99377	6060	529	0.35776	6.44113	1	1	coding	LjG1.1_chr1	107663016	107670305	7290	+			LotjaGi1g1v0546900_LC
LotjaGi1g1v0546900_LC.1.nasc001	LotjaGi1g1v0546900_LC	LotjaGi1g1v0546900_LC	LotjaGi1g1v0546900_LC.1.nasc001.p1	PF17177.10, PF00478.31, PF17177.10, PF00478.31	KOG4197	Q9ZUT4	Pentacotripeptide-repeat region of PRORP, IMP dehydrogenase / GMP reductase domain, Pentacotripeptide-repeat region of PRORP, IMP dehydrogenase / GMP reductase domain	endonuclease activity	sp|Q9ZUT4|PP192_ARATH Pentatricopeptide repeat-containing protein At2g37320 OS=Arabidopsis thaliana OX=3702 GN=PCMP-E50 PE=2 SV=1	1.283E-20, 7.866E-10, 1.283E-20, 7.866E-10	5.941E-90	3.123E-163	32.000, 52.900, 32.000, 52.900	42.000	55.200	96, 61, 96, 61	310	524	219, 153, 219, 153	106	48	404, 210, 404, 210	522	516	TRUE	0.99262	5408	529	0.36808	6.44113	1	1	coding	LjG1.1_chr1	107663016	107670305	7290	+			LotjaGi1g1v0546900_LC
LotjaGi1g1v0546900_LC.1.nasc001	LotjaGi1g1v0546900_LC	LotjaGi1g1v0546900_LC	LotjaGi1g1v0546900_LC.1.nasc001.p2																						FALSE	0.8881	5408	529	0.36808	6.44113	1	1	coding	LjG1.1_chr1	107663016	107670305	7290	+			LotjaGi1g1v0546900_LC
LotjaGi1g1v0546900_LC.1.nasc002	LotjaGi1g1v0546900_LC	LotjaGi1g1v0546900_LC	LotjaGi1g1v0546900_LC.1.nasc002.p1																						TRUE	0.99262	5065	529	0.3594	6.44113	1	1	coding	LjG1.1_chr1	107663016	107670305	7290	+			LotjaGi1g1v0546900_LC
LotjaGi1g1v0546900_LC.1.nasc002	LotjaGi1g1v0546900_LC	LotjaGi1g1v0546900_LC	LotjaGi1g1v0546900_LC.1.nasc002.p2																						FALSE	0.87166	5065	529	0.3594	6.44113	1	1	coding	LjG1.1_chr1	107663016	107670305	7290	+			LotjaGi1g1v0546900_LC
LotjaGi1g1v0547000.1	LotjaGi1g1v0547000	LotjaGi1g1v0547000	LotjaGi1g1v0547000.1.p1	PF08506.16, PF03810.25, PF08506.16, PF03810.25	KOG1991	F4IRR2	Cse1, Importin-beta N-terminal domain, Cse1, Importin-beta N-terminal domain	Ran GTPase binding	sp|F4IRR2|SAD2_ARATH Importin beta-like SAD2 OS=Arabidopsis thaliana OX=3702 GN=SAD2 PE=1 SV=1	3.000E-46, 8.660E-06, 3.000E-46, 8.660E-06	4.546E-246	0.000E+00	31.100, 38.500, 31.100, 38.500	44.100	59.300	182, 49, 182, 49	788	1180	103, 3, 103, 3	1	1	481, 72, 481, 72	1004	1012	TRUE	0.96793	3428	1022	0.48596	5.67653	1	1	coding	LjG1.1_chr1	107670923	107675678	4756	-		GO:0005634, GO:0006886, GO:0008536	Importin-like protein;interpro_id=IPR001494 (Importin-beta%2C N-terminal domain), IPR016024 (Armadillo-type fold);gene_ontology_id=GO:0005634, GO:0006886, GO:0008536;best_blast_hit_tair=AT2G31660.1 ARM repeat superfamily protein;best_blast_hit_sprot=sp|F4IRR2|SAD2_ARATH Importin beta-like SAD2;best_blast_hit_trembl_plants=tr|I1N4Z0|I1N4Z0_SOYBN Uncharacterized protein, Importin-like protein;interpro_id=IPR001494 (Importin-beta%2C N-terminal domain), IPR016024 (Armadillo-type fold);gene_ontology_id=GO:0005634, GO:0006886, GO:0008536;best_blast_hit_tair=AT3G59020.1 ARM repeat superfamily protein;best_blast_hit_sprot=sp|F4J738|SAD2H_ARATH Importin beta-like SAD2 homolog;best_blast_hit_trembl_plants=tr|V7B088|V7B088_PHAVU Uncharacterized protein	Importin-like protein; TAIR: AT2G31660.1 ARM repeat superfamily protein; Swiss-Prot: sp|F4IRR2|SAD2_ARATH Importin beta-like SAD2; TrEMBL-Plants: tr|I1N4Z0|I1N4Z0_SOYBN Uncharacterized protein; Found in the gene: LotjaGi1g1v0547000, Importin-like protein; TAIR: AT3G59020.1 ARM repeat superfamily protein; Swiss-Prot: sp|F4J738|SAD2H_ARATH Importin beta-like SAD2 homolog; TrEMBL-Plants: tr|V7B088|V7B088_PHAVU Uncharacterized protein; Found in the gene: LotjaGi1g1v0547000
LotjaGi1g1v0547000.1.nasc001	LotjaGi1g1v0547000	LotjaGi1g1v0547000																									1035	74	0.37411	5.79868	1	0.0989731	noncoding	LjG1.1_chr1	107670923	107675678	4756	-		GO:0005634, GO:0006886, GO:0008536	Importin-like protein;interpro_id=IPR001494 (Importin-beta%2C N-terminal domain), IPR016024 (Armadillo-type fold);gene_ontology_id=GO:0005634, GO:0006886, GO:0008536;best_blast_hit_tair=AT2G31660.1 ARM repeat superfamily protein;best_blast_hit_sprot=sp|F4IRR2|SAD2_ARATH Importin beta-like SAD2;best_blast_hit_trembl_plants=tr|I1N4Z0|I1N4Z0_SOYBN Uncharacterized protein, Importin-like protein;interpro_id=IPR001494 (Importin-beta%2C N-terminal domain), IPR016024 (Armadillo-type fold);gene_ontology_id=GO:0005634, GO:0006886, GO:0008536;best_blast_hit_tair=AT3G59020.1 ARM repeat superfamily protein;best_blast_hit_sprot=sp|F4J738|SAD2H_ARATH Importin beta-like SAD2 homolog;best_blast_hit_trembl_plants=tr|V7B088|V7B088_PHAVU Uncharacterized protein	Importin-like protein; TAIR: AT2G31660.1 ARM repeat superfamily protein; Swiss-Prot: sp|F4IRR2|SAD2_ARATH Importin beta-like SAD2; TrEMBL-Plants: tr|I1N4Z0|I1N4Z0_SOYBN Uncharacterized protein; Found in the gene: LotjaGi1g1v0547000, Importin-like protein; TAIR: AT3G59020.1 ARM repeat superfamily protein; Swiss-Prot: sp|F4J738|SAD2H_ARATH Importin beta-like SAD2 homolog; TrEMBL-Plants: tr|V7B088|V7B088_PHAVU Uncharacterized protein; Found in the gene: LotjaGi1g1v0547000
LotjaGi1g1v0547000.1.nasc002	LotjaGi1g1v0547000	LotjaGi1g1v0547000																									511	85	0.44179	7.99693	1	0.250581	noncoding	LjG1.1_chr1	107670923	107675678	4756	-		GO:0005634, GO:0006886, GO:0008536	Importin-like protein;interpro_id=IPR001494 (Importin-beta%2C N-terminal domain), IPR016024 (Armadillo-type fold);gene_ontology_id=GO:0005634, GO:0006886, GO:0008536;best_blast_hit_tair=AT2G31660.1 ARM repeat superfamily protein;best_blast_hit_sprot=sp|F4IRR2|SAD2_ARATH Importin beta-like SAD2;best_blast_hit_trembl_plants=tr|I1N4Z0|I1N4Z0_SOYBN Uncharacterized protein, Importin-like protein;interpro_id=IPR001494 (Importin-beta%2C N-terminal domain), IPR016024 (Armadillo-type fold);gene_ontology_id=GO:0005634, GO:0006886, GO:0008536;best_blast_hit_tair=AT3G59020.1 ARM repeat superfamily protein;best_blast_hit_sprot=sp|F4J738|SAD2H_ARATH Importin beta-like SAD2 homolog;best_blast_hit_trembl_plants=tr|V7B088|V7B088_PHAVU Uncharacterized protein	Importin-like protein; TAIR: AT2G31660.1 ARM repeat superfamily protein; Swiss-Prot: sp|F4IRR2|SAD2_ARATH Importin beta-like SAD2; TrEMBL-Plants: tr|I1N4Z0|I1N4Z0_SOYBN Uncharacterized protein; Found in the gene: LotjaGi1g1v0547000, Importin-like protein; TAIR: AT3G59020.1 ARM repeat superfamily protein; Swiss-Prot: sp|F4J738|SAD2H_ARATH Importin beta-like SAD2 homolog; TrEMBL-Plants: tr|V7B088|V7B088_PHAVU Uncharacterized protein; Found in the gene: LotjaGi1g1v0547000
LotjaGi1g1v0547000.1.nasc003	LotjaGi1g1v0547000	LotjaGi1g1v0547000	LotjaGi1g1v0547000.1.nasc003.p1																						TRUE	0.93315	2526	750	0.48392	6.12596	1	1	coding	LjG1.1_chr1	107670923	107675678	4756	-		GO:0005634, GO:0006886, GO:0008536	Importin-like protein;interpro_id=IPR001494 (Importin-beta%2C N-terminal domain), IPR016024 (Armadillo-type fold);gene_ontology_id=GO:0005634, GO:0006886, GO:0008536;best_blast_hit_tair=AT2G31660.1 ARM repeat superfamily protein;best_blast_hit_sprot=sp|F4IRR2|SAD2_ARATH Importin beta-like SAD2;best_blast_hit_trembl_plants=tr|I1N4Z0|I1N4Z0_SOYBN Uncharacterized protein, Importin-like protein;interpro_id=IPR001494 (Importin-beta%2C N-terminal domain), IPR016024 (Armadillo-type fold);gene_ontology_id=GO:0005634, GO:0006886, GO:0008536;best_blast_hit_tair=AT3G59020.1 ARM repeat superfamily protein;best_blast_hit_sprot=sp|F4J738|SAD2H_ARATH Importin beta-like SAD2 homolog;best_blast_hit_trembl_plants=tr|V7B088|V7B088_PHAVU Uncharacterized protein	Importin-like protein; TAIR: AT2G31660.1 ARM repeat superfamily protein; Swiss-Prot: sp|F4IRR2|SAD2_ARATH Importin beta-like SAD2; TrEMBL-Plants: tr|I1N4Z0|I1N4Z0_SOYBN Uncharacterized protein; Found in the gene: LotjaGi1g1v0547000, Importin-like protein; TAIR: AT3G59020.1 ARM repeat superfamily protein; Swiss-Prot: sp|F4J738|SAD2H_ARATH Importin beta-like SAD2 homolog; TrEMBL-Plants: tr|V7B088|V7B088_PHAVU Uncharacterized protein; Found in the gene: LotjaGi1g1v0547000
LotjaGi1g1v0547000.1.nasc004	LotjaGi1g1v0547000	LotjaGi1g1v0547000	LotjaGi1g1v0547000.1.nasc004.p1																						TRUE	0.94137	2665	803	0.48558	6.17575	1	1	coding	LjG1.1_chr1	107670923	107675678	4756	-		GO:0005634, GO:0006886, GO:0008536	Importin-like protein;interpro_id=IPR001494 (Importin-beta%2C N-terminal domain), IPR016024 (Armadillo-type fold);gene_ontology_id=GO:0005634, GO:0006886, GO:0008536;best_blast_hit_tair=AT2G31660.1 ARM repeat superfamily protein;best_blast_hit_sprot=sp|F4IRR2|SAD2_ARATH Importin beta-like SAD2;best_blast_hit_trembl_plants=tr|I1N4Z0|I1N4Z0_SOYBN Uncharacterized protein, Importin-like protein;interpro_id=IPR001494 (Importin-beta%2C N-terminal domain), IPR016024 (Armadillo-type fold);gene_ontology_id=GO:0005634, GO:0006886, GO:0008536;best_blast_hit_tair=AT3G59020.1 ARM repeat superfamily protein;best_blast_hit_sprot=sp|F4J738|SAD2H_ARATH Importin beta-like SAD2 homolog;best_blast_hit_trembl_plants=tr|V7B088|V7B088_PHAVU Uncharacterized protein	Importin-like protein; TAIR: AT2G31660.1 ARM repeat superfamily protein; Swiss-Prot: sp|F4IRR2|SAD2_ARATH Importin beta-like SAD2; TrEMBL-Plants: tr|I1N4Z0|I1N4Z0_SOYBN Uncharacterized protein; Found in the gene: LotjaGi1g1v0547000, Importin-like protein; TAIR: AT3G59020.1 ARM repeat superfamily protein; Swiss-Prot: sp|F4J738|SAD2H_ARATH Importin beta-like SAD2 homolog; TrEMBL-Plants: tr|V7B088|V7B088_PHAVU Uncharacterized protein; Found in the gene: LotjaGi1g1v0547000
LotjaGi1g1v0547000.1.nasc005	LotjaGi1g1v0547000	LotjaGi1g1v0547000	LotjaGi1g1v0547000.1.nasc005.p1																						TRUE	0.94668	2831	843	0.4833	6.32728	1	1	coding	LjG1.1_chr1	107670923	107675678	4756	-		GO:0005634, GO:0006886, GO:0008536	Importin-like protein;interpro_id=IPR001494 (Importin-beta%2C N-terminal domain), IPR016024 (Armadillo-type fold);gene_ontology_id=GO:0005634, GO:0006886, GO:0008536;best_blast_hit_tair=AT2G31660.1 ARM repeat superfamily protein;best_blast_hit_sprot=sp|F4IRR2|SAD2_ARATH Importin beta-like SAD2;best_blast_hit_trembl_plants=tr|I1N4Z0|I1N4Z0_SOYBN Uncharacterized protein, Importin-like protein;interpro_id=IPR001494 (Importin-beta%2C N-terminal domain), IPR016024 (Armadillo-type fold);gene_ontology_id=GO:0005634, GO:0006886, GO:0008536;best_blast_hit_tair=AT3G59020.1 ARM repeat superfamily protein;best_blast_hit_sprot=sp|F4J738|SAD2H_ARATH Importin beta-like SAD2 homolog;best_blast_hit_trembl_plants=tr|V7B088|V7B088_PHAVU Uncharacterized protein	Importin-like protein; TAIR: AT2G31660.1 ARM repeat superfamily protein; Swiss-Prot: sp|F4IRR2|SAD2_ARATH Importin beta-like SAD2; TrEMBL-Plants: tr|I1N4Z0|I1N4Z0_SOYBN Uncharacterized protein; Found in the gene: LotjaGi1g1v0547000, Importin-like protein; TAIR: AT3G59020.1 ARM repeat superfamily protein; Swiss-Prot: sp|F4J738|SAD2H_ARATH Importin beta-like SAD2 homolog; TrEMBL-Plants: tr|V7B088|V7B088_PHAVU Uncharacterized protein; Found in the gene: LotjaGi1g1v0547000
LotjaGi1g1v0547000.1.nasc006	LotjaGi1g1v0547000	LotjaGi1g1v0547000	LotjaGi1g1v0547000.1.nasc006.p1																						TRUE	0.94312	2933	900	0.4833	6.3636	1	1	coding	LjG1.1_chr1	107670923	107675678	4756	-		GO:0005634, GO:0006886, GO:0008536	Importin-like protein;interpro_id=IPR001494 (Importin-beta%2C N-terminal domain), IPR016024 (Armadillo-type fold);gene_ontology_id=GO:0005634, GO:0006886, GO:0008536;best_blast_hit_tair=AT2G31660.1 ARM repeat superfamily protein;best_blast_hit_sprot=sp|F4IRR2|SAD2_ARATH Importin beta-like SAD2;best_blast_hit_trembl_plants=tr|I1N4Z0|I1N4Z0_SOYBN Uncharacterized protein, Importin-like protein;interpro_id=IPR001494 (Importin-beta%2C N-terminal domain), IPR016024 (Armadillo-type fold);gene_ontology_id=GO:0005634, GO:0006886, GO:0008536;best_blast_hit_tair=AT3G59020.1 ARM repeat superfamily protein;best_blast_hit_sprot=sp|F4J738|SAD2H_ARATH Importin beta-like SAD2 homolog;best_blast_hit_trembl_plants=tr|V7B088|V7B088_PHAVU Uncharacterized protein	Importin-like protein; TAIR: AT2G31660.1 ARM repeat superfamily protein; Swiss-Prot: sp|F4IRR2|SAD2_ARATH Importin beta-like SAD2; TrEMBL-Plants: tr|I1N4Z0|I1N4Z0_SOYBN Uncharacterized protein; Found in the gene: LotjaGi1g1v0547000, Importin-like protein; TAIR: AT3G59020.1 ARM repeat superfamily protein; Swiss-Prot: sp|F4J738|SAD2H_ARATH Importin beta-like SAD2 homolog; TrEMBL-Plants: tr|V7B088|V7B088_PHAVU Uncharacterized protein; Found in the gene: LotjaGi1g1v0547000
LotjaGi1g1v0547000.2	LotjaGi1g1v0547000	LotjaGi1g1v0547000	LotjaGi1g1v0547000.2.p2																						TRUE	0.94722	3373	839	0.48425	6.2522	1	1	coding	LjG1.1_chr1	107670923	107675678	4756	-		GO:0005634, GO:0006886, GO:0008536	Importin-like protein;interpro_id=IPR001494 (Importin-beta%2C N-terminal domain), IPR016024 (Armadillo-type fold);gene_ontology_id=GO:0005634, GO:0006886, GO:0008536;best_blast_hit_tair=AT2G31660.1 ARM repeat superfamily protein;best_blast_hit_sprot=sp|F4IRR2|SAD2_ARATH Importin beta-like SAD2;best_blast_hit_trembl_plants=tr|I1N4Z0|I1N4Z0_SOYBN Uncharacterized protein, Importin-like protein;interpro_id=IPR001494 (Importin-beta%2C N-terminal domain), IPR016024 (Armadillo-type fold);gene_ontology_id=GO:0005634, GO:0006886, GO:0008536;best_blast_hit_tair=AT3G59020.1 ARM repeat superfamily protein;best_blast_hit_sprot=sp|F4J738|SAD2H_ARATH Importin beta-like SAD2 homolog;best_blast_hit_trembl_plants=tr|V7B088|V7B088_PHAVU Uncharacterized protein	Importin-like protein; TAIR: AT2G31660.1 ARM repeat superfamily protein; Swiss-Prot: sp|F4IRR2|SAD2_ARATH Importin beta-like SAD2; TrEMBL-Plants: tr|I1N4Z0|I1N4Z0_SOYBN Uncharacterized protein; Found in the gene: LotjaGi1g1v0547000, Importin-like protein; TAIR: AT3G59020.1 ARM repeat superfamily protein; Swiss-Prot: sp|F4J738|SAD2H_ARATH Importin beta-like SAD2 homolog; TrEMBL-Plants: tr|V7B088|V7B088_PHAVU Uncharacterized protein; Found in the gene: LotjaGi1g1v0547000
LotjaGi1g1v0547000.2	LotjaGi1g1v0547000	LotjaGi1g1v0547000	LotjaGi1g1v0547000.2.p1																						TRUE	0.99985	3373	839	0.48425	6.2522	1	1	coding	LjG1.1_chr1	107670923	107675678	4756	-		GO:0005634, GO:0006886, GO:0008536	Importin-like protein;interpro_id=IPR001494 (Importin-beta%2C N-terminal domain), IPR016024 (Armadillo-type fold);gene_ontology_id=GO:0005634, GO:0006886, GO:0008536;best_blast_hit_tair=AT2G31660.1 ARM repeat superfamily protein;best_blast_hit_sprot=sp|F4IRR2|SAD2_ARATH Importin beta-like SAD2;best_blast_hit_trembl_plants=tr|I1N4Z0|I1N4Z0_SOYBN Uncharacterized protein, Importin-like protein;interpro_id=IPR001494 (Importin-beta%2C N-terminal domain), IPR016024 (Armadillo-type fold);gene_ontology_id=GO:0005634, GO:0006886, GO:0008536;best_blast_hit_tair=AT3G59020.1 ARM repeat superfamily protein;best_blast_hit_sprot=sp|F4J738|SAD2H_ARATH Importin beta-like SAD2 homolog;best_blast_hit_trembl_plants=tr|V7B088|V7B088_PHAVU Uncharacterized protein	Importin-like protein; TAIR: AT2G31660.1 ARM repeat superfamily protein; Swiss-Prot: sp|F4IRR2|SAD2_ARATH Importin beta-like SAD2; TrEMBL-Plants: tr|I1N4Z0|I1N4Z0_SOYBN Uncharacterized protein; Found in the gene: LotjaGi1g1v0547000, Importin-like protein; TAIR: AT3G59020.1 ARM repeat superfamily protein; Swiss-Prot: sp|F4J738|SAD2H_ARATH Importin beta-like SAD2 homolog; TrEMBL-Plants: tr|V7B088|V7B088_PHAVU Uncharacterized protein; Found in the gene: LotjaGi1g1v0547000
LotjaGi1g1v0547000.2.nasc006	LotjaGi1g1v0547000	LotjaGi1g1v0547000	LotjaGi1g1v0547000.2.nasc006.p1																						TRUE	0.94722	2911	839	0.4833	6.2522	1	1	coding	LjG1.1_chr1	107670923	107675678	4756	-		GO:0005634, GO:0006886, GO:0008536	Importin-like protein;interpro_id=IPR001494 (Importin-beta%2C N-terminal domain), IPR016024 (Armadillo-type fold);gene_ontology_id=GO:0005634, GO:0006886, GO:0008536;best_blast_hit_tair=AT2G31660.1 ARM repeat superfamily protein;best_blast_hit_sprot=sp|F4IRR2|SAD2_ARATH Importin beta-like SAD2;best_blast_hit_trembl_plants=tr|I1N4Z0|I1N4Z0_SOYBN Uncharacterized protein, Importin-like protein;interpro_id=IPR001494 (Importin-beta%2C N-terminal domain), IPR016024 (Armadillo-type fold);gene_ontology_id=GO:0005634, GO:0006886, GO:0008536;best_blast_hit_tair=AT3G59020.1 ARM repeat superfamily protein;best_blast_hit_sprot=sp|F4J738|SAD2H_ARATH Importin beta-like SAD2 homolog;best_blast_hit_trembl_plants=tr|V7B088|V7B088_PHAVU Uncharacterized protein	Importin-like protein; TAIR: AT2G31660.1 ARM repeat superfamily protein; Swiss-Prot: sp|F4IRR2|SAD2_ARATH Importin beta-like SAD2; TrEMBL-Plants: tr|I1N4Z0|I1N4Z0_SOYBN Uncharacterized protein; Found in the gene: LotjaGi1g1v0547000, Importin-like protein; TAIR: AT3G59020.1 ARM repeat superfamily protein; Swiss-Prot: sp|F4J738|SAD2H_ARATH Importin beta-like SAD2 homolog; TrEMBL-Plants: tr|V7B088|V7B088_PHAVU Uncharacterized protein; Found in the gene: LotjaGi1g1v0547000
LotjaGi1g1v0547100.1	LotjaGi1g1v0547100	LotjaGi1g1v0547100	LotjaGi1g1v0547100.1.p1																						TRUE	0.9931	2654	676	0.44582	5.86439	1	1	coding	LjG1.1_chr1	107693232	107696657	3426	+		GO:0004672, GO:0005524, GO:0006468, GO:0016020, GO:0016021, GO:0016301, GO:0016310	Receptor-like kinase;interpro_id=IPR011009 (Protein kinase-like domain), IPR032872 (Wall-associated receptor kinase%2C C-terminal);gene_ontology_id=GO:0004672, GO:0005524, GO:0006468, GO:0016020, GO:0016021, GO:0016301, GO:0016310;best_blast_hit_tair=AT1G66920.2 Protein kinase superfamily protein;best_blast_hit_sprot=sp|F4HQ22|LRL24_ARATH LEAF RUST 10 DISEASE-RESISTANCE LOCUS RECEPTOR-LIKE PROTEIN KINASE-like 2.4;best_blast_hit_trembl_plants=tr|Q53VE0|Q53VE0_LOTJA Ser/Thr protein kinase	Receptor-like kinase; TAIR: AT1G66920.2 Protein kinase superfamily protein; Swiss-Prot: sp|F4HQ22|LRL24_ARATH LEAF RUST 10 DISEASE-RESISTANCE LOCUS RECEPTOR-LIKE PROTEIN KINASE-like 2.4; TrEMBL-Plants: tr|Q53VE0|Q53VE0_LOTJA Ser/Thr protein kinase; Found in the gene: LotjaGi1g1v0547100	GUB_WAK_bind, PF00069.31, PF13947.11, PF14380.11, Pkinase, WAK_assoc
LotjaGi1g1v0547100.1.nasc001	LotjaGi1g1v0547100	LotjaGi1g1v0547100	LotjaGi1g1v0547100.1.nasc001.p1																						TRUE	0.99832	1385	267	0.41419	4.57511	1	0.999994	coding	LjG1.1_chr1	107693232	107696657	3426	+		GO:0004672, GO:0005524, GO:0006468, GO:0016020, GO:0016021, GO:0016301, GO:0016310	Receptor-like kinase;interpro_id=IPR011009 (Protein kinase-like domain), IPR032872 (Wall-associated receptor kinase%2C C-terminal);gene_ontology_id=GO:0004672, GO:0005524, GO:0006468, GO:0016020, GO:0016021, GO:0016301, GO:0016310;best_blast_hit_tair=AT1G66920.2 Protein kinase superfamily protein;best_blast_hit_sprot=sp|F4HQ22|LRL24_ARATH LEAF RUST 10 DISEASE-RESISTANCE LOCUS RECEPTOR-LIKE PROTEIN KINASE-like 2.4;best_blast_hit_trembl_plants=tr|Q53VE0|Q53VE0_LOTJA Ser/Thr protein kinase	Receptor-like kinase; TAIR: AT1G66920.2 Protein kinase superfamily protein; Swiss-Prot: sp|F4HQ22|LRL24_ARATH LEAF RUST 10 DISEASE-RESISTANCE LOCUS RECEPTOR-LIKE PROTEIN KINASE-like 2.4; TrEMBL-Plants: tr|Q53VE0|Q53VE0_LOTJA Ser/Thr protein kinase; Found in the gene: LotjaGi1g1v0547100	GUB_WAK_bind, PF00069.31, PF13947.11, PF14380.11, Pkinase, WAK_assoc
LotjaGi1g1v0547100.1.nasc002	LotjaGi1g1v0547100	LotjaGi1g1v0547100	LotjaGi1g1v0547100.1.nasc002.p1																						TRUE	0.9956	1684	303	0.44	5.09729	1	0.999999	coding	LjG1.1_chr1	107693232	107696657	3426	+		GO:0004672, GO:0005524, GO:0006468, GO:0016020, GO:0016021, GO:0016301, GO:0016310	Receptor-like kinase;interpro_id=IPR011009 (Protein kinase-like domain), IPR032872 (Wall-associated receptor kinase%2C C-terminal);gene_ontology_id=GO:0004672, GO:0005524, GO:0006468, GO:0016020, GO:0016021, GO:0016301, GO:0016310;best_blast_hit_tair=AT1G66920.2 Protein kinase superfamily protein;best_blast_hit_sprot=sp|F4HQ22|LRL24_ARATH LEAF RUST 10 DISEASE-RESISTANCE LOCUS RECEPTOR-LIKE PROTEIN KINASE-like 2.4;best_blast_hit_trembl_plants=tr|Q53VE0|Q53VE0_LOTJA Ser/Thr protein kinase	Receptor-like kinase; TAIR: AT1G66920.2 Protein kinase superfamily protein; Swiss-Prot: sp|F4HQ22|LRL24_ARATH LEAF RUST 10 DISEASE-RESISTANCE LOCUS RECEPTOR-LIKE PROTEIN KINASE-like 2.4; TrEMBL-Plants: tr|Q53VE0|Q53VE0_LOTJA Ser/Thr protein kinase; Found in the gene: LotjaGi1g1v0547100	GUB_WAK_bind, PF00069.31, PF13947.11, PF14380.11, Pkinase, WAK_assoc
LotjaGi1g1v0547200_LC.1	LotjaGi1g1v0547200_LC	LotjaGi1g1v0547200_LC	LotjaGi1g1v0547200_LC.1.p1																						FALSE	0.77087	4489	582	0.32771	6.05588	1	1	coding	LjG1.1_chr1	107697913	107703589	5677	-		GO:0005634, GO:0006886, GO:0008536	Importin-like protein;interpro_id=IPR016024 (Armadillo-type fold);gene_ontology_id=GO:0005634, GO:0006886, GO:0008536;best_blast_hit_tair=AT3G59020.1 ARM repeat superfamily protein;best_blast_hit_sprot=sp|F4J738|SAD2H_ARATH Importin beta-like SAD2 homolog;best_blast_hit_trembl_plants=tr|V7B088|V7B088_PHAVU Uncharacterized protein, Importin-like protein;interpro_id=IPR001494 (Importin-beta%2C N-terminal domain), IPR016024 (Armadillo-type fold);gene_ontology_id=GO:0005634, GO:0006886, GO:0008536;best_blast_hit_tair=AT3G59020.2 ARM repeat superfamily protein;best_blast_hit_sprot=sp|F4J738|SAD2H_ARATH Importin beta-like SAD2 homolog;best_blast_hit_trembl_plants=tr|V7B088|V7B088_PHAVU Uncharacterized protein, Importin-like protein;interpro_id=N.A.;gene_ontology_id=GO:0005634, GO:0006886, GO:0008536;best_blast_hit_tair=AT3G59020.2 ARM repeat superfamily protein;best_blast_hit_sprot=sp|F4J738|SAD2H_ARATH Importin beta-like SAD2 homolog;best_blast_hit_trembl_plants=tr|V7B088|V7B088_PHAVU Uncharacterized protein	Importin-like protein; TAIR: AT3G59020.1 ARM repeat superfamily protein; Swiss-Prot: sp|F4J738|SAD2H_ARATH Importin beta-like SAD2 homolog; TrEMBL-Plants: tr|V7B088|V7B088_PHAVU Uncharacterized protein; Found in the gene: LotjaGi1g1v0547200_LC, Importin-like protein; TAIR: AT3G59020.2 ARM repeat superfamily protein; Swiss-Prot: sp|F4J738|SAD2H_ARATH Importin beta-like SAD2 homolog; TrEMBL-Plants: tr|V7B088|V7B088_PHAVU Uncharacterized protein; Found in the gene: LotjaGi1g1v0547200_LC
LotjaGi1g1v0547200_LC.1	LotjaGi1g1v0547200_LC	LotjaGi1g1v0547200_LC	LotjaGi1g1v0547200_LC.1.p2																						TRUE	0.99985	4489	582	0.32771	6.05588	1	1	coding	LjG1.1_chr1	107697913	107703589	5677	-		GO:0005634, GO:0006886, GO:0008536	Importin-like protein;interpro_id=IPR016024 (Armadillo-type fold);gene_ontology_id=GO:0005634, GO:0006886, GO:0008536;best_blast_hit_tair=AT3G59020.1 ARM repeat superfamily protein;best_blast_hit_sprot=sp|F4J738|SAD2H_ARATH Importin beta-like SAD2 homolog;best_blast_hit_trembl_plants=tr|V7B088|V7B088_PHAVU Uncharacterized protein, Importin-like protein;interpro_id=IPR001494 (Importin-beta%2C N-terminal domain), IPR016024 (Armadillo-type fold);gene_ontology_id=GO:0005634, GO:0006886, GO:0008536;best_blast_hit_tair=AT3G59020.2 ARM repeat superfamily protein;best_blast_hit_sprot=sp|F4J738|SAD2H_ARATH Importin beta-like SAD2 homolog;best_blast_hit_trembl_plants=tr|V7B088|V7B088_PHAVU Uncharacterized protein, Importin-like protein;interpro_id=N.A.;gene_ontology_id=GO:0005634, GO:0006886, GO:0008536;best_blast_hit_tair=AT3G59020.2 ARM repeat superfamily protein;best_blast_hit_sprot=sp|F4J738|SAD2H_ARATH Importin beta-like SAD2 homolog;best_blast_hit_trembl_plants=tr|V7B088|V7B088_PHAVU Uncharacterized protein	Importin-like protein; TAIR: AT3G59020.1 ARM repeat superfamily protein; Swiss-Prot: sp|F4J738|SAD2H_ARATH Importin beta-like SAD2 homolog; TrEMBL-Plants: tr|V7B088|V7B088_PHAVU Uncharacterized protein; Found in the gene: LotjaGi1g1v0547200_LC, Importin-like protein; TAIR: AT3G59020.2 ARM repeat superfamily protein; Swiss-Prot: sp|F4J738|SAD2H_ARATH Importin beta-like SAD2 homolog; TrEMBL-Plants: tr|V7B088|V7B088_PHAVU Uncharacterized protein; Found in the gene: LotjaGi1g1v0547200_LC
LotjaGi1g1v0547200_LC.1	LotjaGi1g1v0547200_LC	LotjaGi1g1v0547200_LC	LotjaGi1g1v0547200_LC.1.p3																						TRUE	0.9622	4489	582	0.32771	6.05588	1	1	coding	LjG1.1_chr1	107697913	107703589	5677	-		GO:0005634, GO:0006886, GO:0008536	Importin-like protein;interpro_id=IPR016024 (Armadillo-type fold);gene_ontology_id=GO:0005634, GO:0006886, GO:0008536;best_blast_hit_tair=AT3G59020.1 ARM repeat superfamily protein;best_blast_hit_sprot=sp|F4J738|SAD2H_ARATH Importin beta-like SAD2 homolog;best_blast_hit_trembl_plants=tr|V7B088|V7B088_PHAVU Uncharacterized protein, Importin-like protein;interpro_id=IPR001494 (Importin-beta%2C N-terminal domain), IPR016024 (Armadillo-type fold);gene_ontology_id=GO:0005634, GO:0006886, GO:0008536;best_blast_hit_tair=AT3G59020.2 ARM repeat superfamily protein;best_blast_hit_sprot=sp|F4J738|SAD2H_ARATH Importin beta-like SAD2 homolog;best_blast_hit_trembl_plants=tr|V7B088|V7B088_PHAVU Uncharacterized protein, Importin-like protein;interpro_id=N.A.;gene_ontology_id=GO:0005634, GO:0006886, GO:0008536;best_blast_hit_tair=AT3G59020.2 ARM repeat superfamily protein;best_blast_hit_sprot=sp|F4J738|SAD2H_ARATH Importin beta-like SAD2 homolog;best_blast_hit_trembl_plants=tr|V7B088|V7B088_PHAVU Uncharacterized protein	Importin-like protein; TAIR: AT3G59020.1 ARM repeat superfamily protein; Swiss-Prot: sp|F4J738|SAD2H_ARATH Importin beta-like SAD2 homolog; TrEMBL-Plants: tr|V7B088|V7B088_PHAVU Uncharacterized protein; Found in the gene: LotjaGi1g1v0547200_LC, Importin-like protein; TAIR: AT3G59020.2 ARM repeat superfamily protein; Swiss-Prot: sp|F4J738|SAD2H_ARATH Importin beta-like SAD2 homolog; TrEMBL-Plants: tr|V7B088|V7B088_PHAVU Uncharacterized protein; Found in the gene: LotjaGi1g1v0547200_LC
LotjaGi1g1v0547200_LC.1.nasc003	LotjaGi1g1v0547200_LC	LotjaGi1g1v0547200_LC	LotjaGi1g1v0547200_LC.1.nasc003.p1																						TRUE	0.9622	3437	582	0.3933	6.05588	1	1	coding	LjG1.1_chr1	107697913	107703589	5677	-		GO:0005634, GO:0006886, GO:0008536	Importin-like protein;interpro_id=IPR016024 (Armadillo-type fold);gene_ontology_id=GO:0005634, GO:0006886, GO:0008536;best_blast_hit_tair=AT3G59020.1 ARM repeat superfamily protein;best_blast_hit_sprot=sp|F4J738|SAD2H_ARATH Importin beta-like SAD2 homolog;best_blast_hit_trembl_plants=tr|V7B088|V7B088_PHAVU Uncharacterized protein, Importin-like protein;interpro_id=IPR001494 (Importin-beta%2C N-terminal domain), IPR016024 (Armadillo-type fold);gene_ontology_id=GO:0005634, GO:0006886, GO:0008536;best_blast_hit_tair=AT3G59020.2 ARM repeat superfamily protein;best_blast_hit_sprot=sp|F4J738|SAD2H_ARATH Importin beta-like SAD2 homolog;best_blast_hit_trembl_plants=tr|V7B088|V7B088_PHAVU Uncharacterized protein, Importin-like protein;interpro_id=N.A.;gene_ontology_id=GO:0005634, GO:0006886, GO:0008536;best_blast_hit_tair=AT3G59020.2 ARM repeat superfamily protein;best_blast_hit_sprot=sp|F4J738|SAD2H_ARATH Importin beta-like SAD2 homolog;best_blast_hit_trembl_plants=tr|V7B088|V7B088_PHAVU Uncharacterized protein	Importin-like protein; TAIR: AT3G59020.1 ARM repeat superfamily protein; Swiss-Prot: sp|F4J738|SAD2H_ARATH Importin beta-like SAD2 homolog; TrEMBL-Plants: tr|V7B088|V7B088_PHAVU Uncharacterized protein; Found in the gene: LotjaGi1g1v0547200_LC, Importin-like protein; TAIR: AT3G59020.2 ARM repeat superfamily protein; Swiss-Prot: sp|F4J738|SAD2H_ARATH Importin beta-like SAD2 homolog; TrEMBL-Plants: tr|V7B088|V7B088_PHAVU Uncharacterized protein; Found in the gene: LotjaGi1g1v0547200_LC
LotjaGi1g1v0547200_LC.1.nasc004	LotjaGi1g1v0547200_LC	LotjaGi1g1v0547200_LC	LotjaGi1g1v0547200_LC.1.nasc004.p1																						TRUE	0.9622	3576	582	0.36412	6.05588	1	1	coding	LjG1.1_chr1	107697913	107703589	5677	-		GO:0005634, GO:0006886, GO:0008536	Importin-like protein;interpro_id=IPR016024 (Armadillo-type fold);gene_ontology_id=GO:0005634, GO:0006886, GO:0008536;best_blast_hit_tair=AT3G59020.1 ARM repeat superfamily protein;best_blast_hit_sprot=sp|F4J738|SAD2H_ARATH Importin beta-like SAD2 homolog;best_blast_hit_trembl_plants=tr|V7B088|V7B088_PHAVU Uncharacterized protein, Importin-like protein;interpro_id=IPR001494 (Importin-beta%2C N-terminal domain), IPR016024 (Armadillo-type fold);gene_ontology_id=GO:0005634, GO:0006886, GO:0008536;best_blast_hit_tair=AT3G59020.2 ARM repeat superfamily protein;best_blast_hit_sprot=sp|F4J738|SAD2H_ARATH Importin beta-like SAD2 homolog;best_blast_hit_trembl_plants=tr|V7B088|V7B088_PHAVU Uncharacterized protein, Importin-like protein;interpro_id=N.A.;gene_ontology_id=GO:0005634, GO:0006886, GO:0008536;best_blast_hit_tair=AT3G59020.2 ARM repeat superfamily protein;best_blast_hit_sprot=sp|F4J738|SAD2H_ARATH Importin beta-like SAD2 homolog;best_blast_hit_trembl_plants=tr|V7B088|V7B088_PHAVU Uncharacterized protein	Importin-like protein; TAIR: AT3G59020.1 ARM repeat superfamily protein; Swiss-Prot: sp|F4J738|SAD2H_ARATH Importin beta-like SAD2 homolog; TrEMBL-Plants: tr|V7B088|V7B088_PHAVU Uncharacterized protein; Found in the gene: LotjaGi1g1v0547200_LC, Importin-like protein; TAIR: AT3G59020.2 ARM repeat superfamily protein; Swiss-Prot: sp|F4J738|SAD2H_ARATH Importin beta-like SAD2 homolog; TrEMBL-Plants: tr|V7B088|V7B088_PHAVU Uncharacterized protein; Found in the gene: LotjaGi1g1v0547200_LC
LotjaGi1g1v0547200_LC.1.nasc005	LotjaGi1g1v0547200_LC	LotjaGi1g1v0547200_LC	LotjaGi1g1v0547200_LC.1.nasc005.p2																						TRUE	0.9622	3972	582	0.34747	6.05588	1	1	coding	LjG1.1_chr1	107697913	107703589	5677	-		GO:0005634, GO:0006886, GO:0008536	Importin-like protein;interpro_id=IPR016024 (Armadillo-type fold);gene_ontology_id=GO:0005634, GO:0006886, GO:0008536;best_blast_hit_tair=AT3G59020.1 ARM repeat superfamily protein;best_blast_hit_sprot=sp|F4J738|SAD2H_ARATH Importin beta-like SAD2 homolog;best_blast_hit_trembl_plants=tr|V7B088|V7B088_PHAVU Uncharacterized protein, Importin-like protein;interpro_id=IPR001494 (Importin-beta%2C N-terminal domain), IPR016024 (Armadillo-type fold);gene_ontology_id=GO:0005634, GO:0006886, GO:0008536;best_blast_hit_tair=AT3G59020.2 ARM repeat superfamily protein;best_blast_hit_sprot=sp|F4J738|SAD2H_ARATH Importin beta-like SAD2 homolog;best_blast_hit_trembl_plants=tr|V7B088|V7B088_PHAVU Uncharacterized protein, Importin-like protein;interpro_id=N.A.;gene_ontology_id=GO:0005634, GO:0006886, GO:0008536;best_blast_hit_tair=AT3G59020.2 ARM repeat superfamily protein;best_blast_hit_sprot=sp|F4J738|SAD2H_ARATH Importin beta-like SAD2 homolog;best_blast_hit_trembl_plants=tr|V7B088|V7B088_PHAVU Uncharacterized protein	Importin-like protein; TAIR: AT3G59020.1 ARM repeat superfamily protein; Swiss-Prot: sp|F4J738|SAD2H_ARATH Importin beta-like SAD2 homolog; TrEMBL-Plants: tr|V7B088|V7B088_PHAVU Uncharacterized protein; Found in the gene: LotjaGi1g1v0547200_LC, Importin-like protein; TAIR: AT3G59020.2 ARM repeat superfamily protein; Swiss-Prot: sp|F4J738|SAD2H_ARATH Importin beta-like SAD2 homolog; TrEMBL-Plants: tr|V7B088|V7B088_PHAVU Uncharacterized protein; Found in the gene: LotjaGi1g1v0547200_LC
LotjaGi1g1v0547200_LC.1.nasc005	LotjaGi1g1v0547200_LC	LotjaGi1g1v0547200_LC	LotjaGi1g1v0547200_LC.1.nasc005.p1																						FALSE	0.77087	3972	582	0.34747	6.05588	1	1	coding	LjG1.1_chr1	107697913	107703589	5677	-		GO:0005634, GO:0006886, GO:0008536	Importin-like protein;interpro_id=IPR016024 (Armadillo-type fold);gene_ontology_id=GO:0005634, GO:0006886, GO:0008536;best_blast_hit_tair=AT3G59020.1 ARM repeat superfamily protein;best_blast_hit_sprot=sp|F4J738|SAD2H_ARATH Importin beta-like SAD2 homolog;best_blast_hit_trembl_plants=tr|V7B088|V7B088_PHAVU Uncharacterized protein, Importin-like protein;interpro_id=IPR001494 (Importin-beta%2C N-terminal domain), IPR016024 (Armadillo-type fold);gene_ontology_id=GO:0005634, GO:0006886, GO:0008536;best_blast_hit_tair=AT3G59020.2 ARM repeat superfamily protein;best_blast_hit_sprot=sp|F4J738|SAD2H_ARATH Importin beta-like SAD2 homolog;best_blast_hit_trembl_plants=tr|V7B088|V7B088_PHAVU Uncharacterized protein, Importin-like protein;interpro_id=N.A.;gene_ontology_id=GO:0005634, GO:0006886, GO:0008536;best_blast_hit_tair=AT3G59020.2 ARM repeat superfamily protein;best_blast_hit_sprot=sp|F4J738|SAD2H_ARATH Importin beta-like SAD2 homolog;best_blast_hit_trembl_plants=tr|V7B088|V7B088_PHAVU Uncharacterized protein	Importin-like protein; TAIR: AT3G59020.1 ARM repeat superfamily protein; Swiss-Prot: sp|F4J738|SAD2H_ARATH Importin beta-like SAD2 homolog; TrEMBL-Plants: tr|V7B088|V7B088_PHAVU Uncharacterized protein; Found in the gene: LotjaGi1g1v0547200_LC, Importin-like protein; TAIR: AT3G59020.2 ARM repeat superfamily protein; Swiss-Prot: sp|F4J738|SAD2H_ARATH Importin beta-like SAD2 homolog; TrEMBL-Plants: tr|V7B088|V7B088_PHAVU Uncharacterized protein; Found in the gene: LotjaGi1g1v0547200_LC
LotjaGi1g1v0547200_LC.2	LotjaGi1g1v0547200_LC	LotjaGi1g1v0547200_LC	LotjaGi1g1v0547200_LC.2.p2																						TRUE	0.99573	4362	657	0.36227	6.14239	1	1	coding	LjG1.1_chr1	107697913	107703589	5677	-		GO:0005634, GO:0006886, GO:0008536	Importin-like protein;interpro_id=IPR016024 (Armadillo-type fold);gene_ontology_id=GO:0005634, GO:0006886, GO:0008536;best_blast_hit_tair=AT3G59020.1 ARM repeat superfamily protein;best_blast_hit_sprot=sp|F4J738|SAD2H_ARATH Importin beta-like SAD2 homolog;best_blast_hit_trembl_plants=tr|V7B088|V7B088_PHAVU Uncharacterized protein, Importin-like protein;interpro_id=IPR001494 (Importin-beta%2C N-terminal domain), IPR016024 (Armadillo-type fold);gene_ontology_id=GO:0005634, GO:0006886, GO:0008536;best_blast_hit_tair=AT3G59020.2 ARM repeat superfamily protein;best_blast_hit_sprot=sp|F4J738|SAD2H_ARATH Importin beta-like SAD2 homolog;best_blast_hit_trembl_plants=tr|V7B088|V7B088_PHAVU Uncharacterized protein, Importin-like protein;interpro_id=N.A.;gene_ontology_id=GO:0005634, GO:0006886, GO:0008536;best_blast_hit_tair=AT3G59020.2 ARM repeat superfamily protein;best_blast_hit_sprot=sp|F4J738|SAD2H_ARATH Importin beta-like SAD2 homolog;best_blast_hit_trembl_plants=tr|V7B088|V7B088_PHAVU Uncharacterized protein	Importin-like protein; TAIR: AT3G59020.1 ARM repeat superfamily protein; Swiss-Prot: sp|F4J738|SAD2H_ARATH Importin beta-like SAD2 homolog; TrEMBL-Plants: tr|V7B088|V7B088_PHAVU Uncharacterized protein; Found in the gene: LotjaGi1g1v0547200_LC, Importin-like protein; TAIR: AT3G59020.2 ARM repeat superfamily protein; Swiss-Prot: sp|F4J738|SAD2H_ARATH Importin beta-like SAD2 homolog; TrEMBL-Plants: tr|V7B088|V7B088_PHAVU Uncharacterized protein; Found in the gene: LotjaGi1g1v0547200_LC
LotjaGi1g1v0547200_LC.2	LotjaGi1g1v0547200_LC	LotjaGi1g1v0547200_LC	LotjaGi1g1v0547200_LC.2.p1																						TRUE	0.95812	4362	657	0.36227	6.14239	1	1	coding	LjG1.1_chr1	107697913	107703589	5677	-		GO:0005634, GO:0006886, GO:0008536	Importin-like protein;interpro_id=IPR016024 (Armadillo-type fold);gene_ontology_id=GO:0005634, GO:0006886, GO:0008536;best_blast_hit_tair=AT3G59020.1 ARM repeat superfamily protein;best_blast_hit_sprot=sp|F4J738|SAD2H_ARATH Importin beta-like SAD2 homolog;best_blast_hit_trembl_plants=tr|V7B088|V7B088_PHAVU Uncharacterized protein, Importin-like protein;interpro_id=IPR001494 (Importin-beta%2C N-terminal domain), IPR016024 (Armadillo-type fold);gene_ontology_id=GO:0005634, GO:0006886, GO:0008536;best_blast_hit_tair=AT3G59020.2 ARM repeat superfamily protein;best_blast_hit_sprot=sp|F4J738|SAD2H_ARATH Importin beta-like SAD2 homolog;best_blast_hit_trembl_plants=tr|V7B088|V7B088_PHAVU Uncharacterized protein, Importin-like protein;interpro_id=N.A.;gene_ontology_id=GO:0005634, GO:0006886, GO:0008536;best_blast_hit_tair=AT3G59020.2 ARM repeat superfamily protein;best_blast_hit_sprot=sp|F4J738|SAD2H_ARATH Importin beta-like SAD2 homolog;best_blast_hit_trembl_plants=tr|V7B088|V7B088_PHAVU Uncharacterized protein	Importin-like protein; TAIR: AT3G59020.1 ARM repeat superfamily protein; Swiss-Prot: sp|F4J738|SAD2H_ARATH Importin beta-like SAD2 homolog; TrEMBL-Plants: tr|V7B088|V7B088_PHAVU Uncharacterized protein; Found in the gene: LotjaGi1g1v0547200_LC, Importin-like protein; TAIR: AT3G59020.2 ARM repeat superfamily protein; Swiss-Prot: sp|F4J738|SAD2H_ARATH Importin beta-like SAD2 homolog; TrEMBL-Plants: tr|V7B088|V7B088_PHAVU Uncharacterized protein; Found in the gene: LotjaGi1g1v0547200_LC
LotjaGi1g1v0547200_LC.2.nasc006	LotjaGi1g1v0547200_LC	LotjaGi1g1v0547200_LC	LotjaGi1g1v0547200_LC.2.nasc006.p1																						TRUE	0.95812	3845	657	0.38487	6.14239	1	1	coding	LjG1.1_chr1	107697913	107703589	5677	-		GO:0005634, GO:0006886, GO:0008536	Importin-like protein;interpro_id=IPR016024 (Armadillo-type fold);gene_ontology_id=GO:0005634, GO:0006886, GO:0008536;best_blast_hit_tair=AT3G59020.1 ARM repeat superfamily protein;best_blast_hit_sprot=sp|F4J738|SAD2H_ARATH Importin beta-like SAD2 homolog;best_blast_hit_trembl_plants=tr|V7B088|V7B088_PHAVU Uncharacterized protein, Importin-like protein;interpro_id=IPR001494 (Importin-beta%2C N-terminal domain), IPR016024 (Armadillo-type fold);gene_ontology_id=GO:0005634, GO:0006886, GO:0008536;best_blast_hit_tair=AT3G59020.2 ARM repeat superfamily protein;best_blast_hit_sprot=sp|F4J738|SAD2H_ARATH Importin beta-like SAD2 homolog;best_blast_hit_trembl_plants=tr|V7B088|V7B088_PHAVU Uncharacterized protein, Importin-like protein;interpro_id=N.A.;gene_ontology_id=GO:0005634, GO:0006886, GO:0008536;best_blast_hit_tair=AT3G59020.2 ARM repeat superfamily protein;best_blast_hit_sprot=sp|F4J738|SAD2H_ARATH Importin beta-like SAD2 homolog;best_blast_hit_trembl_plants=tr|V7B088|V7B088_PHAVU Uncharacterized protein	Importin-like protein; TAIR: AT3G59020.1 ARM repeat superfamily protein; Swiss-Prot: sp|F4J738|SAD2H_ARATH Importin beta-like SAD2 homolog; TrEMBL-Plants: tr|V7B088|V7B088_PHAVU Uncharacterized protein; Found in the gene: LotjaGi1g1v0547200_LC, Importin-like protein; TAIR: AT3G59020.2 ARM repeat superfamily protein; Swiss-Prot: sp|F4J738|SAD2H_ARATH Importin beta-like SAD2 homolog; TrEMBL-Plants: tr|V7B088|V7B088_PHAVU Uncharacterized protein; Found in the gene: LotjaGi1g1v0547200_LC
LotjaGi1g1v0547200_LC.3	LotjaGi1g1v0547200_LC	LotjaGi1g1v0547200_LC	LotjaGi1g1v0547200_LC.3.p1																						TRUE	0.9618	4670	596	0.35496	5.84404	1	1	coding	LjG1.1_chr1	107697913	107703589	5677	-		GO:0005634, GO:0006886, GO:0008536	Importin-like protein;interpro_id=IPR016024 (Armadillo-type fold);gene_ontology_id=GO:0005634, GO:0006886, GO:0008536;best_blast_hit_tair=AT3G59020.1 ARM repeat superfamily protein;best_blast_hit_sprot=sp|F4J738|SAD2H_ARATH Importin beta-like SAD2 homolog;best_blast_hit_trembl_plants=tr|V7B088|V7B088_PHAVU Uncharacterized protein, Importin-like protein;interpro_id=IPR001494 (Importin-beta%2C N-terminal domain), IPR016024 (Armadillo-type fold);gene_ontology_id=GO:0005634, GO:0006886, GO:0008536;best_blast_hit_tair=AT3G59020.2 ARM repeat superfamily protein;best_blast_hit_sprot=sp|F4J738|SAD2H_ARATH Importin beta-like SAD2 homolog;best_blast_hit_trembl_plants=tr|V7B088|V7B088_PHAVU Uncharacterized protein, Importin-like protein;interpro_id=N.A.;gene_ontology_id=GO:0005634, GO:0006886, GO:0008536;best_blast_hit_tair=AT3G59020.2 ARM repeat superfamily protein;best_blast_hit_sprot=sp|F4J738|SAD2H_ARATH Importin beta-like SAD2 homolog;best_blast_hit_trembl_plants=tr|V7B088|V7B088_PHAVU Uncharacterized protein	Importin-like protein; TAIR: AT3G59020.1 ARM repeat superfamily protein; Swiss-Prot: sp|F4J738|SAD2H_ARATH Importin beta-like SAD2 homolog; TrEMBL-Plants: tr|V7B088|V7B088_PHAVU Uncharacterized protein; Found in the gene: LotjaGi1g1v0547200_LC, Importin-like protein; TAIR: AT3G59020.2 ARM repeat superfamily protein; Swiss-Prot: sp|F4J738|SAD2H_ARATH Importin beta-like SAD2 homolog; TrEMBL-Plants: tr|V7B088|V7B088_PHAVU Uncharacterized protein; Found in the gene: LotjaGi1g1v0547200_LC
LotjaGi1g1v0547200_LC.3	LotjaGi1g1v0547200_LC	LotjaGi1g1v0547200_LC	LotjaGi1g1v0547200_LC.3.p3																						TRUE	0.99952	4670	596	0.35496	5.84404	1	1	coding	LjG1.1_chr1	107697913	107703589	5677	-		GO:0005634, GO:0006886, GO:0008536	Importin-like protein;interpro_id=IPR016024 (Armadillo-type fold);gene_ontology_id=GO:0005634, GO:0006886, GO:0008536;best_blast_hit_tair=AT3G59020.1 ARM repeat superfamily protein;best_blast_hit_sprot=sp|F4J738|SAD2H_ARATH Importin beta-like SAD2 homolog;best_blast_hit_trembl_plants=tr|V7B088|V7B088_PHAVU Uncharacterized protein, Importin-like protein;interpro_id=IPR001494 (Importin-beta%2C N-terminal domain), IPR016024 (Armadillo-type fold);gene_ontology_id=GO:0005634, GO:0006886, GO:0008536;best_blast_hit_tair=AT3G59020.2 ARM repeat superfamily protein;best_blast_hit_sprot=sp|F4J738|SAD2H_ARATH Importin beta-like SAD2 homolog;best_blast_hit_trembl_plants=tr|V7B088|V7B088_PHAVU Uncharacterized protein, Importin-like protein;interpro_id=N.A.;gene_ontology_id=GO:0005634, GO:0006886, GO:0008536;best_blast_hit_tair=AT3G59020.2 ARM repeat superfamily protein;best_blast_hit_sprot=sp|F4J738|SAD2H_ARATH Importin beta-like SAD2 homolog;best_blast_hit_trembl_plants=tr|V7B088|V7B088_PHAVU Uncharacterized protein	Importin-like protein; TAIR: AT3G59020.1 ARM repeat superfamily protein; Swiss-Prot: sp|F4J738|SAD2H_ARATH Importin beta-like SAD2 homolog; TrEMBL-Plants: tr|V7B088|V7B088_PHAVU Uncharacterized protein; Found in the gene: LotjaGi1g1v0547200_LC, Importin-like protein; TAIR: AT3G59020.2 ARM repeat superfamily protein; Swiss-Prot: sp|F4J738|SAD2H_ARATH Importin beta-like SAD2 homolog; TrEMBL-Plants: tr|V7B088|V7B088_PHAVU Uncharacterized protein; Found in the gene: LotjaGi1g1v0547200_LC
LotjaGi1g1v0547200_LC.3	LotjaGi1g1v0547200_LC	LotjaGi1g1v0547200_LC	LotjaGi1g1v0547200_LC.3.p2																						TRUE	0.90151	4670	596	0.35496	5.84404	1	1	coding	LjG1.1_chr1	107697913	107703589	5677	-		GO:0005634, GO:0006886, GO:0008536	Importin-like protein;interpro_id=IPR016024 (Armadillo-type fold);gene_ontology_id=GO:0005634, GO:0006886, GO:0008536;best_blast_hit_tair=AT3G59020.1 ARM repeat superfamily protein;best_blast_hit_sprot=sp|F4J738|SAD2H_ARATH Importin beta-like SAD2 homolog;best_blast_hit_trembl_plants=tr|V7B088|V7B088_PHAVU Uncharacterized protein, Importin-like protein;interpro_id=IPR001494 (Importin-beta%2C N-terminal domain), IPR016024 (Armadillo-type fold);gene_ontology_id=GO:0005634, GO:0006886, GO:0008536;best_blast_hit_tair=AT3G59020.2 ARM repeat superfamily protein;best_blast_hit_sprot=sp|F4J738|SAD2H_ARATH Importin beta-like SAD2 homolog;best_blast_hit_trembl_plants=tr|V7B088|V7B088_PHAVU Uncharacterized protein, Importin-like protein;interpro_id=N.A.;gene_ontology_id=GO:0005634, GO:0006886, GO:0008536;best_blast_hit_tair=AT3G59020.2 ARM repeat superfamily protein;best_blast_hit_sprot=sp|F4J738|SAD2H_ARATH Importin beta-like SAD2 homolog;best_blast_hit_trembl_plants=tr|V7B088|V7B088_PHAVU Uncharacterized protein	Importin-like protein; TAIR: AT3G59020.1 ARM repeat superfamily protein; Swiss-Prot: sp|F4J738|SAD2H_ARATH Importin beta-like SAD2 homolog; TrEMBL-Plants: tr|V7B088|V7B088_PHAVU Uncharacterized protein; Found in the gene: LotjaGi1g1v0547200_LC, Importin-like protein; TAIR: AT3G59020.2 ARM repeat superfamily protein; Swiss-Prot: sp|F4J738|SAD2H_ARATH Importin beta-like SAD2 homolog; TrEMBL-Plants: tr|V7B088|V7B088_PHAVU Uncharacterized protein; Found in the gene: LotjaGi1g1v0547200_LC
LotjaGi1g1v0547200_LC.3.nasc002	LotjaGi1g1v0547200_LC	LotjaGi1g1v0547200_LC	LotjaGi1g1v0547200_LC.3.nasc002.p1																						TRUE	0.9618	3819	596	0.41004	5.84404	1	1	coding	LjG1.1_chr1	107697913	107703589	5677	-		GO:0005634, GO:0006886, GO:0008536	Importin-like protein;interpro_id=IPR016024 (Armadillo-type fold);gene_ontology_id=GO:0005634, GO:0006886, GO:0008536;best_blast_hit_tair=AT3G59020.1 ARM repeat superfamily protein;best_blast_hit_sprot=sp|F4J738|SAD2H_ARATH Importin beta-like SAD2 homolog;best_blast_hit_trembl_plants=tr|V7B088|V7B088_PHAVU Uncharacterized protein, Importin-like protein;interpro_id=IPR001494 (Importin-beta%2C N-terminal domain), IPR016024 (Armadillo-type fold);gene_ontology_id=GO:0005634, GO:0006886, GO:0008536;best_blast_hit_tair=AT3G59020.2 ARM repeat superfamily protein;best_blast_hit_sprot=sp|F4J738|SAD2H_ARATH Importin beta-like SAD2 homolog;best_blast_hit_trembl_plants=tr|V7B088|V7B088_PHAVU Uncharacterized protein, Importin-like protein;interpro_id=N.A.;gene_ontology_id=GO:0005634, GO:0006886, GO:0008536;best_blast_hit_tair=AT3G59020.2 ARM repeat superfamily protein;best_blast_hit_sprot=sp|F4J738|SAD2H_ARATH Importin beta-like SAD2 homolog;best_blast_hit_trembl_plants=tr|V7B088|V7B088_PHAVU Uncharacterized protein	Importin-like protein; TAIR: AT3G59020.1 ARM repeat superfamily protein; Swiss-Prot: sp|F4J738|SAD2H_ARATH Importin beta-like SAD2 homolog; TrEMBL-Plants: tr|V7B088|V7B088_PHAVU Uncharacterized protein; Found in the gene: LotjaGi1g1v0547200_LC, Importin-like protein; TAIR: AT3G59020.2 ARM repeat superfamily protein; Swiss-Prot: sp|F4J738|SAD2H_ARATH Importin beta-like SAD2 homolog; TrEMBL-Plants: tr|V7B088|V7B088_PHAVU Uncharacterized protein; Found in the gene: LotjaGi1g1v0547200_LC
LotjaGi1g1v0547200_LC.3.nasc003	LotjaGi1g1v0547200_LC	LotjaGi1g1v0547200_LC	LotjaGi1g1v0547200_LC.3.nasc003.p1																						TRUE	0.9618	3983	596	0.40799	5.84404	1	1	coding	LjG1.1_chr1	107697913	107703589	5677	-		GO:0005634, GO:0006886, GO:0008536	Importin-like protein;interpro_id=IPR016024 (Armadillo-type fold);gene_ontology_id=GO:0005634, GO:0006886, GO:0008536;best_blast_hit_tair=AT3G59020.1 ARM repeat superfamily protein;best_blast_hit_sprot=sp|F4J738|SAD2H_ARATH Importin beta-like SAD2 homolog;best_blast_hit_trembl_plants=tr|V7B088|V7B088_PHAVU Uncharacterized protein, Importin-like protein;interpro_id=IPR001494 (Importin-beta%2C N-terminal domain), IPR016024 (Armadillo-type fold);gene_ontology_id=GO:0005634, GO:0006886, GO:0008536;best_blast_hit_tair=AT3G59020.2 ARM repeat superfamily protein;best_blast_hit_sprot=sp|F4J738|SAD2H_ARATH Importin beta-like SAD2 homolog;best_blast_hit_trembl_plants=tr|V7B088|V7B088_PHAVU Uncharacterized protein, Importin-like protein;interpro_id=N.A.;gene_ontology_id=GO:0005634, GO:0006886, GO:0008536;best_blast_hit_tair=AT3G59020.2 ARM repeat superfamily protein;best_blast_hit_sprot=sp|F4J738|SAD2H_ARATH Importin beta-like SAD2 homolog;best_blast_hit_trembl_plants=tr|V7B088|V7B088_PHAVU Uncharacterized protein	Importin-like protein; TAIR: AT3G59020.1 ARM repeat superfamily protein; Swiss-Prot: sp|F4J738|SAD2H_ARATH Importin beta-like SAD2 homolog; TrEMBL-Plants: tr|V7B088|V7B088_PHAVU Uncharacterized protein; Found in the gene: LotjaGi1g1v0547200_LC, Importin-like protein; TAIR: AT3G59020.2 ARM repeat superfamily protein; Swiss-Prot: sp|F4J738|SAD2H_ARATH Importin beta-like SAD2 homolog; TrEMBL-Plants: tr|V7B088|V7B088_PHAVU Uncharacterized protein; Found in the gene: LotjaGi1g1v0547200_LC
LotjaGi1g1v0547200_LC.3.nasc003	LotjaGi1g1v0547200_LC	LotjaGi1g1v0547200_LC	LotjaGi1g1v0547200_LC.3.nasc003.p2																						FALSE	0.77087	3983	596	0.40799	5.84404	1	1	coding	LjG1.1_chr1	107697913	107703589	5677	-		GO:0005634, GO:0006886, GO:0008536	Importin-like protein;interpro_id=IPR016024 (Armadillo-type fold);gene_ontology_id=GO:0005634, GO:0006886, GO:0008536;best_blast_hit_tair=AT3G59020.1 ARM repeat superfamily protein;best_blast_hit_sprot=sp|F4J738|SAD2H_ARATH Importin beta-like SAD2 homolog;best_blast_hit_trembl_plants=tr|V7B088|V7B088_PHAVU Uncharacterized protein, Importin-like protein;interpro_id=IPR001494 (Importin-beta%2C N-terminal domain), IPR016024 (Armadillo-type fold);gene_ontology_id=GO:0005634, GO:0006886, GO:0008536;best_blast_hit_tair=AT3G59020.2 ARM repeat superfamily protein;best_blast_hit_sprot=sp|F4J738|SAD2H_ARATH Importin beta-like SAD2 homolog;best_blast_hit_trembl_plants=tr|V7B088|V7B088_PHAVU Uncharacterized protein, Importin-like protein;interpro_id=N.A.;gene_ontology_id=GO:0005634, GO:0006886, GO:0008536;best_blast_hit_tair=AT3G59020.2 ARM repeat superfamily protein;best_blast_hit_sprot=sp|F4J738|SAD2H_ARATH Importin beta-like SAD2 homolog;best_blast_hit_trembl_plants=tr|V7B088|V7B088_PHAVU Uncharacterized protein	Importin-like protein; TAIR: AT3G59020.1 ARM repeat superfamily protein; Swiss-Prot: sp|F4J738|SAD2H_ARATH Importin beta-like SAD2 homolog; TrEMBL-Plants: tr|V7B088|V7B088_PHAVU Uncharacterized protein; Found in the gene: LotjaGi1g1v0547200_LC, Importin-like protein; TAIR: AT3G59020.2 ARM repeat superfamily protein; Swiss-Prot: sp|F4J738|SAD2H_ARATH Importin beta-like SAD2 homolog; TrEMBL-Plants: tr|V7B088|V7B088_PHAVU Uncharacterized protein; Found in the gene: LotjaGi1g1v0547200_LC
LotjaGi1g1v0547200_LC.4	LotjaGi1g1v0547200_LC	LotjaGi1g1v0547200_LC	LotjaGi1g1v0547200_LC.4.p2																						TRUE	0.99985	4312	657	0.42983	6.14239	1	1	coding	LjG1.1_chr1	107697913	107703589	5677	-		GO:0005634, GO:0006886, GO:0008536	Importin-like protein;interpro_id=IPR016024 (Armadillo-type fold);gene_ontology_id=GO:0005634, GO:0006886, GO:0008536;best_blast_hit_tair=AT3G59020.1 ARM repeat superfamily protein;best_blast_hit_sprot=sp|F4J738|SAD2H_ARATH Importin beta-like SAD2 homolog;best_blast_hit_trembl_plants=tr|V7B088|V7B088_PHAVU Uncharacterized protein, Importin-like protein;interpro_id=IPR001494 (Importin-beta%2C N-terminal domain), IPR016024 (Armadillo-type fold);gene_ontology_id=GO:0005634, GO:0006886, GO:0008536;best_blast_hit_tair=AT3G59020.2 ARM repeat superfamily protein;best_blast_hit_sprot=sp|F4J738|SAD2H_ARATH Importin beta-like SAD2 homolog;best_blast_hit_trembl_plants=tr|V7B088|V7B088_PHAVU Uncharacterized protein, Importin-like protein;interpro_id=N.A.;gene_ontology_id=GO:0005634, GO:0006886, GO:0008536;best_blast_hit_tair=AT3G59020.2 ARM repeat superfamily protein;best_blast_hit_sprot=sp|F4J738|SAD2H_ARATH Importin beta-like SAD2 homolog;best_blast_hit_trembl_plants=tr|V7B088|V7B088_PHAVU Uncharacterized protein	Importin-like protein; TAIR: AT3G59020.1 ARM repeat superfamily protein; Swiss-Prot: sp|F4J738|SAD2H_ARATH Importin beta-like SAD2 homolog; TrEMBL-Plants: tr|V7B088|V7B088_PHAVU Uncharacterized protein; Found in the gene: LotjaGi1g1v0547200_LC, Importin-like protein; TAIR: AT3G59020.2 ARM repeat superfamily protein; Swiss-Prot: sp|F4J738|SAD2H_ARATH Importin beta-like SAD2 homolog; TrEMBL-Plants: tr|V7B088|V7B088_PHAVU Uncharacterized protein; Found in the gene: LotjaGi1g1v0547200_LC
LotjaGi1g1v0547200_LC.4	LotjaGi1g1v0547200_LC	LotjaGi1g1v0547200_LC	LotjaGi1g1v0547200_LC.4.p1																						TRUE	0.95812	4312	657	0.42983	6.14239	1	1	coding	LjG1.1_chr1	107697913	107703589	5677	-		GO:0005634, GO:0006886, GO:0008536	Importin-like protein;interpro_id=IPR016024 (Armadillo-type fold);gene_ontology_id=GO:0005634, GO:0006886, GO:0008536;best_blast_hit_tair=AT3G59020.1 ARM repeat superfamily protein;best_blast_hit_sprot=sp|F4J738|SAD2H_ARATH Importin beta-like SAD2 homolog;best_blast_hit_trembl_plants=tr|V7B088|V7B088_PHAVU Uncharacterized protein, Importin-like protein;interpro_id=IPR001494 (Importin-beta%2C N-terminal domain), IPR016024 (Armadillo-type fold);gene_ontology_id=GO:0005634, GO:0006886, GO:0008536;best_blast_hit_tair=AT3G59020.2 ARM repeat superfamily protein;best_blast_hit_sprot=sp|F4J738|SAD2H_ARATH Importin beta-like SAD2 homolog;best_blast_hit_trembl_plants=tr|V7B088|V7B088_PHAVU Uncharacterized protein, Importin-like protein;interpro_id=N.A.;gene_ontology_id=GO:0005634, GO:0006886, GO:0008536;best_blast_hit_tair=AT3G59020.2 ARM repeat superfamily protein;best_blast_hit_sprot=sp|F4J738|SAD2H_ARATH Importin beta-like SAD2 homolog;best_blast_hit_trembl_plants=tr|V7B088|V7B088_PHAVU Uncharacterized protein	Importin-like protein; TAIR: AT3G59020.1 ARM repeat superfamily protein; Swiss-Prot: sp|F4J738|SAD2H_ARATH Importin beta-like SAD2 homolog; TrEMBL-Plants: tr|V7B088|V7B088_PHAVU Uncharacterized protein; Found in the gene: LotjaGi1g1v0547200_LC, Importin-like protein; TAIR: AT3G59020.2 ARM repeat superfamily protein; Swiss-Prot: sp|F4J738|SAD2H_ARATH Importin beta-like SAD2 homolog; TrEMBL-Plants: tr|V7B088|V7B088_PHAVU Uncharacterized protein; Found in the gene: LotjaGi1g1v0547200_LC
LotjaGi1g1v0547200_LC.4	LotjaGi1g1v0547200_LC	LotjaGi1g1v0547200_LC	LotjaGi1g1v0547200_LC.4.p3																						TRUE	0.90151	4312	657	0.42983	6.14239	1	1	coding	LjG1.1_chr1	107697913	107703589	5677	-		GO:0005634, GO:0006886, GO:0008536	Importin-like protein;interpro_id=IPR016024 (Armadillo-type fold);gene_ontology_id=GO:0005634, GO:0006886, GO:0008536;best_blast_hit_tair=AT3G59020.1 ARM repeat superfamily protein;best_blast_hit_sprot=sp|F4J738|SAD2H_ARATH Importin beta-like SAD2 homolog;best_blast_hit_trembl_plants=tr|V7B088|V7B088_PHAVU Uncharacterized protein, Importin-like protein;interpro_id=IPR001494 (Importin-beta%2C N-terminal domain), IPR016024 (Armadillo-type fold);gene_ontology_id=GO:0005634, GO:0006886, GO:0008536;best_blast_hit_tair=AT3G59020.2 ARM repeat superfamily protein;best_blast_hit_sprot=sp|F4J738|SAD2H_ARATH Importin beta-like SAD2 homolog;best_blast_hit_trembl_plants=tr|V7B088|V7B088_PHAVU Uncharacterized protein, Importin-like protein;interpro_id=N.A.;gene_ontology_id=GO:0005634, GO:0006886, GO:0008536;best_blast_hit_tair=AT3G59020.2 ARM repeat superfamily protein;best_blast_hit_sprot=sp|F4J738|SAD2H_ARATH Importin beta-like SAD2 homolog;best_blast_hit_trembl_plants=tr|V7B088|V7B088_PHAVU Uncharacterized protein	Importin-like protein; TAIR: AT3G59020.1 ARM repeat superfamily protein; Swiss-Prot: sp|F4J738|SAD2H_ARATH Importin beta-like SAD2 homolog; TrEMBL-Plants: tr|V7B088|V7B088_PHAVU Uncharacterized protein; Found in the gene: LotjaGi1g1v0547200_LC, Importin-like protein; TAIR: AT3G59020.2 ARM repeat superfamily protein; Swiss-Prot: sp|F4J738|SAD2H_ARATH Importin beta-like SAD2 homolog; TrEMBL-Plants: tr|V7B088|V7B088_PHAVU Uncharacterized protein; Found in the gene: LotjaGi1g1v0547200_LC
LotjaGi1g1v0547200_LC.4.nasc001	LotjaGi1g1v0547200_LC	LotjaGi1g1v0547200_LC																									1946	53	0.25262	9.51677	1	0.0291914	noncoding	LjG1.1_chr1	107697913	107703589	5677	-		GO:0005634, GO:0006886, GO:0008536	Importin-like protein;interpro_id=IPR016024 (Armadillo-type fold);gene_ontology_id=GO:0005634, GO:0006886, GO:0008536;best_blast_hit_tair=AT3G59020.1 ARM repeat superfamily protein;best_blast_hit_sprot=sp|F4J738|SAD2H_ARATH Importin beta-like SAD2 homolog;best_blast_hit_trembl_plants=tr|V7B088|V7B088_PHAVU Uncharacterized protein, Importin-like protein;interpro_id=IPR001494 (Importin-beta%2C N-terminal domain), IPR016024 (Armadillo-type fold);gene_ontology_id=GO:0005634, GO:0006886, GO:0008536;best_blast_hit_tair=AT3G59020.2 ARM repeat superfamily protein;best_blast_hit_sprot=sp|F4J738|SAD2H_ARATH Importin beta-like SAD2 homolog;best_blast_hit_trembl_plants=tr|V7B088|V7B088_PHAVU Uncharacterized protein, Importin-like protein;interpro_id=N.A.;gene_ontology_id=GO:0005634, GO:0006886, GO:0008536;best_blast_hit_tair=AT3G59020.2 ARM repeat superfamily protein;best_blast_hit_sprot=sp|F4J738|SAD2H_ARATH Importin beta-like SAD2 homolog;best_blast_hit_trembl_plants=tr|V7B088|V7B088_PHAVU Uncharacterized protein	Importin-like protein; TAIR: AT3G59020.1 ARM repeat superfamily protein; Swiss-Prot: sp|F4J738|SAD2H_ARATH Importin beta-like SAD2 homolog; TrEMBL-Plants: tr|V7B088|V7B088_PHAVU Uncharacterized protein; Found in the gene: LotjaGi1g1v0547200_LC, Importin-like protein; TAIR: AT3G59020.2 ARM repeat superfamily protein; Swiss-Prot: sp|F4J738|SAD2H_ARATH Importin beta-like SAD2 homolog; TrEMBL-Plants: tr|V7B088|V7B088_PHAVU Uncharacterized protein; Found in the gene: LotjaGi1g1v0547200_LC
LotjaGi1g1v0547200_LC.4.nasc002	LotjaGi1g1v0547200_LC	LotjaGi1g1v0547200_LC																									1429	85	0.3193	6.95564	1	0.0758032	noncoding	LjG1.1_chr1	107697913	107703589	5677	-		GO:0005634, GO:0006886, GO:0008536	Importin-like protein;interpro_id=IPR016024 (Armadillo-type fold);gene_ontology_id=GO:0005634, GO:0006886, GO:0008536;best_blast_hit_tair=AT3G59020.1 ARM repeat superfamily protein;best_blast_hit_sprot=sp|F4J738|SAD2H_ARATH Importin beta-like SAD2 homolog;best_blast_hit_trembl_plants=tr|V7B088|V7B088_PHAVU Uncharacterized protein, Importin-like protein;interpro_id=IPR001494 (Importin-beta%2C N-terminal domain), IPR016024 (Armadillo-type fold);gene_ontology_id=GO:0005634, GO:0006886, GO:0008536;best_blast_hit_tair=AT3G59020.2 ARM repeat superfamily protein;best_blast_hit_sprot=sp|F4J738|SAD2H_ARATH Importin beta-like SAD2 homolog;best_blast_hit_trembl_plants=tr|V7B088|V7B088_PHAVU Uncharacterized protein, Importin-like protein;interpro_id=N.A.;gene_ontology_id=GO:0005634, GO:0006886, GO:0008536;best_blast_hit_tair=AT3G59020.2 ARM repeat superfamily protein;best_blast_hit_sprot=sp|F4J738|SAD2H_ARATH Importin beta-like SAD2 homolog;best_blast_hit_trembl_plants=tr|V7B088|V7B088_PHAVU Uncharacterized protein	Importin-like protein; TAIR: AT3G59020.1 ARM repeat superfamily protein; Swiss-Prot: sp|F4J738|SAD2H_ARATH Importin beta-like SAD2 homolog; TrEMBL-Plants: tr|V7B088|V7B088_PHAVU Uncharacterized protein; Found in the gene: LotjaGi1g1v0547200_LC, Importin-like protein; TAIR: AT3G59020.2 ARM repeat superfamily protein; Swiss-Prot: sp|F4J738|SAD2H_ARATH Importin beta-like SAD2 homolog; TrEMBL-Plants: tr|V7B088|V7B088_PHAVU Uncharacterized protein; Found in the gene: LotjaGi1g1v0547200_LC
LotjaGi1g1v0547200_LC.4.nasc003	LotjaGi1g1v0547200_LC	LotjaGi1g1v0547200_LC	LotjaGi1g1v0547200_LC.4.nasc003.p1																						TRUE	0.95812	3442	657	0.43164	6.14239	1	1	coding	LjG1.1_chr1	107697913	107703589	5677	-		GO:0005634, GO:0006886, GO:0008536	Importin-like protein;interpro_id=IPR016024 (Armadillo-type fold);gene_ontology_id=GO:0005634, GO:0006886, GO:0008536;best_blast_hit_tair=AT3G59020.1 ARM repeat superfamily protein;best_blast_hit_sprot=sp|F4J738|SAD2H_ARATH Importin beta-like SAD2 homolog;best_blast_hit_trembl_plants=tr|V7B088|V7B088_PHAVU Uncharacterized protein, Importin-like protein;interpro_id=IPR001494 (Importin-beta%2C N-terminal domain), IPR016024 (Armadillo-type fold);gene_ontology_id=GO:0005634, GO:0006886, GO:0008536;best_blast_hit_tair=AT3G59020.2 ARM repeat superfamily protein;best_blast_hit_sprot=sp|F4J738|SAD2H_ARATH Importin beta-like SAD2 homolog;best_blast_hit_trembl_plants=tr|V7B088|V7B088_PHAVU Uncharacterized protein, Importin-like protein;interpro_id=N.A.;gene_ontology_id=GO:0005634, GO:0006886, GO:0008536;best_blast_hit_tair=AT3G59020.2 ARM repeat superfamily protein;best_blast_hit_sprot=sp|F4J738|SAD2H_ARATH Importin beta-like SAD2 homolog;best_blast_hit_trembl_plants=tr|V7B088|V7B088_PHAVU Uncharacterized protein	Importin-like protein; TAIR: AT3G59020.1 ARM repeat superfamily protein; Swiss-Prot: sp|F4J738|SAD2H_ARATH Importin beta-like SAD2 homolog; TrEMBL-Plants: tr|V7B088|V7B088_PHAVU Uncharacterized protein; Found in the gene: LotjaGi1g1v0547200_LC, Importin-like protein; TAIR: AT3G59020.2 ARM repeat superfamily protein; Swiss-Prot: sp|F4J738|SAD2H_ARATH Importin beta-like SAD2 homolog; TrEMBL-Plants: tr|V7B088|V7B088_PHAVU Uncharacterized protein; Found in the gene: LotjaGi1g1v0547200_LC
LotjaGi1g1v0547200_LC.4.nasc004	LotjaGi1g1v0547200_LC	LotjaGi1g1v0547200_LC	LotjaGi1g1v0547200_LC.4.nasc004.p1																						TRUE	0.95812	3581	657	0.41114	6.14239	1	1	coding	LjG1.1_chr1	107697913	107703589	5677	-		GO:0005634, GO:0006886, GO:0008536	Importin-like protein;interpro_id=IPR016024 (Armadillo-type fold);gene_ontology_id=GO:0005634, GO:0006886, GO:0008536;best_blast_hit_tair=AT3G59020.1 ARM repeat superfamily protein;best_blast_hit_sprot=sp|F4J738|SAD2H_ARATH Importin beta-like SAD2 homolog;best_blast_hit_trembl_plants=tr|V7B088|V7B088_PHAVU Uncharacterized protein, Importin-like protein;interpro_id=IPR001494 (Importin-beta%2C N-terminal domain), IPR016024 (Armadillo-type fold);gene_ontology_id=GO:0005634, GO:0006886, GO:0008536;best_blast_hit_tair=AT3G59020.2 ARM repeat superfamily protein;best_blast_hit_sprot=sp|F4J738|SAD2H_ARATH Importin beta-like SAD2 homolog;best_blast_hit_trembl_plants=tr|V7B088|V7B088_PHAVU Uncharacterized protein, Importin-like protein;interpro_id=N.A.;gene_ontology_id=GO:0005634, GO:0006886, GO:0008536;best_blast_hit_tair=AT3G59020.2 ARM repeat superfamily protein;best_blast_hit_sprot=sp|F4J738|SAD2H_ARATH Importin beta-like SAD2 homolog;best_blast_hit_trembl_plants=tr|V7B088|V7B088_PHAVU Uncharacterized protein	Importin-like protein; TAIR: AT3G59020.1 ARM repeat superfamily protein; Swiss-Prot: sp|F4J738|SAD2H_ARATH Importin beta-like SAD2 homolog; TrEMBL-Plants: tr|V7B088|V7B088_PHAVU Uncharacterized protein; Found in the gene: LotjaGi1g1v0547200_LC, Importin-like protein; TAIR: AT3G59020.2 ARM repeat superfamily protein; Swiss-Prot: sp|F4J738|SAD2H_ARATH Importin beta-like SAD2 homolog; TrEMBL-Plants: tr|V7B088|V7B088_PHAVU Uncharacterized protein; Found in the gene: LotjaGi1g1v0547200_LC
LotjaGi1g1v0547200_LC.4.nasc005	LotjaGi1g1v0547200_LC	LotjaGi1g1v0547200_LC	LotjaGi1g1v0547200_LC.4.nasc005.p1																						TRUE	0.95812	3745	657	0.42718	6.14239	1	1	coding	LjG1.1_chr1	107697913	107703589	5677	-		GO:0005634, GO:0006886, GO:0008536	Importin-like protein;interpro_id=IPR016024 (Armadillo-type fold);gene_ontology_id=GO:0005634, GO:0006886, GO:0008536;best_blast_hit_tair=AT3G59020.1 ARM repeat superfamily protein;best_blast_hit_sprot=sp|F4J738|SAD2H_ARATH Importin beta-like SAD2 homolog;best_blast_hit_trembl_plants=tr|V7B088|V7B088_PHAVU Uncharacterized protein, Importin-like protein;interpro_id=IPR001494 (Importin-beta%2C N-terminal domain), IPR016024 (Armadillo-type fold);gene_ontology_id=GO:0005634, GO:0006886, GO:0008536;best_blast_hit_tair=AT3G59020.2 ARM repeat superfamily protein;best_blast_hit_sprot=sp|F4J738|SAD2H_ARATH Importin beta-like SAD2 homolog;best_blast_hit_trembl_plants=tr|V7B088|V7B088_PHAVU Uncharacterized protein, Importin-like protein;interpro_id=N.A.;gene_ontology_id=GO:0005634, GO:0006886, GO:0008536;best_blast_hit_tair=AT3G59020.2 ARM repeat superfamily protein;best_blast_hit_sprot=sp|F4J738|SAD2H_ARATH Importin beta-like SAD2 homolog;best_blast_hit_trembl_plants=tr|V7B088|V7B088_PHAVU Uncharacterized protein	Importin-like protein; TAIR: AT3G59020.1 ARM repeat superfamily protein; Swiss-Prot: sp|F4J738|SAD2H_ARATH Importin beta-like SAD2 homolog; TrEMBL-Plants: tr|V7B088|V7B088_PHAVU Uncharacterized protein; Found in the gene: LotjaGi1g1v0547200_LC, Importin-like protein; TAIR: AT3G59020.2 ARM repeat superfamily protein; Swiss-Prot: sp|F4J738|SAD2H_ARATH Importin beta-like SAD2 homolog; TrEMBL-Plants: tr|V7B088|V7B088_PHAVU Uncharacterized protein; Found in the gene: LotjaGi1g1v0547200_LC
LotjaGi1g1v0547200_LC.4.nasc005	LotjaGi1g1v0547200_LC	LotjaGi1g1v0547200_LC	LotjaGi1g1v0547200_LC.4.nasc005.p2																						FALSE	0.77087	3745	657	0.42718	6.14239	1	1	coding	LjG1.1_chr1	107697913	107703589	5677	-		GO:0005634, GO:0006886, GO:0008536	Importin-like protein;interpro_id=IPR016024 (Armadillo-type fold);gene_ontology_id=GO:0005634, GO:0006886, GO:0008536;best_blast_hit_tair=AT3G59020.1 ARM repeat superfamily protein;best_blast_hit_sprot=sp|F4J738|SAD2H_ARATH Importin beta-like SAD2 homolog;best_blast_hit_trembl_plants=tr|V7B088|V7B088_PHAVU Uncharacterized protein, Importin-like protein;interpro_id=IPR001494 (Importin-beta%2C N-terminal domain), IPR016024 (Armadillo-type fold);gene_ontology_id=GO:0005634, GO:0006886, GO:0008536;best_blast_hit_tair=AT3G59020.2 ARM repeat superfamily protein;best_blast_hit_sprot=sp|F4J738|SAD2H_ARATH Importin beta-like SAD2 homolog;best_blast_hit_trembl_plants=tr|V7B088|V7B088_PHAVU Uncharacterized protein, Importin-like protein;interpro_id=N.A.;gene_ontology_id=GO:0005634, GO:0006886, GO:0008536;best_blast_hit_tair=AT3G59020.2 ARM repeat superfamily protein;best_blast_hit_sprot=sp|F4J738|SAD2H_ARATH Importin beta-like SAD2 homolog;best_blast_hit_trembl_plants=tr|V7B088|V7B088_PHAVU Uncharacterized protein	Importin-like protein; TAIR: AT3G59020.1 ARM repeat superfamily protein; Swiss-Prot: sp|F4J738|SAD2H_ARATH Importin beta-like SAD2 homolog; TrEMBL-Plants: tr|V7B088|V7B088_PHAVU Uncharacterized protein; Found in the gene: LotjaGi1g1v0547200_LC, Importin-like protein; TAIR: AT3G59020.2 ARM repeat superfamily protein; Swiss-Prot: sp|F4J738|SAD2H_ARATH Importin beta-like SAD2 homolog; TrEMBL-Plants: tr|V7B088|V7B088_PHAVU Uncharacterized protein; Found in the gene: LotjaGi1g1v0547200_LC
LotjaGi1g1v0547200_LC.4.nasc006	LotjaGi1g1v0547200_LC	LotjaGi1g1v0547200_LC	LotjaGi1g1v0547200_LC.4.nasc006.p2																						TRUE	0.90151	3823	657	0.4514	6.14239	1	1	coding	LjG1.1_chr1	107697913	107703589	5677	-		GO:0005634, GO:0006886, GO:0008536	Importin-like protein;interpro_id=IPR016024 (Armadillo-type fold);gene_ontology_id=GO:0005634, GO:0006886, GO:0008536;best_blast_hit_tair=AT3G59020.1 ARM repeat superfamily protein;best_blast_hit_sprot=sp|F4J738|SAD2H_ARATH Importin beta-like SAD2 homolog;best_blast_hit_trembl_plants=tr|V7B088|V7B088_PHAVU Uncharacterized protein, Importin-like protein;interpro_id=IPR001494 (Importin-beta%2C N-terminal domain), IPR016024 (Armadillo-type fold);gene_ontology_id=GO:0005634, GO:0006886, GO:0008536;best_blast_hit_tair=AT3G59020.2 ARM repeat superfamily protein;best_blast_hit_sprot=sp|F4J738|SAD2H_ARATH Importin beta-like SAD2 homolog;best_blast_hit_trembl_plants=tr|V7B088|V7B088_PHAVU Uncharacterized protein, Importin-like protein;interpro_id=N.A.;gene_ontology_id=GO:0005634, GO:0006886, GO:0008536;best_blast_hit_tair=AT3G59020.2 ARM repeat superfamily protein;best_blast_hit_sprot=sp|F4J738|SAD2H_ARATH Importin beta-like SAD2 homolog;best_blast_hit_trembl_plants=tr|V7B088|V7B088_PHAVU Uncharacterized protein	Importin-like protein; TAIR: AT3G59020.1 ARM repeat superfamily protein; Swiss-Prot: sp|F4J738|SAD2H_ARATH Importin beta-like SAD2 homolog; TrEMBL-Plants: tr|V7B088|V7B088_PHAVU Uncharacterized protein; Found in the gene: LotjaGi1g1v0547200_LC, Importin-like protein; TAIR: AT3G59020.2 ARM repeat superfamily protein; Swiss-Prot: sp|F4J738|SAD2H_ARATH Importin beta-like SAD2 homolog; TrEMBL-Plants: tr|V7B088|V7B088_PHAVU Uncharacterized protein; Found in the gene: LotjaGi1g1v0547200_LC
LotjaGi1g1v0547200_LC.4.nasc006	LotjaGi1g1v0547200_LC	LotjaGi1g1v0547200_LC	LotjaGi1g1v0547200_LC.4.nasc006.p1																						TRUE	0.95812	3823	657	0.4514	6.14239	1	1	coding	LjG1.1_chr1	107697913	107703589	5677	-		GO:0005634, GO:0006886, GO:0008536	Importin-like protein;interpro_id=IPR016024 (Armadillo-type fold);gene_ontology_id=GO:0005634, GO:0006886, GO:0008536;best_blast_hit_tair=AT3G59020.1 ARM repeat superfamily protein;best_blast_hit_sprot=sp|F4J738|SAD2H_ARATH Importin beta-like SAD2 homolog;best_blast_hit_trembl_plants=tr|V7B088|V7B088_PHAVU Uncharacterized protein, Importin-like protein;interpro_id=IPR001494 (Importin-beta%2C N-terminal domain), IPR016024 (Armadillo-type fold);gene_ontology_id=GO:0005634, GO:0006886, GO:0008536;best_blast_hit_tair=AT3G59020.2 ARM repeat superfamily protein;best_blast_hit_sprot=sp|F4J738|SAD2H_ARATH Importin beta-like SAD2 homolog;best_blast_hit_trembl_plants=tr|V7B088|V7B088_PHAVU Uncharacterized protein, Importin-like protein;interpro_id=N.A.;gene_ontology_id=GO:0005634, GO:0006886, GO:0008536;best_blast_hit_tair=AT3G59020.2 ARM repeat superfamily protein;best_blast_hit_sprot=sp|F4J738|SAD2H_ARATH Importin beta-like SAD2 homolog;best_blast_hit_trembl_plants=tr|V7B088|V7B088_PHAVU Uncharacterized protein	Importin-like protein; TAIR: AT3G59020.1 ARM repeat superfamily protein; Swiss-Prot: sp|F4J738|SAD2H_ARATH Importin beta-like SAD2 homolog; TrEMBL-Plants: tr|V7B088|V7B088_PHAVU Uncharacterized protein; Found in the gene: LotjaGi1g1v0547200_LC, Importin-like protein; TAIR: AT3G59020.2 ARM repeat superfamily protein; Swiss-Prot: sp|F4J738|SAD2H_ARATH Importin beta-like SAD2 homolog; TrEMBL-Plants: tr|V7B088|V7B088_PHAVU Uncharacterized protein; Found in the gene: LotjaGi1g1v0547200_LC
LotjaGi1g1v0547300_LC.1	LotjaGi1g1v0547300_LC	LotjaGi1g1v0547300_LC	LotjaGi1g1v0547300_LC.1.p1																						TRUE	0.97862	2521	101	0.30535	5.15214	1	0.284406	noncoding	LjG1.1_chr1	107703849	107706951	3103	-			Transducin/WD40 repeat-like superfamily protein;interpro_id=N.A.;gene_ontology_id=N.A.;best_blast_hit_tair=AT5G66240.1 Transducin/WD40 repeat-like superfamily protein;best_blast_hit_sprot=sp|Q54IA4|PIGM_DICDI GPI mannosyltransferase 1;best_blast_hit_trembl_plants=tr|A0A0B2Q7Z2|A0A0B2Q7Z2_GLYSO TMV resistance protein N
LotjaGi1g1v0547300_LC.1.nasc001	LotjaGi1g1v0547300_LC	LotjaGi1g1v0547300_LC																									572	36	0.30388	9.52464	1	0.0126073	noncoding	LjG1.1_chr1	107703849	107706951	3103	-			Transducin/WD40 repeat-like superfamily protein;interpro_id=N.A.;gene_ontology_id=N.A.;best_blast_hit_tair=AT5G66240.1 Transducin/WD40 repeat-like superfamily protein;best_blast_hit_sprot=sp|Q54IA4|PIGM_DICDI GPI mannosyltransferase 1;best_blast_hit_trembl_plants=tr|A0A0B2Q7Z2|A0A0B2Q7Z2_GLYSO TMV resistance protein N
LotjaGi1g1v0547300_LC.1.nasc002	LotjaGi1g1v0547300_LC	LotjaGi1g1v0547300_LC	LotjaGi1g1v0547300_LC.1.nasc002.p1																						FALSE	0.44448	908	132	0.38519	4.21191	1	0.936374	coding	LjG1.1_chr1	107703849	107706951	3103	-			Transducin/WD40 repeat-like superfamily protein;interpro_id=N.A.;gene_ontology_id=N.A.;best_blast_hit_tair=AT5G66240.1 Transducin/WD40 repeat-like superfamily protein;best_blast_hit_sprot=sp|Q54IA4|PIGM_DICDI GPI mannosyltransferase 1;best_blast_hit_trembl_plants=tr|A0A0B2Q7Z2|A0A0B2Q7Z2_GLYSO TMV resistance protein N
LotjaGi1g1v0547300_LC.1.nasc003	LotjaGi1g1v0547300_LC	LotjaGi1g1v0547300_LC	LotjaGi1g1v0547300_LC.1.nasc003.p1																						TRUE	0.95792	885	122	0.35725	5.82466	1	0.594295	coding	LjG1.1_chr1	107703849	107706951	3103	-			Transducin/WD40 repeat-like superfamily protein;interpro_id=N.A.;gene_ontology_id=N.A.;best_blast_hit_tair=AT5G66240.1 Transducin/WD40 repeat-like superfamily protein;best_blast_hit_sprot=sp|Q54IA4|PIGM_DICDI GPI mannosyltransferase 1;best_blast_hit_trembl_plants=tr|A0A0B2Q7Z2|A0A0B2Q7Z2_GLYSO TMV resistance protein N
LotjaGi1g1v0547300_LC.1.nasc004	LotjaGi1g1v0547300_LC	LotjaGi1g1v0547300_LC	LotjaGi1g1v0547300_LC.1.nasc004.p1																						TRUE	0.97862	931	101	0.39265	5.15214	1	0.522109	coding	LjG1.1_chr1	107703849	107706951	3103	-			Transducin/WD40 repeat-like superfamily protein;interpro_id=N.A.;gene_ontology_id=N.A.;best_blast_hit_tair=AT5G66240.1 Transducin/WD40 repeat-like superfamily protein;best_blast_hit_sprot=sp|Q54IA4|PIGM_DICDI GPI mannosyltransferase 1;best_blast_hit_trembl_plants=tr|A0A0B2Q7Z2|A0A0B2Q7Z2_GLYSO TMV resistance protein N
LotjaGi1g1v0547400.1	LotjaGi1g1v0547400	LotjaGi1g1v0547400	LotjaGi1g1v0547400.1.p1																						TRUE	0.9921	2712	679	0.46697	6.30284	1	1	coding	LjG1.1_chr1	107720410	107748154	27745	+		GO:0004672, GO:0005524, GO:0006468	Protein kinase family protein;interpro_id=IPR011009 (Protein kinase-like domain), IPR032872 (Wall-associated receptor kinase%2C C-terminal);gene_ontology_id=N.A.;best_blast_hit_tair=AT5G38210.1 Protein kinase family protein;best_blast_hit_sprot=sp|Q8VYG0|LRL13_ARATH LEAF RUST 10 DISEASE-RESISTANCE LOCUS RECEPTOR-LIKE PROTEIN KINASE-like 1.3;best_blast_hit_trembl_plants=tr|A0A151TD85|A0A151TD85_CAJCA Putative serine/threonine-protein kinase family, Protein kinase family protein;interpro_id=IPR011009 (Protein kinase-like domain);gene_ontology_id=N.A.;best_blast_hit_tair=AT1G66880.3 Protein kinase superfamily protein;best_blast_hit_sprot=sp|F4HQ17|LRL14_ARATH LEAF RUST 10 DISEASE-RESISTANCE LOCUS RECEPTOR-LIKE PROTEIN KINASE-like 1.4;best_blast_hit_trembl_plants=tr|G7KV62|G7KV62_MEDTR Wall associated kinase-like protein, Protein kinase family protein;interpro_id=IPR011009 (Protein kinase-like domain), IPR032872 (Wall-associated receptor kinase%2C C-terminal);gene_ontology_id=N.A.;best_blast_hit_tair=AT1G66880.3 Protein kinase superfamily protein;best_blast_hit_sprot=sp|F4HQ17|LRL14_ARATH LEAF RUST 10 DISEASE-RESISTANCE LOCUS RECEPTOR-LIKE PROTEIN KINASE-like 1.4;best_blast_hit_trembl_plants=tr|G7KV62|G7KV62_MEDTR Wall associated kinase-like protein	Protein kinase family protein; TAIR: AT1G66880.3 Protein kinase superfamily protein; Swiss-Prot: sp|F4HQ17|LRL14_ARATH LEAF RUST 10 DISEASE-RESISTANCE LOCUS RECEPTOR-LIKE PROTEIN KINASE-like 1.4; TrEMBL-Plants: tr|G7KV62|G7KV62_MEDTR Wall associated kinase-like protein; Found in the gene: LotjaGi1g1v0547400, Protein kinase family protein; TAIR: AT5G38210.1 Protein kinase family protein; Swiss-Prot: sp|Q8VYG0|LRL13_ARATH LEAF RUST 10 DISEASE-RESISTANCE LOCUS RECEPTOR-LIKE PROTEIN KINASE-like 1.3; TrEMBL-Plants: tr|A0A151TD85|A0A151TD85_CAJCA Putative serine/threonine-protein kinase family; Found in the gene: LotjaGi1g1v0547400	GUB_WAK_bind, PF00069.31, PF13947.11, PF14380.11, Pkinase, WAK_assoc
LotjaGi1g1v0547400.1.nasc001	LotjaGi1g1v0547400	LotjaGi1g1v0547400	LotjaGi1g1v0547400.1.nasc001.p1																						TRUE	0.99563	17317	376	0.27517	5.78174	1	0.999983	coding	LjG1.1_chr1	107720410	107748154	27745	+		GO:0004672, GO:0005524, GO:0006468	Protein kinase family protein;interpro_id=IPR011009 (Protein kinase-like domain), IPR032872 (Wall-associated receptor kinase%2C C-terminal);gene_ontology_id=N.A.;best_blast_hit_tair=AT5G38210.1 Protein kinase family protein;best_blast_hit_sprot=sp|Q8VYG0|LRL13_ARATH LEAF RUST 10 DISEASE-RESISTANCE LOCUS RECEPTOR-LIKE PROTEIN KINASE-like 1.3;best_blast_hit_trembl_plants=tr|A0A151TD85|A0A151TD85_CAJCA Putative serine/threonine-protein kinase family, Protein kinase family protein;interpro_id=IPR011009 (Protein kinase-like domain);gene_ontology_id=N.A.;best_blast_hit_tair=AT1G66880.3 Protein kinase superfamily protein;best_blast_hit_sprot=sp|F4HQ17|LRL14_ARATH LEAF RUST 10 DISEASE-RESISTANCE LOCUS RECEPTOR-LIKE PROTEIN KINASE-like 1.4;best_blast_hit_trembl_plants=tr|G7KV62|G7KV62_MEDTR Wall associated kinase-like protein, Protein kinase family protein;interpro_id=IPR011009 (Protein kinase-like domain), IPR032872 (Wall-associated receptor kinase%2C C-terminal);gene_ontology_id=N.A.;best_blast_hit_tair=AT1G66880.3 Protein kinase superfamily protein;best_blast_hit_sprot=sp|F4HQ17|LRL14_ARATH LEAF RUST 10 DISEASE-RESISTANCE LOCUS RECEPTOR-LIKE PROTEIN KINASE-like 1.4;best_blast_hit_trembl_plants=tr|G7KV62|G7KV62_MEDTR Wall associated kinase-like protein	Protein kinase family protein; TAIR: AT1G66880.3 Protein kinase superfamily protein; Swiss-Prot: sp|F4HQ17|LRL14_ARATH LEAF RUST 10 DISEASE-RESISTANCE LOCUS RECEPTOR-LIKE PROTEIN KINASE-like 1.4; TrEMBL-Plants: tr|G7KV62|G7KV62_MEDTR Wall associated kinase-like protein; Found in the gene: LotjaGi1g1v0547400, Protein kinase family protein; TAIR: AT5G38210.1 Protein kinase family protein; Swiss-Prot: sp|Q8VYG0|LRL13_ARATH LEAF RUST 10 DISEASE-RESISTANCE LOCUS RECEPTOR-LIKE PROTEIN KINASE-like 1.3; TrEMBL-Plants: tr|A0A151TD85|A0A151TD85_CAJCA Putative serine/threonine-protein kinase family; Found in the gene: LotjaGi1g1v0547400	GUB_WAK_bind, PF00069.31, PF13947.11, PF14380.11, Pkinase, WAK_assoc
LotjaGi1g1v0547400.1.nasc001	LotjaGi1g1v0547400	LotjaGi1g1v0547400	LotjaGi1g1v0547400.1.nasc001.p7																						TRUE	0.99613	17317	376	0.27517	5.78174	1	0.999983	coding	LjG1.1_chr1	107720410	107748154	27745	+		GO:0004672, GO:0005524, GO:0006468	Protein kinase family protein;interpro_id=IPR011009 (Protein kinase-like domain), IPR032872 (Wall-associated receptor kinase%2C C-terminal);gene_ontology_id=N.A.;best_blast_hit_tair=AT5G38210.1 Protein kinase family protein;best_blast_hit_sprot=sp|Q8VYG0|LRL13_ARATH LEAF RUST 10 DISEASE-RESISTANCE LOCUS RECEPTOR-LIKE PROTEIN KINASE-like 1.3;best_blast_hit_trembl_plants=tr|A0A151TD85|A0A151TD85_CAJCA Putative serine/threonine-protein kinase family, Protein kinase family protein;interpro_id=IPR011009 (Protein kinase-like domain);gene_ontology_id=N.A.;best_blast_hit_tair=AT1G66880.3 Protein kinase superfamily protein;best_blast_hit_sprot=sp|F4HQ17|LRL14_ARATH LEAF RUST 10 DISEASE-RESISTANCE LOCUS RECEPTOR-LIKE PROTEIN KINASE-like 1.4;best_blast_hit_trembl_plants=tr|G7KV62|G7KV62_MEDTR Wall associated kinase-like protein, Protein kinase family protein;interpro_id=IPR011009 (Protein kinase-like domain), IPR032872 (Wall-associated receptor kinase%2C C-terminal);gene_ontology_id=N.A.;best_blast_hit_tair=AT1G66880.3 Protein kinase superfamily protein;best_blast_hit_sprot=sp|F4HQ17|LRL14_ARATH LEAF RUST 10 DISEASE-RESISTANCE LOCUS RECEPTOR-LIKE PROTEIN KINASE-like 1.4;best_blast_hit_trembl_plants=tr|G7KV62|G7KV62_MEDTR Wall associated kinase-like protein	Protein kinase family protein; TAIR: AT1G66880.3 Protein kinase superfamily protein; Swiss-Prot: sp|F4HQ17|LRL14_ARATH LEAF RUST 10 DISEASE-RESISTANCE LOCUS RECEPTOR-LIKE PROTEIN KINASE-like 1.4; TrEMBL-Plants: tr|G7KV62|G7KV62_MEDTR Wall associated kinase-like protein; Found in the gene: LotjaGi1g1v0547400, Protein kinase family protein; TAIR: AT5G38210.1 Protein kinase family protein; Swiss-Prot: sp|Q8VYG0|LRL13_ARATH LEAF RUST 10 DISEASE-RESISTANCE LOCUS RECEPTOR-LIKE PROTEIN KINASE-like 1.3; TrEMBL-Plants: tr|A0A151TD85|A0A151TD85_CAJCA Putative serine/threonine-protein kinase family; Found in the gene: LotjaGi1g1v0547400	GUB_WAK_bind, PF00069.31, PF13947.11, PF14380.11, Pkinase, WAK_assoc
LotjaGi1g1v0547400.1.nasc001	LotjaGi1g1v0547400	LotjaGi1g1v0547400	LotjaGi1g1v0547400.1.nasc001.p3																						TRUE	0.97116	17317	376	0.27517	5.78174	1	0.999983	coding	LjG1.1_chr1	107720410	107748154	27745	+		GO:0004672, GO:0005524, GO:0006468	Protein kinase family protein;interpro_id=IPR011009 (Protein kinase-like domain), IPR032872 (Wall-associated receptor kinase%2C C-terminal);gene_ontology_id=N.A.;best_blast_hit_tair=AT5G38210.1 Protein kinase family protein;best_blast_hit_sprot=sp|Q8VYG0|LRL13_ARATH LEAF RUST 10 DISEASE-RESISTANCE LOCUS RECEPTOR-LIKE PROTEIN KINASE-like 1.3;best_blast_hit_trembl_plants=tr|A0A151TD85|A0A151TD85_CAJCA Putative serine/threonine-protein kinase family, Protein kinase family protein;interpro_id=IPR011009 (Protein kinase-like domain);gene_ontology_id=N.A.;best_blast_hit_tair=AT1G66880.3 Protein kinase superfamily protein;best_blast_hit_sprot=sp|F4HQ17|LRL14_ARATH LEAF RUST 10 DISEASE-RESISTANCE LOCUS RECEPTOR-LIKE PROTEIN KINASE-like 1.4;best_blast_hit_trembl_plants=tr|G7KV62|G7KV62_MEDTR Wall associated kinase-like protein, Protein kinase family protein;interpro_id=IPR011009 (Protein kinase-like domain), IPR032872 (Wall-associated receptor kinase%2C C-terminal);gene_ontology_id=N.A.;best_blast_hit_tair=AT1G66880.3 Protein kinase superfamily protein;best_blast_hit_sprot=sp|F4HQ17|LRL14_ARATH LEAF RUST 10 DISEASE-RESISTANCE LOCUS RECEPTOR-LIKE PROTEIN KINASE-like 1.4;best_blast_hit_trembl_plants=tr|G7KV62|G7KV62_MEDTR Wall associated kinase-like protein	Protein kinase family protein; TAIR: AT1G66880.3 Protein kinase superfamily protein; Swiss-Prot: sp|F4HQ17|LRL14_ARATH LEAF RUST 10 DISEASE-RESISTANCE LOCUS RECEPTOR-LIKE PROTEIN KINASE-like 1.4; TrEMBL-Plants: tr|G7KV62|G7KV62_MEDTR Wall associated kinase-like protein; Found in the gene: LotjaGi1g1v0547400, Protein kinase family protein; TAIR: AT5G38210.1 Protein kinase family protein; Swiss-Prot: sp|Q8VYG0|LRL13_ARATH LEAF RUST 10 DISEASE-RESISTANCE LOCUS RECEPTOR-LIKE PROTEIN KINASE-like 1.3; TrEMBL-Plants: tr|A0A151TD85|A0A151TD85_CAJCA Putative serine/threonine-protein kinase family; Found in the gene: LotjaGi1g1v0547400	GUB_WAK_bind, PF00069.31, PF13947.11, PF14380.11, Pkinase, WAK_assoc
LotjaGi1g1v0547400.1.nasc001	LotjaGi1g1v0547400	LotjaGi1g1v0547400	LotjaGi1g1v0547400.1.nasc001.p6																						TRUE	0.99351	17317	376	0.27517	5.78174	1	0.999983	coding	LjG1.1_chr1	107720410	107748154	27745	+		GO:0004672, GO:0005524, GO:0006468	Protein kinase family protein;interpro_id=IPR011009 (Protein kinase-like domain), IPR032872 (Wall-associated receptor kinase%2C C-terminal);gene_ontology_id=N.A.;best_blast_hit_tair=AT5G38210.1 Protein kinase family protein;best_blast_hit_sprot=sp|Q8VYG0|LRL13_ARATH LEAF RUST 10 DISEASE-RESISTANCE LOCUS RECEPTOR-LIKE PROTEIN KINASE-like 1.3;best_blast_hit_trembl_plants=tr|A0A151TD85|A0A151TD85_CAJCA Putative serine/threonine-protein kinase family, Protein kinase family protein;interpro_id=IPR011009 (Protein kinase-like domain);gene_ontology_id=N.A.;best_blast_hit_tair=AT1G66880.3 Protein kinase superfamily protein;best_blast_hit_sprot=sp|F4HQ17|LRL14_ARATH LEAF RUST 10 DISEASE-RESISTANCE LOCUS RECEPTOR-LIKE PROTEIN KINASE-like 1.4;best_blast_hit_trembl_plants=tr|G7KV62|G7KV62_MEDTR Wall associated kinase-like protein, Protein kinase family protein;interpro_id=IPR011009 (Protein kinase-like domain), IPR032872 (Wall-associated receptor kinase%2C C-terminal);gene_ontology_id=N.A.;best_blast_hit_tair=AT1G66880.3 Protein kinase superfamily protein;best_blast_hit_sprot=sp|F4HQ17|LRL14_ARATH LEAF RUST 10 DISEASE-RESISTANCE LOCUS RECEPTOR-LIKE PROTEIN KINASE-like 1.4;best_blast_hit_trembl_plants=tr|G7KV62|G7KV62_MEDTR Wall associated kinase-like protein	Protein kinase family protein; TAIR: AT1G66880.3 Protein kinase superfamily protein; Swiss-Prot: sp|F4HQ17|LRL14_ARATH LEAF RUST 10 DISEASE-RESISTANCE LOCUS RECEPTOR-LIKE PROTEIN KINASE-like 1.4; TrEMBL-Plants: tr|G7KV62|G7KV62_MEDTR Wall associated kinase-like protein; Found in the gene: LotjaGi1g1v0547400, Protein kinase family protein; TAIR: AT5G38210.1 Protein kinase family protein; Swiss-Prot: sp|Q8VYG0|LRL13_ARATH LEAF RUST 10 DISEASE-RESISTANCE LOCUS RECEPTOR-LIKE PROTEIN KINASE-like 1.3; TrEMBL-Plants: tr|A0A151TD85|A0A151TD85_CAJCA Putative serine/threonine-protein kinase family; Found in the gene: LotjaGi1g1v0547400	GUB_WAK_bind, PF00069.31, PF13947.11, PF14380.11, Pkinase, WAK_assoc
LotjaGi1g1v0547400.1.nasc001	LotjaGi1g1v0547400	LotjaGi1g1v0547400	LotjaGi1g1v0547400.1.nasc001.p4																						FALSE	0.08184	17317	376	0.27517	5.78174	1	0.999983	coding	LjG1.1_chr1	107720410	107748154	27745	+		GO:0004672, GO:0005524, GO:0006468	Protein kinase family protein;interpro_id=IPR011009 (Protein kinase-like domain), IPR032872 (Wall-associated receptor kinase%2C C-terminal);gene_ontology_id=N.A.;best_blast_hit_tair=AT5G38210.1 Protein kinase family protein;best_blast_hit_sprot=sp|Q8VYG0|LRL13_ARATH LEAF RUST 10 DISEASE-RESISTANCE LOCUS RECEPTOR-LIKE PROTEIN KINASE-like 1.3;best_blast_hit_trembl_plants=tr|A0A151TD85|A0A151TD85_CAJCA Putative serine/threonine-protein kinase family, Protein kinase family protein;interpro_id=IPR011009 (Protein kinase-like domain);gene_ontology_id=N.A.;best_blast_hit_tair=AT1G66880.3 Protein kinase superfamily protein;best_blast_hit_sprot=sp|F4HQ17|LRL14_ARATH LEAF RUST 10 DISEASE-RESISTANCE LOCUS RECEPTOR-LIKE PROTEIN KINASE-like 1.4;best_blast_hit_trembl_plants=tr|G7KV62|G7KV62_MEDTR Wall associated kinase-like protein, Protein kinase family protein;interpro_id=IPR011009 (Protein kinase-like domain), IPR032872 (Wall-associated receptor kinase%2C C-terminal);gene_ontology_id=N.A.;best_blast_hit_tair=AT1G66880.3 Protein kinase superfamily protein;best_blast_hit_sprot=sp|F4HQ17|LRL14_ARATH LEAF RUST 10 DISEASE-RESISTANCE LOCUS RECEPTOR-LIKE PROTEIN KINASE-like 1.4;best_blast_hit_trembl_plants=tr|G7KV62|G7KV62_MEDTR Wall associated kinase-like protein	Protein kinase family protein; TAIR: AT1G66880.3 Protein kinase superfamily protein; Swiss-Prot: sp|F4HQ17|LRL14_ARATH LEAF RUST 10 DISEASE-RESISTANCE LOCUS RECEPTOR-LIKE PROTEIN KINASE-like 1.4; TrEMBL-Plants: tr|G7KV62|G7KV62_MEDTR Wall associated kinase-like protein; Found in the gene: LotjaGi1g1v0547400, Protein kinase family protein; TAIR: AT5G38210.1 Protein kinase family protein; Swiss-Prot: sp|Q8VYG0|LRL13_ARATH LEAF RUST 10 DISEASE-RESISTANCE LOCUS RECEPTOR-LIKE PROTEIN KINASE-like 1.3; TrEMBL-Plants: tr|A0A151TD85|A0A151TD85_CAJCA Putative serine/threonine-protein kinase family; Found in the gene: LotjaGi1g1v0547400	GUB_WAK_bind, PF00069.31, PF13947.11, PF14380.11, Pkinase, WAK_assoc
LotjaGi1g1v0547400.1.nasc001	LotjaGi1g1v0547400	LotjaGi1g1v0547400	LotjaGi1g1v0547400.1.nasc001.p5																						TRUE	0.99646	17317	376	0.27517	5.78174	1	0.999983	coding	LjG1.1_chr1	107720410	107748154	27745	+		GO:0004672, GO:0005524, GO:0006468	Protein kinase family protein;interpro_id=IPR011009 (Protein kinase-like domain), IPR032872 (Wall-associated receptor kinase%2C C-terminal);gene_ontology_id=N.A.;best_blast_hit_tair=AT5G38210.1 Protein kinase family protein;best_blast_hit_sprot=sp|Q8VYG0|LRL13_ARATH LEAF RUST 10 DISEASE-RESISTANCE LOCUS RECEPTOR-LIKE PROTEIN KINASE-like 1.3;best_blast_hit_trembl_plants=tr|A0A151TD85|A0A151TD85_CAJCA Putative serine/threonine-protein kinase family, Protein kinase family protein;interpro_id=IPR011009 (Protein kinase-like domain);gene_ontology_id=N.A.;best_blast_hit_tair=AT1G66880.3 Protein kinase superfamily protein;best_blast_hit_sprot=sp|F4HQ17|LRL14_ARATH LEAF RUST 10 DISEASE-RESISTANCE LOCUS RECEPTOR-LIKE PROTEIN KINASE-like 1.4;best_blast_hit_trembl_plants=tr|G7KV62|G7KV62_MEDTR Wall associated kinase-like protein, Protein kinase family protein;interpro_id=IPR011009 (Protein kinase-like domain), IPR032872 (Wall-associated receptor kinase%2C C-terminal);gene_ontology_id=N.A.;best_blast_hit_tair=AT1G66880.3 Protein kinase superfamily protein;best_blast_hit_sprot=sp|F4HQ17|LRL14_ARATH LEAF RUST 10 DISEASE-RESISTANCE LOCUS RECEPTOR-LIKE PROTEIN KINASE-like 1.4;best_blast_hit_trembl_plants=tr|G7KV62|G7KV62_MEDTR Wall associated kinase-like protein	Protein kinase family protein; TAIR: AT1G66880.3 Protein kinase superfamily protein; Swiss-Prot: sp|F4HQ17|LRL14_ARATH LEAF RUST 10 DISEASE-RESISTANCE LOCUS RECEPTOR-LIKE PROTEIN KINASE-like 1.4; TrEMBL-Plants: tr|G7KV62|G7KV62_MEDTR Wall associated kinase-like protein; Found in the gene: LotjaGi1g1v0547400, Protein kinase family protein; TAIR: AT5G38210.1 Protein kinase family protein; Swiss-Prot: sp|Q8VYG0|LRL13_ARATH LEAF RUST 10 DISEASE-RESISTANCE LOCUS RECEPTOR-LIKE PROTEIN KINASE-like 1.3; TrEMBL-Plants: tr|A0A151TD85|A0A151TD85_CAJCA Putative serine/threonine-protein kinase family; Found in the gene: LotjaGi1g1v0547400	GUB_WAK_bind, PF00069.31, PF13947.11, PF14380.11, Pkinase, WAK_assoc
LotjaGi1g1v0547400.1.nasc001	LotjaGi1g1v0547400	LotjaGi1g1v0547400	LotjaGi1g1v0547400.1.nasc001.p2																						TRUE	0.99712	17317	376	0.27517	5.78174	1	0.999983	coding	LjG1.1_chr1	107720410	107748154	27745	+		GO:0004672, GO:0005524, GO:0006468	Protein kinase family protein;interpro_id=IPR011009 (Protein kinase-like domain), IPR032872 (Wall-associated receptor kinase%2C C-terminal);gene_ontology_id=N.A.;best_blast_hit_tair=AT5G38210.1 Protein kinase family protein;best_blast_hit_sprot=sp|Q8VYG0|LRL13_ARATH LEAF RUST 10 DISEASE-RESISTANCE LOCUS RECEPTOR-LIKE PROTEIN KINASE-like 1.3;best_blast_hit_trembl_plants=tr|A0A151TD85|A0A151TD85_CAJCA Putative serine/threonine-protein kinase family, Protein kinase family protein;interpro_id=IPR011009 (Protein kinase-like domain);gene_ontology_id=N.A.;best_blast_hit_tair=AT1G66880.3 Protein kinase superfamily protein;best_blast_hit_sprot=sp|F4HQ17|LRL14_ARATH LEAF RUST 10 DISEASE-RESISTANCE LOCUS RECEPTOR-LIKE PROTEIN KINASE-like 1.4;best_blast_hit_trembl_plants=tr|G7KV62|G7KV62_MEDTR Wall associated kinase-like protein, Protein kinase family protein;interpro_id=IPR011009 (Protein kinase-like domain), IPR032872 (Wall-associated receptor kinase%2C C-terminal);gene_ontology_id=N.A.;best_blast_hit_tair=AT1G66880.3 Protein kinase superfamily protein;best_blast_hit_sprot=sp|F4HQ17|LRL14_ARATH LEAF RUST 10 DISEASE-RESISTANCE LOCUS RECEPTOR-LIKE PROTEIN KINASE-like 1.4;best_blast_hit_trembl_plants=tr|G7KV62|G7KV62_MEDTR Wall associated kinase-like protein	Protein kinase family protein; TAIR: AT1G66880.3 Protein kinase superfamily protein; Swiss-Prot: sp|F4HQ17|LRL14_ARATH LEAF RUST 10 DISEASE-RESISTANCE LOCUS RECEPTOR-LIKE PROTEIN KINASE-like 1.4; TrEMBL-Plants: tr|G7KV62|G7KV62_MEDTR Wall associated kinase-like protein; Found in the gene: LotjaGi1g1v0547400, Protein kinase family protein; TAIR: AT5G38210.1 Protein kinase family protein; Swiss-Prot: sp|Q8VYG0|LRL13_ARATH LEAF RUST 10 DISEASE-RESISTANCE LOCUS RECEPTOR-LIKE PROTEIN KINASE-like 1.3; TrEMBL-Plants: tr|A0A151TD85|A0A151TD85_CAJCA Putative serine/threonine-protein kinase family; Found in the gene: LotjaGi1g1v0547400	GUB_WAK_bind, PF00069.31, PF13947.11, PF14380.11, Pkinase, WAK_assoc
LotjaGi1g1v0547400.1.nasc002	LotjaGi1g1v0547400	LotjaGi1g1v0547400																									1004	285	0.45576	6.20741	-1	0.563936	coding	LjG1.1_chr1	107720410	107748154	27745	+		GO:0004672, GO:0005524, GO:0006468	Protein kinase family protein;interpro_id=IPR011009 (Protein kinase-like domain), IPR032872 (Wall-associated receptor kinase%2C C-terminal);gene_ontology_id=N.A.;best_blast_hit_tair=AT5G38210.1 Protein kinase family protein;best_blast_hit_sprot=sp|Q8VYG0|LRL13_ARATH LEAF RUST 10 DISEASE-RESISTANCE LOCUS RECEPTOR-LIKE PROTEIN KINASE-like 1.3;best_blast_hit_trembl_plants=tr|A0A151TD85|A0A151TD85_CAJCA Putative serine/threonine-protein kinase family, Protein kinase family protein;interpro_id=IPR011009 (Protein kinase-like domain);gene_ontology_id=N.A.;best_blast_hit_tair=AT1G66880.3 Protein kinase superfamily protein;best_blast_hit_sprot=sp|F4HQ17|LRL14_ARATH LEAF RUST 10 DISEASE-RESISTANCE LOCUS RECEPTOR-LIKE PROTEIN KINASE-like 1.4;best_blast_hit_trembl_plants=tr|G7KV62|G7KV62_MEDTR Wall associated kinase-like protein, Protein kinase family protein;interpro_id=IPR011009 (Protein kinase-like domain), IPR032872 (Wall-associated receptor kinase%2C C-terminal);gene_ontology_id=N.A.;best_blast_hit_tair=AT1G66880.3 Protein kinase superfamily protein;best_blast_hit_sprot=sp|F4HQ17|LRL14_ARATH LEAF RUST 10 DISEASE-RESISTANCE LOCUS RECEPTOR-LIKE PROTEIN KINASE-like 1.4;best_blast_hit_trembl_plants=tr|G7KV62|G7KV62_MEDTR Wall associated kinase-like protein	Protein kinase family protein; TAIR: AT1G66880.3 Protein kinase superfamily protein; Swiss-Prot: sp|F4HQ17|LRL14_ARATH LEAF RUST 10 DISEASE-RESISTANCE LOCUS RECEPTOR-LIKE PROTEIN KINASE-like 1.4; TrEMBL-Plants: tr|G7KV62|G7KV62_MEDTR Wall associated kinase-like protein; Found in the gene: LotjaGi1g1v0547400, Protein kinase family protein; TAIR: AT5G38210.1 Protein kinase family protein; Swiss-Prot: sp|Q8VYG0|LRL13_ARATH LEAF RUST 10 DISEASE-RESISTANCE LOCUS RECEPTOR-LIKE PROTEIN KINASE-like 1.3; TrEMBL-Plants: tr|A0A151TD85|A0A151TD85_CAJCA Putative serine/threonine-protein kinase family; Found in the gene: LotjaGi1g1v0547400	GUB_WAK_bind, PF00069.31, PF13947.11, PF14380.11, Pkinase, WAK_assoc
LotjaGi1g1v0547400.1.nasc003	LotjaGi1g1v0547400	LotjaGi1g1v0547400	LotjaGi1g1v0547400.1.nasc003.p1																						TRUE	0.99256	1694	376	0.47332	8.26125	1	1	coding	LjG1.1_chr1	107720410	107748154	27745	+		GO:0004672, GO:0005524, GO:0006468	Protein kinase family protein;interpro_id=IPR011009 (Protein kinase-like domain), IPR032872 (Wall-associated receptor kinase%2C C-terminal);gene_ontology_id=N.A.;best_blast_hit_tair=AT5G38210.1 Protein kinase family protein;best_blast_hit_sprot=sp|Q8VYG0|LRL13_ARATH LEAF RUST 10 DISEASE-RESISTANCE LOCUS RECEPTOR-LIKE PROTEIN KINASE-like 1.3;best_blast_hit_trembl_plants=tr|A0A151TD85|A0A151TD85_CAJCA Putative serine/threonine-protein kinase family, Protein kinase family protein;interpro_id=IPR011009 (Protein kinase-like domain);gene_ontology_id=N.A.;best_blast_hit_tair=AT1G66880.3 Protein kinase superfamily protein;best_blast_hit_sprot=sp|F4HQ17|LRL14_ARATH LEAF RUST 10 DISEASE-RESISTANCE LOCUS RECEPTOR-LIKE PROTEIN KINASE-like 1.4;best_blast_hit_trembl_plants=tr|G7KV62|G7KV62_MEDTR Wall associated kinase-like protein, Protein kinase family protein;interpro_id=IPR011009 (Protein kinase-like domain), IPR032872 (Wall-associated receptor kinase%2C C-terminal);gene_ontology_id=N.A.;best_blast_hit_tair=AT1G66880.3 Protein kinase superfamily protein;best_blast_hit_sprot=sp|F4HQ17|LRL14_ARATH LEAF RUST 10 DISEASE-RESISTANCE LOCUS RECEPTOR-LIKE PROTEIN KINASE-like 1.4;best_blast_hit_trembl_plants=tr|G7KV62|G7KV62_MEDTR Wall associated kinase-like protein	Protein kinase family protein; TAIR: AT1G66880.3 Protein kinase superfamily protein; Swiss-Prot: sp|F4HQ17|LRL14_ARATH LEAF RUST 10 DISEASE-RESISTANCE LOCUS RECEPTOR-LIKE PROTEIN KINASE-like 1.4; TrEMBL-Plants: tr|G7KV62|G7KV62_MEDTR Wall associated kinase-like protein; Found in the gene: LotjaGi1g1v0547400, Protein kinase family protein; TAIR: AT5G38210.1 Protein kinase family protein; Swiss-Prot: sp|Q8VYG0|LRL13_ARATH LEAF RUST 10 DISEASE-RESISTANCE LOCUS RECEPTOR-LIKE PROTEIN KINASE-like 1.3; TrEMBL-Plants: tr|A0A151TD85|A0A151TD85_CAJCA Putative serine/threonine-protein kinase family; Found in the gene: LotjaGi1g1v0547400	GUB_WAK_bind, PF00069.31, PF13947.11, PF14380.11, Pkinase, WAK_assoc
LotjaGi1g1v0547400.2	LotjaGi1g1v0547400	LotjaGi1g1v0547400	LotjaGi1g1v0547400.2.p1																						TRUE	0.99298	10850	678	0.31514	6.50871	1	1	coding	LjG1.1_chr1	107720410	107748154	27745	+		GO:0004672, GO:0005524, GO:0006468	Protein kinase family protein;interpro_id=IPR011009 (Protein kinase-like domain), IPR032872 (Wall-associated receptor kinase%2C C-terminal);gene_ontology_id=N.A.;best_blast_hit_tair=AT5G38210.1 Protein kinase family protein;best_blast_hit_sprot=sp|Q8VYG0|LRL13_ARATH LEAF RUST 10 DISEASE-RESISTANCE LOCUS RECEPTOR-LIKE PROTEIN KINASE-like 1.3;best_blast_hit_trembl_plants=tr|A0A151TD85|A0A151TD85_CAJCA Putative serine/threonine-protein kinase family, Protein kinase family protein;interpro_id=IPR011009 (Protein kinase-like domain);gene_ontology_id=N.A.;best_blast_hit_tair=AT1G66880.3 Protein kinase superfamily protein;best_blast_hit_sprot=sp|F4HQ17|LRL14_ARATH LEAF RUST 10 DISEASE-RESISTANCE LOCUS RECEPTOR-LIKE PROTEIN KINASE-like 1.4;best_blast_hit_trembl_plants=tr|G7KV62|G7KV62_MEDTR Wall associated kinase-like protein, Protein kinase family protein;interpro_id=IPR011009 (Protein kinase-like domain), IPR032872 (Wall-associated receptor kinase%2C C-terminal);gene_ontology_id=N.A.;best_blast_hit_tair=AT1G66880.3 Protein kinase superfamily protein;best_blast_hit_sprot=sp|F4HQ17|LRL14_ARATH LEAF RUST 10 DISEASE-RESISTANCE LOCUS RECEPTOR-LIKE PROTEIN KINASE-like 1.4;best_blast_hit_trembl_plants=tr|G7KV62|G7KV62_MEDTR Wall associated kinase-like protein	Protein kinase family protein; TAIR: AT1G66880.3 Protein kinase superfamily protein; Swiss-Prot: sp|F4HQ17|LRL14_ARATH LEAF RUST 10 DISEASE-RESISTANCE LOCUS RECEPTOR-LIKE PROTEIN KINASE-like 1.4; TrEMBL-Plants: tr|G7KV62|G7KV62_MEDTR Wall associated kinase-like protein; Found in the gene: LotjaGi1g1v0547400, Protein kinase family protein; TAIR: AT5G38210.1 Protein kinase family protein; Swiss-Prot: sp|Q8VYG0|LRL13_ARATH LEAF RUST 10 DISEASE-RESISTANCE LOCUS RECEPTOR-LIKE PROTEIN KINASE-like 1.3; TrEMBL-Plants: tr|A0A151TD85|A0A151TD85_CAJCA Putative serine/threonine-protein kinase family; Found in the gene: LotjaGi1g1v0547400	GUB_WAK_bind, PF00069.31, PF13947.11, PF14380.11, Pkinase, WAK_assoc
LotjaGi1g1v0547400.2	LotjaGi1g1v0547400	LotjaGi1g1v0547400	LotjaGi1g1v0547400.2.p2																						FALSE	0.01179	10850	678	0.31514	6.50871	1	1	coding	LjG1.1_chr1	107720410	107748154	27745	+		GO:0004672, GO:0005524, GO:0006468	Protein kinase family protein;interpro_id=IPR011009 (Protein kinase-like domain), IPR032872 (Wall-associated receptor kinase%2C C-terminal);gene_ontology_id=N.A.;best_blast_hit_tair=AT5G38210.1 Protein kinase family protein;best_blast_hit_sprot=sp|Q8VYG0|LRL13_ARATH LEAF RUST 10 DISEASE-RESISTANCE LOCUS RECEPTOR-LIKE PROTEIN KINASE-like 1.3;best_blast_hit_trembl_plants=tr|A0A151TD85|A0A151TD85_CAJCA Putative serine/threonine-protein kinase family, Protein kinase family protein;interpro_id=IPR011009 (Protein kinase-like domain);gene_ontology_id=N.A.;best_blast_hit_tair=AT1G66880.3 Protein kinase superfamily protein;best_blast_hit_sprot=sp|F4HQ17|LRL14_ARATH LEAF RUST 10 DISEASE-RESISTANCE LOCUS RECEPTOR-LIKE PROTEIN KINASE-like 1.4;best_blast_hit_trembl_plants=tr|G7KV62|G7KV62_MEDTR Wall associated kinase-like protein, Protein kinase family protein;interpro_id=IPR011009 (Protein kinase-like domain), IPR032872 (Wall-associated receptor kinase%2C C-terminal);gene_ontology_id=N.A.;best_blast_hit_tair=AT1G66880.3 Protein kinase superfamily protein;best_blast_hit_sprot=sp|F4HQ17|LRL14_ARATH LEAF RUST 10 DISEASE-RESISTANCE LOCUS RECEPTOR-LIKE PROTEIN KINASE-like 1.4;best_blast_hit_trembl_plants=tr|G7KV62|G7KV62_MEDTR Wall associated kinase-like protein	Protein kinase family protein; TAIR: AT1G66880.3 Protein kinase superfamily protein; Swiss-Prot: sp|F4HQ17|LRL14_ARATH LEAF RUST 10 DISEASE-RESISTANCE LOCUS RECEPTOR-LIKE PROTEIN KINASE-like 1.4; TrEMBL-Plants: tr|G7KV62|G7KV62_MEDTR Wall associated kinase-like protein; Found in the gene: LotjaGi1g1v0547400, Protein kinase family protein; TAIR: AT5G38210.1 Protein kinase family protein; Swiss-Prot: sp|Q8VYG0|LRL13_ARATH LEAF RUST 10 DISEASE-RESISTANCE LOCUS RECEPTOR-LIKE PROTEIN KINASE-like 1.3; TrEMBL-Plants: tr|A0A151TD85|A0A151TD85_CAJCA Putative serine/threonine-protein kinase family; Found in the gene: LotjaGi1g1v0547400	GUB_WAK_bind, PF00069.31, PF13947.11, PF14380.11, Pkinase, WAK_assoc
LotjaGi1g1v0547400.2.nasc001	LotjaGi1g1v0547400	LotjaGi1g1v0547400	LotjaGi1g1v0547400.2.nasc001.p3																						TRUE	0.99712	10233	299	0.29827	6.23981	1	0.999567	coding	LjG1.1_chr1	107720410	107748154	27745	+		GO:0004672, GO:0005524, GO:0006468	Protein kinase family protein;interpro_id=IPR011009 (Protein kinase-like domain), IPR032872 (Wall-associated receptor kinase%2C C-terminal);gene_ontology_id=N.A.;best_blast_hit_tair=AT5G38210.1 Protein kinase family protein;best_blast_hit_sprot=sp|Q8VYG0|LRL13_ARATH LEAF RUST 10 DISEASE-RESISTANCE LOCUS RECEPTOR-LIKE PROTEIN KINASE-like 1.3;best_blast_hit_trembl_plants=tr|A0A151TD85|A0A151TD85_CAJCA Putative serine/threonine-protein kinase family, Protein kinase family protein;interpro_id=IPR011009 (Protein kinase-like domain);gene_ontology_id=N.A.;best_blast_hit_tair=AT1G66880.3 Protein kinase superfamily protein;best_blast_hit_sprot=sp|F4HQ17|LRL14_ARATH LEAF RUST 10 DISEASE-RESISTANCE LOCUS RECEPTOR-LIKE PROTEIN KINASE-like 1.4;best_blast_hit_trembl_plants=tr|G7KV62|G7KV62_MEDTR Wall associated kinase-like protein, Protein kinase family protein;interpro_id=IPR011009 (Protein kinase-like domain), IPR032872 (Wall-associated receptor kinase%2C C-terminal);gene_ontology_id=N.A.;best_blast_hit_tair=AT1G66880.3 Protein kinase superfamily protein;best_blast_hit_sprot=sp|F4HQ17|LRL14_ARATH LEAF RUST 10 DISEASE-RESISTANCE LOCUS RECEPTOR-LIKE PROTEIN KINASE-like 1.4;best_blast_hit_trembl_plants=tr|G7KV62|G7KV62_MEDTR Wall associated kinase-like protein	Protein kinase family protein; TAIR: AT1G66880.3 Protein kinase superfamily protein; Swiss-Prot: sp|F4HQ17|LRL14_ARATH LEAF RUST 10 DISEASE-RESISTANCE LOCUS RECEPTOR-LIKE PROTEIN KINASE-like 1.4; TrEMBL-Plants: tr|G7KV62|G7KV62_MEDTR Wall associated kinase-like protein; Found in the gene: LotjaGi1g1v0547400, Protein kinase family protein; TAIR: AT5G38210.1 Protein kinase family protein; Swiss-Prot: sp|Q8VYG0|LRL13_ARATH LEAF RUST 10 DISEASE-RESISTANCE LOCUS RECEPTOR-LIKE PROTEIN KINASE-like 1.3; TrEMBL-Plants: tr|A0A151TD85|A0A151TD85_CAJCA Putative serine/threonine-protein kinase family; Found in the gene: LotjaGi1g1v0547400	GUB_WAK_bind, PF00069.31, PF13947.11, PF14380.11, Pkinase, WAK_assoc
LotjaGi1g1v0547400.2.nasc001	LotjaGi1g1v0547400	LotjaGi1g1v0547400	LotjaGi1g1v0547400.2.nasc001.p4																						TRUE	0.97116	10233	299	0.29827	6.23981	1	0.999567	coding	LjG1.1_chr1	107720410	107748154	27745	+		GO:0004672, GO:0005524, GO:0006468	Protein kinase family protein;interpro_id=IPR011009 (Protein kinase-like domain), IPR032872 (Wall-associated receptor kinase%2C C-terminal);gene_ontology_id=N.A.;best_blast_hit_tair=AT5G38210.1 Protein kinase family protein;best_blast_hit_sprot=sp|Q8VYG0|LRL13_ARATH LEAF RUST 10 DISEASE-RESISTANCE LOCUS RECEPTOR-LIKE PROTEIN KINASE-like 1.3;best_blast_hit_trembl_plants=tr|A0A151TD85|A0A151TD85_CAJCA Putative serine/threonine-protein kinase family, Protein kinase family protein;interpro_id=IPR011009 (Protein kinase-like domain);gene_ontology_id=N.A.;best_blast_hit_tair=AT1G66880.3 Protein kinase superfamily protein;best_blast_hit_sprot=sp|F4HQ17|LRL14_ARATH LEAF RUST 10 DISEASE-RESISTANCE LOCUS RECEPTOR-LIKE PROTEIN KINASE-like 1.4;best_blast_hit_trembl_plants=tr|G7KV62|G7KV62_MEDTR Wall associated kinase-like protein, Protein kinase family protein;interpro_id=IPR011009 (Protein kinase-like domain), IPR032872 (Wall-associated receptor kinase%2C C-terminal);gene_ontology_id=N.A.;best_blast_hit_tair=AT1G66880.3 Protein kinase superfamily protein;best_blast_hit_sprot=sp|F4HQ17|LRL14_ARATH LEAF RUST 10 DISEASE-RESISTANCE LOCUS RECEPTOR-LIKE PROTEIN KINASE-like 1.4;best_blast_hit_trembl_plants=tr|G7KV62|G7KV62_MEDTR Wall associated kinase-like protein	Protein kinase family protein; TAIR: AT1G66880.3 Protein kinase superfamily protein; Swiss-Prot: sp|F4HQ17|LRL14_ARATH LEAF RUST 10 DISEASE-RESISTANCE LOCUS RECEPTOR-LIKE PROTEIN KINASE-like 1.4; TrEMBL-Plants: tr|G7KV62|G7KV62_MEDTR Wall associated kinase-like protein; Found in the gene: LotjaGi1g1v0547400, Protein kinase family protein; TAIR: AT5G38210.1 Protein kinase family protein; Swiss-Prot: sp|Q8VYG0|LRL13_ARATH LEAF RUST 10 DISEASE-RESISTANCE LOCUS RECEPTOR-LIKE PROTEIN KINASE-like 1.3; TrEMBL-Plants: tr|A0A151TD85|A0A151TD85_CAJCA Putative serine/threonine-protein kinase family; Found in the gene: LotjaGi1g1v0547400	GUB_WAK_bind, PF00069.31, PF13947.11, PF14380.11, Pkinase, WAK_assoc
LotjaGi1g1v0547400.2.nasc001	LotjaGi1g1v0547400	LotjaGi1g1v0547400	LotjaGi1g1v0547400.2.nasc001.p2	PF13947.11	2SB5H		Wall-associated receptor kinase galacturonan-binding	Wall-associated receptor kinase galacturonan-binding		1.216E-05	5.730E-04		46.800	34.800		46	45		42	15		91	87		TRUE	0.99351	10233	299	0.29827	6.23981	1	0.999567	coding	LjG1.1_chr1	107720410	107748154	27745	+		GO:0004672, GO:0005524, GO:0006468	Protein kinase family protein;interpro_id=IPR011009 (Protein kinase-like domain), IPR032872 (Wall-associated receptor kinase%2C C-terminal);gene_ontology_id=N.A.;best_blast_hit_tair=AT5G38210.1 Protein kinase family protein;best_blast_hit_sprot=sp|Q8VYG0|LRL13_ARATH LEAF RUST 10 DISEASE-RESISTANCE LOCUS RECEPTOR-LIKE PROTEIN KINASE-like 1.3;best_blast_hit_trembl_plants=tr|A0A151TD85|A0A151TD85_CAJCA Putative serine/threonine-protein kinase family, Protein kinase family protein;interpro_id=IPR011009 (Protein kinase-like domain);gene_ontology_id=N.A.;best_blast_hit_tair=AT1G66880.3 Protein kinase superfamily protein;best_blast_hit_sprot=sp|F4HQ17|LRL14_ARATH LEAF RUST 10 DISEASE-RESISTANCE LOCUS RECEPTOR-LIKE PROTEIN KINASE-like 1.4;best_blast_hit_trembl_plants=tr|G7KV62|G7KV62_MEDTR Wall associated kinase-like protein, Protein kinase family protein;interpro_id=IPR011009 (Protein kinase-like domain), IPR032872 (Wall-associated receptor kinase%2C C-terminal);gene_ontology_id=N.A.;best_blast_hit_tair=AT1G66880.3 Protein kinase superfamily protein;best_blast_hit_sprot=sp|F4HQ17|LRL14_ARATH LEAF RUST 10 DISEASE-RESISTANCE LOCUS RECEPTOR-LIKE PROTEIN KINASE-like 1.4;best_blast_hit_trembl_plants=tr|G7KV62|G7KV62_MEDTR Wall associated kinase-like protein	Protein kinase family protein; TAIR: AT1G66880.3 Protein kinase superfamily protein; Swiss-Prot: sp|F4HQ17|LRL14_ARATH LEAF RUST 10 DISEASE-RESISTANCE LOCUS RECEPTOR-LIKE PROTEIN KINASE-like 1.4; TrEMBL-Plants: tr|G7KV62|G7KV62_MEDTR Wall associated kinase-like protein; Found in the gene: LotjaGi1g1v0547400, Protein kinase family protein; TAIR: AT5G38210.1 Protein kinase family protein; Swiss-Prot: sp|Q8VYG0|LRL13_ARATH LEAF RUST 10 DISEASE-RESISTANCE LOCUS RECEPTOR-LIKE PROTEIN KINASE-like 1.3; TrEMBL-Plants: tr|A0A151TD85|A0A151TD85_CAJCA Putative serine/threonine-protein kinase family; Found in the gene: LotjaGi1g1v0547400	GUB_WAK_bind, PF00069.31, PF13947.11, PF14380.11, Pkinase, WAK_assoc
LotjaGi1g1v0547400.2.nasc001	LotjaGi1g1v0547400	LotjaGi1g1v0547400	LotjaGi1g1v0547400.2.nasc001.p1																						TRUE	0.99646	10233	299	0.29827	6.23981	1	0.999567	coding	LjG1.1_chr1	107720410	107748154	27745	+		GO:0004672, GO:0005524, GO:0006468	Protein kinase family protein;interpro_id=IPR011009 (Protein kinase-like domain), IPR032872 (Wall-associated receptor kinase%2C C-terminal);gene_ontology_id=N.A.;best_blast_hit_tair=AT5G38210.1 Protein kinase family protein;best_blast_hit_sprot=sp|Q8VYG0|LRL13_ARATH LEAF RUST 10 DISEASE-RESISTANCE LOCUS RECEPTOR-LIKE PROTEIN KINASE-like 1.3;best_blast_hit_trembl_plants=tr|A0A151TD85|A0A151TD85_CAJCA Putative serine/threonine-protein kinase family, Protein kinase family protein;interpro_id=IPR011009 (Protein kinase-like domain);gene_ontology_id=N.A.;best_blast_hit_tair=AT1G66880.3 Protein kinase superfamily protein;best_blast_hit_sprot=sp|F4HQ17|LRL14_ARATH LEAF RUST 10 DISEASE-RESISTANCE LOCUS RECEPTOR-LIKE PROTEIN KINASE-like 1.4;best_blast_hit_trembl_plants=tr|G7KV62|G7KV62_MEDTR Wall associated kinase-like protein, Protein kinase family protein;interpro_id=IPR011009 (Protein kinase-like domain), IPR032872 (Wall-associated receptor kinase%2C C-terminal);gene_ontology_id=N.A.;best_blast_hit_tair=AT1G66880.3 Protein kinase superfamily protein;best_blast_hit_sprot=sp|F4HQ17|LRL14_ARATH LEAF RUST 10 DISEASE-RESISTANCE LOCUS RECEPTOR-LIKE PROTEIN KINASE-like 1.4;best_blast_hit_trembl_plants=tr|G7KV62|G7KV62_MEDTR Wall associated kinase-like protein	Protein kinase family protein; TAIR: AT1G66880.3 Protein kinase superfamily protein; Swiss-Prot: sp|F4HQ17|LRL14_ARATH LEAF RUST 10 DISEASE-RESISTANCE LOCUS RECEPTOR-LIKE PROTEIN KINASE-like 1.4; TrEMBL-Plants: tr|G7KV62|G7KV62_MEDTR Wall associated kinase-like protein; Found in the gene: LotjaGi1g1v0547400, Protein kinase family protein; TAIR: AT5G38210.1 Protein kinase family protein; Swiss-Prot: sp|Q8VYG0|LRL13_ARATH LEAF RUST 10 DISEASE-RESISTANCE LOCUS RECEPTOR-LIKE PROTEIN KINASE-like 1.3; TrEMBL-Plants: tr|A0A151TD85|A0A151TD85_CAJCA Putative serine/threonine-protein kinase family; Found in the gene: LotjaGi1g1v0547400	GUB_WAK_bind, PF00069.31, PF13947.11, PF14380.11, Pkinase, WAK_assoc
LotjaGi1g1v0547400.2.nasc001	LotjaGi1g1v0547400	LotjaGi1g1v0547400	LotjaGi1g1v0547400.2.nasc001.p5																						FALSE	0.08184	10233	299	0.29827	6.23981	1	0.999567	coding	LjG1.1_chr1	107720410	107748154	27745	+		GO:0004672, GO:0005524, GO:0006468	Protein kinase family protein;interpro_id=IPR011009 (Protein kinase-like domain), IPR032872 (Wall-associated receptor kinase%2C C-terminal);gene_ontology_id=N.A.;best_blast_hit_tair=AT5G38210.1 Protein kinase family protein;best_blast_hit_sprot=sp|Q8VYG0|LRL13_ARATH LEAF RUST 10 DISEASE-RESISTANCE LOCUS RECEPTOR-LIKE PROTEIN KINASE-like 1.3;best_blast_hit_trembl_plants=tr|A0A151TD85|A0A151TD85_CAJCA Putative serine/threonine-protein kinase family, Protein kinase family protein;interpro_id=IPR011009 (Protein kinase-like domain);gene_ontology_id=N.A.;best_blast_hit_tair=AT1G66880.3 Protein kinase superfamily protein;best_blast_hit_sprot=sp|F4HQ17|LRL14_ARATH LEAF RUST 10 DISEASE-RESISTANCE LOCUS RECEPTOR-LIKE PROTEIN KINASE-like 1.4;best_blast_hit_trembl_plants=tr|G7KV62|G7KV62_MEDTR Wall associated kinase-like protein, Protein kinase family protein;interpro_id=IPR011009 (Protein kinase-like domain), IPR032872 (Wall-associated receptor kinase%2C C-terminal);gene_ontology_id=N.A.;best_blast_hit_tair=AT1G66880.3 Protein kinase superfamily protein;best_blast_hit_sprot=sp|F4HQ17|LRL14_ARATH LEAF RUST 10 DISEASE-RESISTANCE LOCUS RECEPTOR-LIKE PROTEIN KINASE-like 1.4;best_blast_hit_trembl_plants=tr|G7KV62|G7KV62_MEDTR Wall associated kinase-like protein	Protein kinase family protein; TAIR: AT1G66880.3 Protein kinase superfamily protein; Swiss-Prot: sp|F4HQ17|LRL14_ARATH LEAF RUST 10 DISEASE-RESISTANCE LOCUS RECEPTOR-LIKE PROTEIN KINASE-like 1.4; TrEMBL-Plants: tr|G7KV62|G7KV62_MEDTR Wall associated kinase-like protein; Found in the gene: LotjaGi1g1v0547400, Protein kinase family protein; TAIR: AT5G38210.1 Protein kinase family protein; Swiss-Prot: sp|Q8VYG0|LRL13_ARATH LEAF RUST 10 DISEASE-RESISTANCE LOCUS RECEPTOR-LIKE PROTEIN KINASE-like 1.3; TrEMBL-Plants: tr|A0A151TD85|A0A151TD85_CAJCA Putative serine/threonine-protein kinase family; Found in the gene: LotjaGi1g1v0547400	GUB_WAK_bind, PF00069.31, PF13947.11, PF14380.11, Pkinase, WAK_assoc
LotjaGi1g1v0547400.2.nasc002	LotjaGi1g1v0547400	LotjaGi1g1v0547400																									1046	284	0.44999	6.90971	-1	0.507441	coding	LjG1.1_chr1	107720410	107748154	27745	+		GO:0004672, GO:0005524, GO:0006468	Protein kinase family protein;interpro_id=IPR011009 (Protein kinase-like domain), IPR032872 (Wall-associated receptor kinase%2C C-terminal);gene_ontology_id=N.A.;best_blast_hit_tair=AT5G38210.1 Protein kinase family protein;best_blast_hit_sprot=sp|Q8VYG0|LRL13_ARATH LEAF RUST 10 DISEASE-RESISTANCE LOCUS RECEPTOR-LIKE PROTEIN KINASE-like 1.3;best_blast_hit_trembl_plants=tr|A0A151TD85|A0A151TD85_CAJCA Putative serine/threonine-protein kinase family, Protein kinase family protein;interpro_id=IPR011009 (Protein kinase-like domain);gene_ontology_id=N.A.;best_blast_hit_tair=AT1G66880.3 Protein kinase superfamily protein;best_blast_hit_sprot=sp|F4HQ17|LRL14_ARATH LEAF RUST 10 DISEASE-RESISTANCE LOCUS RECEPTOR-LIKE PROTEIN KINASE-like 1.4;best_blast_hit_trembl_plants=tr|G7KV62|G7KV62_MEDTR Wall associated kinase-like protein, Protein kinase family protein;interpro_id=IPR011009 (Protein kinase-like domain), IPR032872 (Wall-associated receptor kinase%2C C-terminal);gene_ontology_id=N.A.;best_blast_hit_tair=AT1G66880.3 Protein kinase superfamily protein;best_blast_hit_sprot=sp|F4HQ17|LRL14_ARATH LEAF RUST 10 DISEASE-RESISTANCE LOCUS RECEPTOR-LIKE PROTEIN KINASE-like 1.4;best_blast_hit_trembl_plants=tr|G7KV62|G7KV62_MEDTR Wall associated kinase-like protein	Protein kinase family protein; TAIR: AT1G66880.3 Protein kinase superfamily protein; Swiss-Prot: sp|F4HQ17|LRL14_ARATH LEAF RUST 10 DISEASE-RESISTANCE LOCUS RECEPTOR-LIKE PROTEIN KINASE-like 1.4; TrEMBL-Plants: tr|G7KV62|G7KV62_MEDTR Wall associated kinase-like protein; Found in the gene: LotjaGi1g1v0547400, Protein kinase family protein; TAIR: AT5G38210.1 Protein kinase family protein; Swiss-Prot: sp|Q8VYG0|LRL13_ARATH LEAF RUST 10 DISEASE-RESISTANCE LOCUS RECEPTOR-LIKE PROTEIN KINASE-like 1.3; TrEMBL-Plants: tr|A0A151TD85|A0A151TD85_CAJCA Putative serine/threonine-protein kinase family; Found in the gene: LotjaGi1g1v0547400	GUB_WAK_bind, PF00069.31, PF13947.11, PF14380.11, Pkinase, WAK_assoc
LotjaGi1g1v0547400.2.nasc003	LotjaGi1g1v0547400	LotjaGi1g1v0547400	LotjaGi1g1v0547400.2.nasc003.p1																						TRUE	0.99463	1736	375	0.46287	8.52022	1	1	coding	LjG1.1_chr1	107720410	107748154	27745	+		GO:0004672, GO:0005524, GO:0006468	Protein kinase family protein;interpro_id=IPR011009 (Protein kinase-like domain), IPR032872 (Wall-associated receptor kinase%2C C-terminal);gene_ontology_id=N.A.;best_blast_hit_tair=AT5G38210.1 Protein kinase family protein;best_blast_hit_sprot=sp|Q8VYG0|LRL13_ARATH LEAF RUST 10 DISEASE-RESISTANCE LOCUS RECEPTOR-LIKE PROTEIN KINASE-like 1.3;best_blast_hit_trembl_plants=tr|A0A151TD85|A0A151TD85_CAJCA Putative serine/threonine-protein kinase family, Protein kinase family protein;interpro_id=IPR011009 (Protein kinase-like domain);gene_ontology_id=N.A.;best_blast_hit_tair=AT1G66880.3 Protein kinase superfamily protein;best_blast_hit_sprot=sp|F4HQ17|LRL14_ARATH LEAF RUST 10 DISEASE-RESISTANCE LOCUS RECEPTOR-LIKE PROTEIN KINASE-like 1.4;best_blast_hit_trembl_plants=tr|G7KV62|G7KV62_MEDTR Wall associated kinase-like protein, Protein kinase family protein;interpro_id=IPR011009 (Protein kinase-like domain), IPR032872 (Wall-associated receptor kinase%2C C-terminal);gene_ontology_id=N.A.;best_blast_hit_tair=AT1G66880.3 Protein kinase superfamily protein;best_blast_hit_sprot=sp|F4HQ17|LRL14_ARATH LEAF RUST 10 DISEASE-RESISTANCE LOCUS RECEPTOR-LIKE PROTEIN KINASE-like 1.4;best_blast_hit_trembl_plants=tr|G7KV62|G7KV62_MEDTR Wall associated kinase-like protein	Protein kinase family protein; TAIR: AT1G66880.3 Protein kinase superfamily protein; Swiss-Prot: sp|F4HQ17|LRL14_ARATH LEAF RUST 10 DISEASE-RESISTANCE LOCUS RECEPTOR-LIKE PROTEIN KINASE-like 1.4; TrEMBL-Plants: tr|G7KV62|G7KV62_MEDTR Wall associated kinase-like protein; Found in the gene: LotjaGi1g1v0547400, Protein kinase family protein; TAIR: AT5G38210.1 Protein kinase family protein; Swiss-Prot: sp|Q8VYG0|LRL13_ARATH LEAF RUST 10 DISEASE-RESISTANCE LOCUS RECEPTOR-LIKE PROTEIN KINASE-like 1.3; TrEMBL-Plants: tr|A0A151TD85|A0A151TD85_CAJCA Putative serine/threonine-protein kinase family; Found in the gene: LotjaGi1g1v0547400	GUB_WAK_bind, PF00069.31, PF13947.11, PF14380.11, Pkinase, WAK_assoc
LotjaGi1g1v0547400.3	LotjaGi1g1v0547400	LotjaGi1g1v0547400	LotjaGi1g1v0547400.3.p1																						TRUE	0.99534	2572	401	0.457	6.51127	1	1	coding	LjG1.1_chr1	107720410	107748154	27745	+		GO:0004672, GO:0005524, GO:0006468	Protein kinase family protein;interpro_id=IPR011009 (Protein kinase-like domain), IPR032872 (Wall-associated receptor kinase%2C C-terminal);gene_ontology_id=N.A.;best_blast_hit_tair=AT5G38210.1 Protein kinase family protein;best_blast_hit_sprot=sp|Q8VYG0|LRL13_ARATH LEAF RUST 10 DISEASE-RESISTANCE LOCUS RECEPTOR-LIKE PROTEIN KINASE-like 1.3;best_blast_hit_trembl_plants=tr|A0A151TD85|A0A151TD85_CAJCA Putative serine/threonine-protein kinase family, Protein kinase family protein;interpro_id=IPR011009 (Protein kinase-like domain);gene_ontology_id=N.A.;best_blast_hit_tair=AT1G66880.3 Protein kinase superfamily protein;best_blast_hit_sprot=sp|F4HQ17|LRL14_ARATH LEAF RUST 10 DISEASE-RESISTANCE LOCUS RECEPTOR-LIKE PROTEIN KINASE-like 1.4;best_blast_hit_trembl_plants=tr|G7KV62|G7KV62_MEDTR Wall associated kinase-like protein, Protein kinase family protein;interpro_id=IPR011009 (Protein kinase-like domain), IPR032872 (Wall-associated receptor kinase%2C C-terminal);gene_ontology_id=N.A.;best_blast_hit_tair=AT1G66880.3 Protein kinase superfamily protein;best_blast_hit_sprot=sp|F4HQ17|LRL14_ARATH LEAF RUST 10 DISEASE-RESISTANCE LOCUS RECEPTOR-LIKE PROTEIN KINASE-like 1.4;best_blast_hit_trembl_plants=tr|G7KV62|G7KV62_MEDTR Wall associated kinase-like protein	Protein kinase family protein; TAIR: AT1G66880.3 Protein kinase superfamily protein; Swiss-Prot: sp|F4HQ17|LRL14_ARATH LEAF RUST 10 DISEASE-RESISTANCE LOCUS RECEPTOR-LIKE PROTEIN KINASE-like 1.4; TrEMBL-Plants: tr|G7KV62|G7KV62_MEDTR Wall associated kinase-like protein; Found in the gene: LotjaGi1g1v0547400, Protein kinase family protein; TAIR: AT5G38210.1 Protein kinase family protein; Swiss-Prot: sp|Q8VYG0|LRL13_ARATH LEAF RUST 10 DISEASE-RESISTANCE LOCUS RECEPTOR-LIKE PROTEIN KINASE-like 1.3; TrEMBL-Plants: tr|A0A151TD85|A0A151TD85_CAJCA Putative serine/threonine-protein kinase family; Found in the gene: LotjaGi1g1v0547400	GUB_WAK_bind, PF00069.31, PF13947.11, PF14380.11, Pkinase, WAK_assoc
LotjaGi1g1v0547400.3.nasc001	LotjaGi1g1v0547400	LotjaGi1g1v0547400	LotjaGi1g1v0547400.3.nasc001.p2																						TRUE	0.97116	7855	299	0.32469	6.23981	1	0.999851	coding	LjG1.1_chr1	107720410	107748154	27745	+		GO:0004672, GO:0005524, GO:0006468	Protein kinase family protein;interpro_id=IPR011009 (Protein kinase-like domain), IPR032872 (Wall-associated receptor kinase%2C C-terminal);gene_ontology_id=N.A.;best_blast_hit_tair=AT5G38210.1 Protein kinase family protein;best_blast_hit_sprot=sp|Q8VYG0|LRL13_ARATH LEAF RUST 10 DISEASE-RESISTANCE LOCUS RECEPTOR-LIKE PROTEIN KINASE-like 1.3;best_blast_hit_trembl_plants=tr|A0A151TD85|A0A151TD85_CAJCA Putative serine/threonine-protein kinase family, Protein kinase family protein;interpro_id=IPR011009 (Protein kinase-like domain);gene_ontology_id=N.A.;best_blast_hit_tair=AT1G66880.3 Protein kinase superfamily protein;best_blast_hit_sprot=sp|F4HQ17|LRL14_ARATH LEAF RUST 10 DISEASE-RESISTANCE LOCUS RECEPTOR-LIKE PROTEIN KINASE-like 1.4;best_blast_hit_trembl_plants=tr|G7KV62|G7KV62_MEDTR Wall associated kinase-like protein, Protein kinase family protein;interpro_id=IPR011009 (Protein kinase-like domain), IPR032872 (Wall-associated receptor kinase%2C C-terminal);gene_ontology_id=N.A.;best_blast_hit_tair=AT1G66880.3 Protein kinase superfamily protein;best_blast_hit_sprot=sp|F4HQ17|LRL14_ARATH LEAF RUST 10 DISEASE-RESISTANCE LOCUS RECEPTOR-LIKE PROTEIN KINASE-like 1.4;best_blast_hit_trembl_plants=tr|G7KV62|G7KV62_MEDTR Wall associated kinase-like protein	Protein kinase family protein; TAIR: AT1G66880.3 Protein kinase superfamily protein; Swiss-Prot: sp|F4HQ17|LRL14_ARATH LEAF RUST 10 DISEASE-RESISTANCE LOCUS RECEPTOR-LIKE PROTEIN KINASE-like 1.4; TrEMBL-Plants: tr|G7KV62|G7KV62_MEDTR Wall associated kinase-like protein; Found in the gene: LotjaGi1g1v0547400, Protein kinase family protein; TAIR: AT5G38210.1 Protein kinase family protein; Swiss-Prot: sp|Q8VYG0|LRL13_ARATH LEAF RUST 10 DISEASE-RESISTANCE LOCUS RECEPTOR-LIKE PROTEIN KINASE-like 1.3; TrEMBL-Plants: tr|A0A151TD85|A0A151TD85_CAJCA Putative serine/threonine-protein kinase family; Found in the gene: LotjaGi1g1v0547400	GUB_WAK_bind, PF00069.31, PF13947.11, PF14380.11, Pkinase, WAK_assoc
LotjaGi1g1v0547400.3.nasc001	LotjaGi1g1v0547400	LotjaGi1g1v0547400	LotjaGi1g1v0547400.3.nasc001.p4																						TRUE	0.99351	7855	299	0.32469	6.23981	1	0.999851	coding	LjG1.1_chr1	107720410	107748154	27745	+		GO:0004672, GO:0005524, GO:0006468	Protein kinase family protein;interpro_id=IPR011009 (Protein kinase-like domain), IPR032872 (Wall-associated receptor kinase%2C C-terminal);gene_ontology_id=N.A.;best_blast_hit_tair=AT5G38210.1 Protein kinase family protein;best_blast_hit_sprot=sp|Q8VYG0|LRL13_ARATH LEAF RUST 10 DISEASE-RESISTANCE LOCUS RECEPTOR-LIKE PROTEIN KINASE-like 1.3;best_blast_hit_trembl_plants=tr|A0A151TD85|A0A151TD85_CAJCA Putative serine/threonine-protein kinase family, Protein kinase family protein;interpro_id=IPR011009 (Protein kinase-like domain);gene_ontology_id=N.A.;best_blast_hit_tair=AT1G66880.3 Protein kinase superfamily protein;best_blast_hit_sprot=sp|F4HQ17|LRL14_ARATH LEAF RUST 10 DISEASE-RESISTANCE LOCUS RECEPTOR-LIKE PROTEIN KINASE-like 1.4;best_blast_hit_trembl_plants=tr|G7KV62|G7KV62_MEDTR Wall associated kinase-like protein, Protein kinase family protein;interpro_id=IPR011009 (Protein kinase-like domain), IPR032872 (Wall-associated receptor kinase%2C C-terminal);gene_ontology_id=N.A.;best_blast_hit_tair=AT1G66880.3 Protein kinase superfamily protein;best_blast_hit_sprot=sp|F4HQ17|LRL14_ARATH LEAF RUST 10 DISEASE-RESISTANCE LOCUS RECEPTOR-LIKE PROTEIN KINASE-like 1.4;best_blast_hit_trembl_plants=tr|G7KV62|G7KV62_MEDTR Wall associated kinase-like protein	Protein kinase family protein; TAIR: AT1G66880.3 Protein kinase superfamily protein; Swiss-Prot: sp|F4HQ17|LRL14_ARATH LEAF RUST 10 DISEASE-RESISTANCE LOCUS RECEPTOR-LIKE PROTEIN KINASE-like 1.4; TrEMBL-Plants: tr|G7KV62|G7KV62_MEDTR Wall associated kinase-like protein; Found in the gene: LotjaGi1g1v0547400, Protein kinase family protein; TAIR: AT5G38210.1 Protein kinase family protein; Swiss-Prot: sp|Q8VYG0|LRL13_ARATH LEAF RUST 10 DISEASE-RESISTANCE LOCUS RECEPTOR-LIKE PROTEIN KINASE-like 1.3; TrEMBL-Plants: tr|A0A151TD85|A0A151TD85_CAJCA Putative serine/threonine-protein kinase family; Found in the gene: LotjaGi1g1v0547400	GUB_WAK_bind, PF00069.31, PF13947.11, PF14380.11, Pkinase, WAK_assoc
LotjaGi1g1v0547400.3.nasc001	LotjaGi1g1v0547400	LotjaGi1g1v0547400	LotjaGi1g1v0547400.3.nasc001.p1																						TRUE	0.99712	7855	299	0.32469	6.23981	1	0.999851	coding	LjG1.1_chr1	107720410	107748154	27745	+		GO:0004672, GO:0005524, GO:0006468	Protein kinase family protein;interpro_id=IPR011009 (Protein kinase-like domain), IPR032872 (Wall-associated receptor kinase%2C C-terminal);gene_ontology_id=N.A.;best_blast_hit_tair=AT5G38210.1 Protein kinase family protein;best_blast_hit_sprot=sp|Q8VYG0|LRL13_ARATH LEAF RUST 10 DISEASE-RESISTANCE LOCUS RECEPTOR-LIKE PROTEIN KINASE-like 1.3;best_blast_hit_trembl_plants=tr|A0A151TD85|A0A151TD85_CAJCA Putative serine/threonine-protein kinase family, Protein kinase family protein;interpro_id=IPR011009 (Protein kinase-like domain);gene_ontology_id=N.A.;best_blast_hit_tair=AT1G66880.3 Protein kinase superfamily protein;best_blast_hit_sprot=sp|F4HQ17|LRL14_ARATH LEAF RUST 10 DISEASE-RESISTANCE LOCUS RECEPTOR-LIKE PROTEIN KINASE-like 1.4;best_blast_hit_trembl_plants=tr|G7KV62|G7KV62_MEDTR Wall associated kinase-like protein, Protein kinase family protein;interpro_id=IPR011009 (Protein kinase-like domain), IPR032872 (Wall-associated receptor kinase%2C C-terminal);gene_ontology_id=N.A.;best_blast_hit_tair=AT1G66880.3 Protein kinase superfamily protein;best_blast_hit_sprot=sp|F4HQ17|LRL14_ARATH LEAF RUST 10 DISEASE-RESISTANCE LOCUS RECEPTOR-LIKE PROTEIN KINASE-like 1.4;best_blast_hit_trembl_plants=tr|G7KV62|G7KV62_MEDTR Wall associated kinase-like protein	Protein kinase family protein; TAIR: AT1G66880.3 Protein kinase superfamily protein; Swiss-Prot: sp|F4HQ17|LRL14_ARATH LEAF RUST 10 DISEASE-RESISTANCE LOCUS RECEPTOR-LIKE PROTEIN KINASE-like 1.4; TrEMBL-Plants: tr|G7KV62|G7KV62_MEDTR Wall associated kinase-like protein; Found in the gene: LotjaGi1g1v0547400, Protein kinase family protein; TAIR: AT5G38210.1 Protein kinase family protein; Swiss-Prot: sp|Q8VYG0|LRL13_ARATH LEAF RUST 10 DISEASE-RESISTANCE LOCUS RECEPTOR-LIKE PROTEIN KINASE-like 1.3; TrEMBL-Plants: tr|A0A151TD85|A0A151TD85_CAJCA Putative serine/threonine-protein kinase family; Found in the gene: LotjaGi1g1v0547400	GUB_WAK_bind, PF00069.31, PF13947.11, PF14380.11, Pkinase, WAK_assoc
LotjaGi1g1v0547400.3.nasc001	LotjaGi1g1v0547400	LotjaGi1g1v0547400	LotjaGi1g1v0547400.3.nasc001.p3																						FALSE	0.08184	7855	299	0.32469	6.23981	1	0.999851	coding	LjG1.1_chr1	107720410	107748154	27745	+		GO:0004672, GO:0005524, GO:0006468	Protein kinase family protein;interpro_id=IPR011009 (Protein kinase-like domain), IPR032872 (Wall-associated receptor kinase%2C C-terminal);gene_ontology_id=N.A.;best_blast_hit_tair=AT5G38210.1 Protein kinase family protein;best_blast_hit_sprot=sp|Q8VYG0|LRL13_ARATH LEAF RUST 10 DISEASE-RESISTANCE LOCUS RECEPTOR-LIKE PROTEIN KINASE-like 1.3;best_blast_hit_trembl_plants=tr|A0A151TD85|A0A151TD85_CAJCA Putative serine/threonine-protein kinase family, Protein kinase family protein;interpro_id=IPR011009 (Protein kinase-like domain);gene_ontology_id=N.A.;best_blast_hit_tair=AT1G66880.3 Protein kinase superfamily protein;best_blast_hit_sprot=sp|F4HQ17|LRL14_ARATH LEAF RUST 10 DISEASE-RESISTANCE LOCUS RECEPTOR-LIKE PROTEIN KINASE-like 1.4;best_blast_hit_trembl_plants=tr|G7KV62|G7KV62_MEDTR Wall associated kinase-like protein, Protein kinase family protein;interpro_id=IPR011009 (Protein kinase-like domain), IPR032872 (Wall-associated receptor kinase%2C C-terminal);gene_ontology_id=N.A.;best_blast_hit_tair=AT1G66880.3 Protein kinase superfamily protein;best_blast_hit_sprot=sp|F4HQ17|LRL14_ARATH LEAF RUST 10 DISEASE-RESISTANCE LOCUS RECEPTOR-LIKE PROTEIN KINASE-like 1.4;best_blast_hit_trembl_plants=tr|G7KV62|G7KV62_MEDTR Wall associated kinase-like protein	Protein kinase family protein; TAIR: AT1G66880.3 Protein kinase superfamily protein; Swiss-Prot: sp|F4HQ17|LRL14_ARATH LEAF RUST 10 DISEASE-RESISTANCE LOCUS RECEPTOR-LIKE PROTEIN KINASE-like 1.4; TrEMBL-Plants: tr|G7KV62|G7KV62_MEDTR Wall associated kinase-like protein; Found in the gene: LotjaGi1g1v0547400, Protein kinase family protein; TAIR: AT5G38210.1 Protein kinase family protein; Swiss-Prot: sp|Q8VYG0|LRL13_ARATH LEAF RUST 10 DISEASE-RESISTANCE LOCUS RECEPTOR-LIKE PROTEIN KINASE-like 1.3; TrEMBL-Plants: tr|A0A151TD85|A0A151TD85_CAJCA Putative serine/threonine-protein kinase family; Found in the gene: LotjaGi1g1v0547400	GUB_WAK_bind, PF00069.31, PF13947.11, PF14380.11, Pkinase, WAK_assoc
LotjaGi1g1v0547400.3.nasc002	LotjaGi1g1v0547400	LotjaGi1g1v0547400																									864	39	0.33337	11.398	1	0.0203384	noncoding	LjG1.1_chr1	107720410	107748154	27745	+		GO:0004672, GO:0005524, GO:0006468	Protein kinase family protein;interpro_id=IPR011009 (Protein kinase-like domain), IPR032872 (Wall-associated receptor kinase%2C C-terminal);gene_ontology_id=N.A.;best_blast_hit_tair=AT5G38210.1 Protein kinase family protein;best_blast_hit_sprot=sp|Q8VYG0|LRL13_ARATH LEAF RUST 10 DISEASE-RESISTANCE LOCUS RECEPTOR-LIKE PROTEIN KINASE-like 1.3;best_blast_hit_trembl_plants=tr|A0A151TD85|A0A151TD85_CAJCA Putative serine/threonine-protein kinase family, Protein kinase family protein;interpro_id=IPR011009 (Protein kinase-like domain);gene_ontology_id=N.A.;best_blast_hit_tair=AT1G66880.3 Protein kinase superfamily protein;best_blast_hit_sprot=sp|F4HQ17|LRL14_ARATH LEAF RUST 10 DISEASE-RESISTANCE LOCUS RECEPTOR-LIKE PROTEIN KINASE-like 1.4;best_blast_hit_trembl_plants=tr|G7KV62|G7KV62_MEDTR Wall associated kinase-like protein, Protein kinase family protein;interpro_id=IPR011009 (Protein kinase-like domain), IPR032872 (Wall-associated receptor kinase%2C C-terminal);gene_ontology_id=N.A.;best_blast_hit_tair=AT1G66880.3 Protein kinase superfamily protein;best_blast_hit_sprot=sp|F4HQ17|LRL14_ARATH LEAF RUST 10 DISEASE-RESISTANCE LOCUS RECEPTOR-LIKE PROTEIN KINASE-like 1.4;best_blast_hit_trembl_plants=tr|G7KV62|G7KV62_MEDTR Wall associated kinase-like protein	Protein kinase family protein; TAIR: AT1G66880.3 Protein kinase superfamily protein; Swiss-Prot: sp|F4HQ17|LRL14_ARATH LEAF RUST 10 DISEASE-RESISTANCE LOCUS RECEPTOR-LIKE PROTEIN KINASE-like 1.4; TrEMBL-Plants: tr|G7KV62|G7KV62_MEDTR Wall associated kinase-like protein; Found in the gene: LotjaGi1g1v0547400, Protein kinase family protein; TAIR: AT5G38210.1 Protein kinase family protein; Swiss-Prot: sp|Q8VYG0|LRL13_ARATH LEAF RUST 10 DISEASE-RESISTANCE LOCUS RECEPTOR-LIKE PROTEIN KINASE-like 1.3; TrEMBL-Plants: tr|A0A151TD85|A0A151TD85_CAJCA Putative serine/threonine-protein kinase family; Found in the gene: LotjaGi1g1v0547400	GUB_WAK_bind, PF00069.31, PF13947.11, PF14380.11, Pkinase, WAK_assoc
LotjaGi1g1v0547400.3.nasc003	LotjaGi1g1v0547400	LotjaGi1g1v0547400																									1554	98	0.38106	9.92757	1	0.225004	noncoding	LjG1.1_chr1	107720410	107748154	27745	+		GO:0004672, GO:0005524, GO:0006468	Protein kinase family protein;interpro_id=IPR011009 (Protein kinase-like domain), IPR032872 (Wall-associated receptor kinase%2C C-terminal);gene_ontology_id=N.A.;best_blast_hit_tair=AT5G38210.1 Protein kinase family protein;best_blast_hit_sprot=sp|Q8VYG0|LRL13_ARATH LEAF RUST 10 DISEASE-RESISTANCE LOCUS RECEPTOR-LIKE PROTEIN KINASE-like 1.3;best_blast_hit_trembl_plants=tr|A0A151TD85|A0A151TD85_CAJCA Putative serine/threonine-protein kinase family, Protein kinase family protein;interpro_id=IPR011009 (Protein kinase-like domain);gene_ontology_id=N.A.;best_blast_hit_tair=AT1G66880.3 Protein kinase superfamily protein;best_blast_hit_sprot=sp|F4HQ17|LRL14_ARATH LEAF RUST 10 DISEASE-RESISTANCE LOCUS RECEPTOR-LIKE PROTEIN KINASE-like 1.4;best_blast_hit_trembl_plants=tr|G7KV62|G7KV62_MEDTR Wall associated kinase-like protein, Protein kinase family protein;interpro_id=IPR011009 (Protein kinase-like domain), IPR032872 (Wall-associated receptor kinase%2C C-terminal);gene_ontology_id=N.A.;best_blast_hit_tair=AT1G66880.3 Protein kinase superfamily protein;best_blast_hit_sprot=sp|F4HQ17|LRL14_ARATH LEAF RUST 10 DISEASE-RESISTANCE LOCUS RECEPTOR-LIKE PROTEIN KINASE-like 1.4;best_blast_hit_trembl_plants=tr|G7KV62|G7KV62_MEDTR Wall associated kinase-like protein	Protein kinase family protein; TAIR: AT1G66880.3 Protein kinase superfamily protein; Swiss-Prot: sp|F4HQ17|LRL14_ARATH LEAF RUST 10 DISEASE-RESISTANCE LOCUS RECEPTOR-LIKE PROTEIN KINASE-like 1.4; TrEMBL-Plants: tr|G7KV62|G7KV62_MEDTR Wall associated kinase-like protein; Found in the gene: LotjaGi1g1v0547400, Protein kinase family protein; TAIR: AT5G38210.1 Protein kinase family protein; Swiss-Prot: sp|Q8VYG0|LRL13_ARATH LEAF RUST 10 DISEASE-RESISTANCE LOCUS RECEPTOR-LIKE PROTEIN KINASE-like 1.3; TrEMBL-Plants: tr|A0A151TD85|A0A151TD85_CAJCA Putative serine/threonine-protein kinase family; Found in the gene: LotjaGi1g1v0547400	GUB_WAK_bind, PF00069.31, PF13947.11, PF14380.11, Pkinase, WAK_assoc
LotjaGi1g1v0547400.4	LotjaGi1g1v0547400	LotjaGi1g1v0547400	LotjaGi1g1v0547400.4.p3																						FALSE	0.08184	5772	685	0.39896	5.90986	1	1	coding	LjG1.1_chr1	107720410	107748154	27745	+		GO:0004672, GO:0005524, GO:0006468	Protein kinase family protein;interpro_id=IPR011009 (Protein kinase-like domain), IPR032872 (Wall-associated receptor kinase%2C C-terminal);gene_ontology_id=N.A.;best_blast_hit_tair=AT5G38210.1 Protein kinase family protein;best_blast_hit_sprot=sp|Q8VYG0|LRL13_ARATH LEAF RUST 10 DISEASE-RESISTANCE LOCUS RECEPTOR-LIKE PROTEIN KINASE-like 1.3;best_blast_hit_trembl_plants=tr|A0A151TD85|A0A151TD85_CAJCA Putative serine/threonine-protein kinase family, Protein kinase family protein;interpro_id=IPR011009 (Protein kinase-like domain);gene_ontology_id=N.A.;best_blast_hit_tair=AT1G66880.3 Protein kinase superfamily protein;best_blast_hit_sprot=sp|F4HQ17|LRL14_ARATH LEAF RUST 10 DISEASE-RESISTANCE LOCUS RECEPTOR-LIKE PROTEIN KINASE-like 1.4;best_blast_hit_trembl_plants=tr|G7KV62|G7KV62_MEDTR Wall associated kinase-like protein, Protein kinase family protein;interpro_id=IPR011009 (Protein kinase-like domain), IPR032872 (Wall-associated receptor kinase%2C C-terminal);gene_ontology_id=N.A.;best_blast_hit_tair=AT1G66880.3 Protein kinase superfamily protein;best_blast_hit_sprot=sp|F4HQ17|LRL14_ARATH LEAF RUST 10 DISEASE-RESISTANCE LOCUS RECEPTOR-LIKE PROTEIN KINASE-like 1.4;best_blast_hit_trembl_plants=tr|G7KV62|G7KV62_MEDTR Wall associated kinase-like protein	Protein kinase family protein; TAIR: AT1G66880.3 Protein kinase superfamily protein; Swiss-Prot: sp|F4HQ17|LRL14_ARATH LEAF RUST 10 DISEASE-RESISTANCE LOCUS RECEPTOR-LIKE PROTEIN KINASE-like 1.4; TrEMBL-Plants: tr|G7KV62|G7KV62_MEDTR Wall associated kinase-like protein; Found in the gene: LotjaGi1g1v0547400, Protein kinase family protein; TAIR: AT5G38210.1 Protein kinase family protein; Swiss-Prot: sp|Q8VYG0|LRL13_ARATH LEAF RUST 10 DISEASE-RESISTANCE LOCUS RECEPTOR-LIKE PROTEIN KINASE-like 1.3; TrEMBL-Plants: tr|A0A151TD85|A0A151TD85_CAJCA Putative serine/threonine-protein kinase family; Found in the gene: LotjaGi1g1v0547400	GUB_WAK_bind, PF00069.31, PF13947.11, PF14380.11, Pkinase, WAK_assoc
LotjaGi1g1v0547400.4	LotjaGi1g1v0547400	LotjaGi1g1v0547400	LotjaGi1g1v0547400.4.p2																						TRUE	0.97116	5772	685	0.39896	5.90986	1	1	coding	LjG1.1_chr1	107720410	107748154	27745	+		GO:0004672, GO:0005524, GO:0006468	Protein kinase family protein;interpro_id=IPR011009 (Protein kinase-like domain), IPR032872 (Wall-associated receptor kinase%2C C-terminal);gene_ontology_id=N.A.;best_blast_hit_tair=AT5G38210.1 Protein kinase family protein;best_blast_hit_sprot=sp|Q8VYG0|LRL13_ARATH LEAF RUST 10 DISEASE-RESISTANCE LOCUS RECEPTOR-LIKE PROTEIN KINASE-like 1.3;best_blast_hit_trembl_plants=tr|A0A151TD85|A0A151TD85_CAJCA Putative serine/threonine-protein kinase family, Protein kinase family protein;interpro_id=IPR011009 (Protein kinase-like domain);gene_ontology_id=N.A.;best_blast_hit_tair=AT1G66880.3 Protein kinase superfamily protein;best_blast_hit_sprot=sp|F4HQ17|LRL14_ARATH LEAF RUST 10 DISEASE-RESISTANCE LOCUS RECEPTOR-LIKE PROTEIN KINASE-like 1.4;best_blast_hit_trembl_plants=tr|G7KV62|G7KV62_MEDTR Wall associated kinase-like protein, Protein kinase family protein;interpro_id=IPR011009 (Protein kinase-like domain), IPR032872 (Wall-associated receptor kinase%2C C-terminal);gene_ontology_id=N.A.;best_blast_hit_tair=AT1G66880.3 Protein kinase superfamily protein;best_blast_hit_sprot=sp|F4HQ17|LRL14_ARATH LEAF RUST 10 DISEASE-RESISTANCE LOCUS RECEPTOR-LIKE PROTEIN KINASE-like 1.4;best_blast_hit_trembl_plants=tr|G7KV62|G7KV62_MEDTR Wall associated kinase-like protein	Protein kinase family protein; TAIR: AT1G66880.3 Protein kinase superfamily protein; Swiss-Prot: sp|F4HQ17|LRL14_ARATH LEAF RUST 10 DISEASE-RESISTANCE LOCUS RECEPTOR-LIKE PROTEIN KINASE-like 1.4; TrEMBL-Plants: tr|G7KV62|G7KV62_MEDTR Wall associated kinase-like protein; Found in the gene: LotjaGi1g1v0547400, Protein kinase family protein; TAIR: AT5G38210.1 Protein kinase family protein; Swiss-Prot: sp|Q8VYG0|LRL13_ARATH LEAF RUST 10 DISEASE-RESISTANCE LOCUS RECEPTOR-LIKE PROTEIN KINASE-like 1.3; TrEMBL-Plants: tr|A0A151TD85|A0A151TD85_CAJCA Putative serine/threonine-protein kinase family; Found in the gene: LotjaGi1g1v0547400	GUB_WAK_bind, PF00069.31, PF13947.11, PF14380.11, Pkinase, WAK_assoc
LotjaGi1g1v0547400.4	LotjaGi1g1v0547400	LotjaGi1g1v0547400	LotjaGi1g1v0547400.4.p1																						TRUE	0.99149	5772	685	0.39896	5.90986	1	1	coding	LjG1.1_chr1	107720410	107748154	27745	+		GO:0004672, GO:0005524, GO:0006468	Protein kinase family protein;interpro_id=IPR011009 (Protein kinase-like domain), IPR032872 (Wall-associated receptor kinase%2C C-terminal);gene_ontology_id=N.A.;best_blast_hit_tair=AT5G38210.1 Protein kinase family protein;best_blast_hit_sprot=sp|Q8VYG0|LRL13_ARATH LEAF RUST 10 DISEASE-RESISTANCE LOCUS RECEPTOR-LIKE PROTEIN KINASE-like 1.3;best_blast_hit_trembl_plants=tr|A0A151TD85|A0A151TD85_CAJCA Putative serine/threonine-protein kinase family, Protein kinase family protein;interpro_id=IPR011009 (Protein kinase-like domain);gene_ontology_id=N.A.;best_blast_hit_tair=AT1G66880.3 Protein kinase superfamily protein;best_blast_hit_sprot=sp|F4HQ17|LRL14_ARATH LEAF RUST 10 DISEASE-RESISTANCE LOCUS RECEPTOR-LIKE PROTEIN KINASE-like 1.4;best_blast_hit_trembl_plants=tr|G7KV62|G7KV62_MEDTR Wall associated kinase-like protein, Protein kinase family protein;interpro_id=IPR011009 (Protein kinase-like domain), IPR032872 (Wall-associated receptor kinase%2C C-terminal);gene_ontology_id=N.A.;best_blast_hit_tair=AT1G66880.3 Protein kinase superfamily protein;best_blast_hit_sprot=sp|F4HQ17|LRL14_ARATH LEAF RUST 10 DISEASE-RESISTANCE LOCUS RECEPTOR-LIKE PROTEIN KINASE-like 1.4;best_blast_hit_trembl_plants=tr|G7KV62|G7KV62_MEDTR Wall associated kinase-like protein	Protein kinase family protein; TAIR: AT1G66880.3 Protein kinase superfamily protein; Swiss-Prot: sp|F4HQ17|LRL14_ARATH LEAF RUST 10 DISEASE-RESISTANCE LOCUS RECEPTOR-LIKE PROTEIN KINASE-like 1.4; TrEMBL-Plants: tr|G7KV62|G7KV62_MEDTR Wall associated kinase-like protein; Found in the gene: LotjaGi1g1v0547400, Protein kinase family protein; TAIR: AT5G38210.1 Protein kinase family protein; Swiss-Prot: sp|Q8VYG0|LRL13_ARATH LEAF RUST 10 DISEASE-RESISTANCE LOCUS RECEPTOR-LIKE PROTEIN KINASE-like 1.3; TrEMBL-Plants: tr|A0A151TD85|A0A151TD85_CAJCA Putative serine/threonine-protein kinase family; Found in the gene: LotjaGi1g1v0547400	GUB_WAK_bind, PF00069.31, PF13947.11, PF14380.11, Pkinase, WAK_assoc
LotjaGi1g1v0547400.4.nasc001	LotjaGi1g1v0547400	LotjaGi1g1v0547400	LotjaGi1g1v0547400.4.nasc001.p2																						TRUE	0.97116	4749	299	0.30808	6.23981	1	0.999705	coding	LjG1.1_chr1	107720410	107748154	27745	+		GO:0004672, GO:0005524, GO:0006468	Protein kinase family protein;interpro_id=IPR011009 (Protein kinase-like domain), IPR032872 (Wall-associated receptor kinase%2C C-terminal);gene_ontology_id=N.A.;best_blast_hit_tair=AT5G38210.1 Protein kinase family protein;best_blast_hit_sprot=sp|Q8VYG0|LRL13_ARATH LEAF RUST 10 DISEASE-RESISTANCE LOCUS RECEPTOR-LIKE PROTEIN KINASE-like 1.3;best_blast_hit_trembl_plants=tr|A0A151TD85|A0A151TD85_CAJCA Putative serine/threonine-protein kinase family, Protein kinase family protein;interpro_id=IPR011009 (Protein kinase-like domain);gene_ontology_id=N.A.;best_blast_hit_tair=AT1G66880.3 Protein kinase superfamily protein;best_blast_hit_sprot=sp|F4HQ17|LRL14_ARATH LEAF RUST 10 DISEASE-RESISTANCE LOCUS RECEPTOR-LIKE PROTEIN KINASE-like 1.4;best_blast_hit_trembl_plants=tr|G7KV62|G7KV62_MEDTR Wall associated kinase-like protein, Protein kinase family protein;interpro_id=IPR011009 (Protein kinase-like domain), IPR032872 (Wall-associated receptor kinase%2C C-terminal);gene_ontology_id=N.A.;best_blast_hit_tair=AT1G66880.3 Protein kinase superfamily protein;best_blast_hit_sprot=sp|F4HQ17|LRL14_ARATH LEAF RUST 10 DISEASE-RESISTANCE LOCUS RECEPTOR-LIKE PROTEIN KINASE-like 1.4;best_blast_hit_trembl_plants=tr|G7KV62|G7KV62_MEDTR Wall associated kinase-like protein	Protein kinase family protein; TAIR: AT1G66880.3 Protein kinase superfamily protein; Swiss-Prot: sp|F4HQ17|LRL14_ARATH LEAF RUST 10 DISEASE-RESISTANCE LOCUS RECEPTOR-LIKE PROTEIN KINASE-like 1.4; TrEMBL-Plants: tr|G7KV62|G7KV62_MEDTR Wall associated kinase-like protein; Found in the gene: LotjaGi1g1v0547400, Protein kinase family protein; TAIR: AT5G38210.1 Protein kinase family protein; Swiss-Prot: sp|Q8VYG0|LRL13_ARATH LEAF RUST 10 DISEASE-RESISTANCE LOCUS RECEPTOR-LIKE PROTEIN KINASE-like 1.3; TrEMBL-Plants: tr|A0A151TD85|A0A151TD85_CAJCA Putative serine/threonine-protein kinase family; Found in the gene: LotjaGi1g1v0547400	GUB_WAK_bind, PF00069.31, PF13947.11, PF14380.11, Pkinase, WAK_assoc
LotjaGi1g1v0547400.4.nasc001	LotjaGi1g1v0547400	LotjaGi1g1v0547400	LotjaGi1g1v0547400.4.nasc001.p3																						FALSE	0.08184	4749	299	0.30808	6.23981	1	0.999705	coding	LjG1.1_chr1	107720410	107748154	27745	+		GO:0004672, GO:0005524, GO:0006468	Protein kinase family protein;interpro_id=IPR011009 (Protein kinase-like domain), IPR032872 (Wall-associated receptor kinase%2C C-terminal);gene_ontology_id=N.A.;best_blast_hit_tair=AT5G38210.1 Protein kinase family protein;best_blast_hit_sprot=sp|Q8VYG0|LRL13_ARATH LEAF RUST 10 DISEASE-RESISTANCE LOCUS RECEPTOR-LIKE PROTEIN KINASE-like 1.3;best_blast_hit_trembl_plants=tr|A0A151TD85|A0A151TD85_CAJCA Putative serine/threonine-protein kinase family, Protein kinase family protein;interpro_id=IPR011009 (Protein kinase-like domain);gene_ontology_id=N.A.;best_blast_hit_tair=AT1G66880.3 Protein kinase superfamily protein;best_blast_hit_sprot=sp|F4HQ17|LRL14_ARATH LEAF RUST 10 DISEASE-RESISTANCE LOCUS RECEPTOR-LIKE PROTEIN KINASE-like 1.4;best_blast_hit_trembl_plants=tr|G7KV62|G7KV62_MEDTR Wall associated kinase-like protein, Protein kinase family protein;interpro_id=IPR011009 (Protein kinase-like domain), IPR032872 (Wall-associated receptor kinase%2C C-terminal);gene_ontology_id=N.A.;best_blast_hit_tair=AT1G66880.3 Protein kinase superfamily protein;best_blast_hit_sprot=sp|F4HQ17|LRL14_ARATH LEAF RUST 10 DISEASE-RESISTANCE LOCUS RECEPTOR-LIKE PROTEIN KINASE-like 1.4;best_blast_hit_trembl_plants=tr|G7KV62|G7KV62_MEDTR Wall associated kinase-like protein	Protein kinase family protein; TAIR: AT1G66880.3 Protein kinase superfamily protein; Swiss-Prot: sp|F4HQ17|LRL14_ARATH LEAF RUST 10 DISEASE-RESISTANCE LOCUS RECEPTOR-LIKE PROTEIN KINASE-like 1.4; TrEMBL-Plants: tr|G7KV62|G7KV62_MEDTR Wall associated kinase-like protein; Found in the gene: LotjaGi1g1v0547400, Protein kinase family protein; TAIR: AT5G38210.1 Protein kinase family protein; Swiss-Prot: sp|Q8VYG0|LRL13_ARATH LEAF RUST 10 DISEASE-RESISTANCE LOCUS RECEPTOR-LIKE PROTEIN KINASE-like 1.3; TrEMBL-Plants: tr|A0A151TD85|A0A151TD85_CAJCA Putative serine/threonine-protein kinase family; Found in the gene: LotjaGi1g1v0547400	GUB_WAK_bind, PF00069.31, PF13947.11, PF14380.11, Pkinase, WAK_assoc
LotjaGi1g1v0547400.4.nasc001	LotjaGi1g1v0547400	LotjaGi1g1v0547400	LotjaGi1g1v0547400.4.nasc001.p1																						TRUE	0.99351	4749	299	0.30808	6.23981	1	0.999705	coding	LjG1.1_chr1	107720410	107748154	27745	+		GO:0004672, GO:0005524, GO:0006468	Protein kinase family protein;interpro_id=IPR011009 (Protein kinase-like domain), IPR032872 (Wall-associated receptor kinase%2C C-terminal);gene_ontology_id=N.A.;best_blast_hit_tair=AT5G38210.1 Protein kinase family protein;best_blast_hit_sprot=sp|Q8VYG0|LRL13_ARATH LEAF RUST 10 DISEASE-RESISTANCE LOCUS RECEPTOR-LIKE PROTEIN KINASE-like 1.3;best_blast_hit_trembl_plants=tr|A0A151TD85|A0A151TD85_CAJCA Putative serine/threonine-protein kinase family, Protein kinase family protein;interpro_id=IPR011009 (Protein kinase-like domain);gene_ontology_id=N.A.;best_blast_hit_tair=AT1G66880.3 Protein kinase superfamily protein;best_blast_hit_sprot=sp|F4HQ17|LRL14_ARATH LEAF RUST 10 DISEASE-RESISTANCE LOCUS RECEPTOR-LIKE PROTEIN KINASE-like 1.4;best_blast_hit_trembl_plants=tr|G7KV62|G7KV62_MEDTR Wall associated kinase-like protein, Protein kinase family protein;interpro_id=IPR011009 (Protein kinase-like domain), IPR032872 (Wall-associated receptor kinase%2C C-terminal);gene_ontology_id=N.A.;best_blast_hit_tair=AT1G66880.3 Protein kinase superfamily protein;best_blast_hit_sprot=sp|F4HQ17|LRL14_ARATH LEAF RUST 10 DISEASE-RESISTANCE LOCUS RECEPTOR-LIKE PROTEIN KINASE-like 1.4;best_blast_hit_trembl_plants=tr|G7KV62|G7KV62_MEDTR Wall associated kinase-like protein	Protein kinase family protein; TAIR: AT1G66880.3 Protein kinase superfamily protein; Swiss-Prot: sp|F4HQ17|LRL14_ARATH LEAF RUST 10 DISEASE-RESISTANCE LOCUS RECEPTOR-LIKE PROTEIN KINASE-like 1.4; TrEMBL-Plants: tr|G7KV62|G7KV62_MEDTR Wall associated kinase-like protein; Found in the gene: LotjaGi1g1v0547400, Protein kinase family protein; TAIR: AT5G38210.1 Protein kinase family protein; Swiss-Prot: sp|Q8VYG0|LRL13_ARATH LEAF RUST 10 DISEASE-RESISTANCE LOCUS RECEPTOR-LIKE PROTEIN KINASE-like 1.3; TrEMBL-Plants: tr|A0A151TD85|A0A151TD85_CAJCA Putative serine/threonine-protein kinase family; Found in the gene: LotjaGi1g1v0547400	GUB_WAK_bind, PF00069.31, PF13947.11, PF14380.11, Pkinase, WAK_assoc
LotjaGi1g1v0547400.4.nasc002	LotjaGi1g1v0547400	LotjaGi1g1v0547400	LotjaGi1g1v0547400.4.nasc002.p1	PF14380.11		Q9FF31	Wall-associated receptor kinase C-terminal		sp|Q9FF31|LRL21_ARATH LEAF RUST 10 DISEASE-RESISTANCE LOCUS RECEPTOR-LIKE PROTEIN KINASE-like 2.1 OS=Arabidopsis thaliana OX=3702 GN=LRK10L-2.1 PE=3 SV=1	6.277E-16		2.143E-10	37.900		30.600	75		63	66		49	177		177	TRUE	0.97116	4064	291	0.30808	5.3193	-1	0.39422	noncoding	LjG1.1_chr1	107720410	107748154	27745	+		GO:0004672, GO:0005524, GO:0006468	Protein kinase family protein;interpro_id=IPR011009 (Protein kinase-like domain), IPR032872 (Wall-associated receptor kinase%2C C-terminal);gene_ontology_id=N.A.;best_blast_hit_tair=AT5G38210.1 Protein kinase family protein;best_blast_hit_sprot=sp|Q8VYG0|LRL13_ARATH LEAF RUST 10 DISEASE-RESISTANCE LOCUS RECEPTOR-LIKE PROTEIN KINASE-like 1.3;best_blast_hit_trembl_plants=tr|A0A151TD85|A0A151TD85_CAJCA Putative serine/threonine-protein kinase family, Protein kinase family protein;interpro_id=IPR011009 (Protein kinase-like domain);gene_ontology_id=N.A.;best_blast_hit_tair=AT1G66880.3 Protein kinase superfamily protein;best_blast_hit_sprot=sp|F4HQ17|LRL14_ARATH LEAF RUST 10 DISEASE-RESISTANCE LOCUS RECEPTOR-LIKE PROTEIN KINASE-like 1.4;best_blast_hit_trembl_plants=tr|G7KV62|G7KV62_MEDTR Wall associated kinase-like protein, Protein kinase family protein;interpro_id=IPR011009 (Protein kinase-like domain), IPR032872 (Wall-associated receptor kinase%2C C-terminal);gene_ontology_id=N.A.;best_blast_hit_tair=AT1G66880.3 Protein kinase superfamily protein;best_blast_hit_sprot=sp|F4HQ17|LRL14_ARATH LEAF RUST 10 DISEASE-RESISTANCE LOCUS RECEPTOR-LIKE PROTEIN KINASE-like 1.4;best_blast_hit_trembl_plants=tr|G7KV62|G7KV62_MEDTR Wall associated kinase-like protein	Protein kinase family protein; TAIR: AT1G66880.3 Protein kinase superfamily protein; Swiss-Prot: sp|F4HQ17|LRL14_ARATH LEAF RUST 10 DISEASE-RESISTANCE LOCUS RECEPTOR-LIKE PROTEIN KINASE-like 1.4; TrEMBL-Plants: tr|G7KV62|G7KV62_MEDTR Wall associated kinase-like protein; Found in the gene: LotjaGi1g1v0547400, Protein kinase family protein; TAIR: AT5G38210.1 Protein kinase family protein; Swiss-Prot: sp|Q8VYG0|LRL13_ARATH LEAF RUST 10 DISEASE-RESISTANCE LOCUS RECEPTOR-LIKE PROTEIN KINASE-like 1.3; TrEMBL-Plants: tr|A0A151TD85|A0A151TD85_CAJCA Putative serine/threonine-protein kinase family; Found in the gene: LotjaGi1g1v0547400	GUB_WAK_bind, PF00069.31, PF13947.11, PF14380.11, Pkinase, WAK_assoc
LotjaGi1g1v0547400.4.nasc002	LotjaGi1g1v0547400	LotjaGi1g1v0547400	LotjaGi1g1v0547400.4.nasc002.p2																						FALSE	0.08184	4064	291	0.30808	5.3193	-1	0.39422	noncoding	LjG1.1_chr1	107720410	107748154	27745	+		GO:0004672, GO:0005524, GO:0006468	Protein kinase family protein;interpro_id=IPR011009 (Protein kinase-like domain), IPR032872 (Wall-associated receptor kinase%2C C-terminal);gene_ontology_id=N.A.;best_blast_hit_tair=AT5G38210.1 Protein kinase family protein;best_blast_hit_sprot=sp|Q8VYG0|LRL13_ARATH LEAF RUST 10 DISEASE-RESISTANCE LOCUS RECEPTOR-LIKE PROTEIN KINASE-like 1.3;best_blast_hit_trembl_plants=tr|A0A151TD85|A0A151TD85_CAJCA Putative serine/threonine-protein kinase family, Protein kinase family protein;interpro_id=IPR011009 (Protein kinase-like domain);gene_ontology_id=N.A.;best_blast_hit_tair=AT1G66880.3 Protein kinase superfamily protein;best_blast_hit_sprot=sp|F4HQ17|LRL14_ARATH LEAF RUST 10 DISEASE-RESISTANCE LOCUS RECEPTOR-LIKE PROTEIN KINASE-like 1.4;best_blast_hit_trembl_plants=tr|G7KV62|G7KV62_MEDTR Wall associated kinase-like protein, Protein kinase family protein;interpro_id=IPR011009 (Protein kinase-like domain), IPR032872 (Wall-associated receptor kinase%2C C-terminal);gene_ontology_id=N.A.;best_blast_hit_tair=AT1G66880.3 Protein kinase superfamily protein;best_blast_hit_sprot=sp|F4HQ17|LRL14_ARATH LEAF RUST 10 DISEASE-RESISTANCE LOCUS RECEPTOR-LIKE PROTEIN KINASE-like 1.4;best_blast_hit_trembl_plants=tr|G7KV62|G7KV62_MEDTR Wall associated kinase-like protein	Protein kinase family protein; TAIR: AT1G66880.3 Protein kinase superfamily protein; Swiss-Prot: sp|F4HQ17|LRL14_ARATH LEAF RUST 10 DISEASE-RESISTANCE LOCUS RECEPTOR-LIKE PROTEIN KINASE-like 1.4; TrEMBL-Plants: tr|G7KV62|G7KV62_MEDTR Wall associated kinase-like protein; Found in the gene: LotjaGi1g1v0547400, Protein kinase family protein; TAIR: AT5G38210.1 Protein kinase family protein; Swiss-Prot: sp|Q8VYG0|LRL13_ARATH LEAF RUST 10 DISEASE-RESISTANCE LOCUS RECEPTOR-LIKE PROTEIN KINASE-like 1.3; TrEMBL-Plants: tr|A0A151TD85|A0A151TD85_CAJCA Putative serine/threonine-protein kinase family; Found in the gene: LotjaGi1g1v0547400	GUB_WAK_bind, PF00069.31, PF13947.11, PF14380.11, Pkinase, WAK_assoc
LotjaGi1g1v0547400.4.nasc003	LotjaGi1g1v0547400	LotjaGi1g1v0547400	LotjaGi1g1v0547400.4.nasc003.p2																						TRUE	0.97116	4754	382	0.31368	6.38963	1	0.999995	coding	LjG1.1_chr1	107720410	107748154	27745	+		GO:0004672, GO:0005524, GO:0006468	Protein kinase family protein;interpro_id=IPR011009 (Protein kinase-like domain), IPR032872 (Wall-associated receptor kinase%2C C-terminal);gene_ontology_id=N.A.;best_blast_hit_tair=AT5G38210.1 Protein kinase family protein;best_blast_hit_sprot=sp|Q8VYG0|LRL13_ARATH LEAF RUST 10 DISEASE-RESISTANCE LOCUS RECEPTOR-LIKE PROTEIN KINASE-like 1.3;best_blast_hit_trembl_plants=tr|A0A151TD85|A0A151TD85_CAJCA Putative serine/threonine-protein kinase family, Protein kinase family protein;interpro_id=IPR011009 (Protein kinase-like domain);gene_ontology_id=N.A.;best_blast_hit_tair=AT1G66880.3 Protein kinase superfamily protein;best_blast_hit_sprot=sp|F4HQ17|LRL14_ARATH LEAF RUST 10 DISEASE-RESISTANCE LOCUS RECEPTOR-LIKE PROTEIN KINASE-like 1.4;best_blast_hit_trembl_plants=tr|G7KV62|G7KV62_MEDTR Wall associated kinase-like protein, Protein kinase family protein;interpro_id=IPR011009 (Protein kinase-like domain), IPR032872 (Wall-associated receptor kinase%2C C-terminal);gene_ontology_id=N.A.;best_blast_hit_tair=AT1G66880.3 Protein kinase superfamily protein;best_blast_hit_sprot=sp|F4HQ17|LRL14_ARATH LEAF RUST 10 DISEASE-RESISTANCE LOCUS RECEPTOR-LIKE PROTEIN KINASE-like 1.4;best_blast_hit_trembl_plants=tr|G7KV62|G7KV62_MEDTR Wall associated kinase-like protein	Protein kinase family protein; TAIR: AT1G66880.3 Protein kinase superfamily protein; Swiss-Prot: sp|F4HQ17|LRL14_ARATH LEAF RUST 10 DISEASE-RESISTANCE LOCUS RECEPTOR-LIKE PROTEIN KINASE-like 1.4; TrEMBL-Plants: tr|G7KV62|G7KV62_MEDTR Wall associated kinase-like protein; Found in the gene: LotjaGi1g1v0547400, Protein kinase family protein; TAIR: AT5G38210.1 Protein kinase family protein; Swiss-Prot: sp|Q8VYG0|LRL13_ARATH LEAF RUST 10 DISEASE-RESISTANCE LOCUS RECEPTOR-LIKE PROTEIN KINASE-like 1.3; TrEMBL-Plants: tr|A0A151TD85|A0A151TD85_CAJCA Putative serine/threonine-protein kinase family; Found in the gene: LotjaGi1g1v0547400	GUB_WAK_bind, PF00069.31, PF13947.11, PF14380.11, Pkinase, WAK_assoc
LotjaGi1g1v0547400.4.nasc003	LotjaGi1g1v0547400	LotjaGi1g1v0547400	LotjaGi1g1v0547400.4.nasc003.p3																						FALSE	0.08184	4754	382	0.31368	6.38963	1	0.999995	coding	LjG1.1_chr1	107720410	107748154	27745	+		GO:0004672, GO:0005524, GO:0006468	Protein kinase family protein;interpro_id=IPR011009 (Protein kinase-like domain), IPR032872 (Wall-associated receptor kinase%2C C-terminal);gene_ontology_id=N.A.;best_blast_hit_tair=AT5G38210.1 Protein kinase family protein;best_blast_hit_sprot=sp|Q8VYG0|LRL13_ARATH LEAF RUST 10 DISEASE-RESISTANCE LOCUS RECEPTOR-LIKE PROTEIN KINASE-like 1.3;best_blast_hit_trembl_plants=tr|A0A151TD85|A0A151TD85_CAJCA Putative serine/threonine-protein kinase family, Protein kinase family protein;interpro_id=IPR011009 (Protein kinase-like domain);gene_ontology_id=N.A.;best_blast_hit_tair=AT1G66880.3 Protein kinase superfamily protein;best_blast_hit_sprot=sp|F4HQ17|LRL14_ARATH LEAF RUST 10 DISEASE-RESISTANCE LOCUS RECEPTOR-LIKE PROTEIN KINASE-like 1.4;best_blast_hit_trembl_plants=tr|G7KV62|G7KV62_MEDTR Wall associated kinase-like protein, Protein kinase family protein;interpro_id=IPR011009 (Protein kinase-like domain), IPR032872 (Wall-associated receptor kinase%2C C-terminal);gene_ontology_id=N.A.;best_blast_hit_tair=AT1G66880.3 Protein kinase superfamily protein;best_blast_hit_sprot=sp|F4HQ17|LRL14_ARATH LEAF RUST 10 DISEASE-RESISTANCE LOCUS RECEPTOR-LIKE PROTEIN KINASE-like 1.4;best_blast_hit_trembl_plants=tr|G7KV62|G7KV62_MEDTR Wall associated kinase-like protein	Protein kinase family protein; TAIR: AT1G66880.3 Protein kinase superfamily protein; Swiss-Prot: sp|F4HQ17|LRL14_ARATH LEAF RUST 10 DISEASE-RESISTANCE LOCUS RECEPTOR-LIKE PROTEIN KINASE-like 1.4; TrEMBL-Plants: tr|G7KV62|G7KV62_MEDTR Wall associated kinase-like protein; Found in the gene: LotjaGi1g1v0547400, Protein kinase family protein; TAIR: AT5G38210.1 Protein kinase family protein; Swiss-Prot: sp|Q8VYG0|LRL13_ARATH LEAF RUST 10 DISEASE-RESISTANCE LOCUS RECEPTOR-LIKE PROTEIN KINASE-like 1.3; TrEMBL-Plants: tr|A0A151TD85|A0A151TD85_CAJCA Putative serine/threonine-protein kinase family; Found in the gene: LotjaGi1g1v0547400	GUB_WAK_bind, PF00069.31, PF13947.11, PF14380.11, Pkinase, WAK_assoc
LotjaGi1g1v0547400.4.nasc003	LotjaGi1g1v0547400	LotjaGi1g1v0547400	LotjaGi1g1v0547400.4.nasc003.p1																						TRUE	0.99143	4754	382	0.31368	6.38963	1	0.999995	coding	LjG1.1_chr1	107720410	107748154	27745	+		GO:0004672, GO:0005524, GO:0006468	Protein kinase family protein;interpro_id=IPR011009 (Protein kinase-like domain), IPR032872 (Wall-associated receptor kinase%2C C-terminal);gene_ontology_id=N.A.;best_blast_hit_tair=AT5G38210.1 Protein kinase family protein;best_blast_hit_sprot=sp|Q8VYG0|LRL13_ARATH LEAF RUST 10 DISEASE-RESISTANCE LOCUS RECEPTOR-LIKE PROTEIN KINASE-like 1.3;best_blast_hit_trembl_plants=tr|A0A151TD85|A0A151TD85_CAJCA Putative serine/threonine-protein kinase family, Protein kinase family protein;interpro_id=IPR011009 (Protein kinase-like domain);gene_ontology_id=N.A.;best_blast_hit_tair=AT1G66880.3 Protein kinase superfamily protein;best_blast_hit_sprot=sp|F4HQ17|LRL14_ARATH LEAF RUST 10 DISEASE-RESISTANCE LOCUS RECEPTOR-LIKE PROTEIN KINASE-like 1.4;best_blast_hit_trembl_plants=tr|G7KV62|G7KV62_MEDTR Wall associated kinase-like protein, Protein kinase family protein;interpro_id=IPR011009 (Protein kinase-like domain), IPR032872 (Wall-associated receptor kinase%2C C-terminal);gene_ontology_id=N.A.;best_blast_hit_tair=AT1G66880.3 Protein kinase superfamily protein;best_blast_hit_sprot=sp|F4HQ17|LRL14_ARATH LEAF RUST 10 DISEASE-RESISTANCE LOCUS RECEPTOR-LIKE PROTEIN KINASE-like 1.4;best_blast_hit_trembl_plants=tr|G7KV62|G7KV62_MEDTR Wall associated kinase-like protein	Protein kinase family protein; TAIR: AT1G66880.3 Protein kinase superfamily protein; Swiss-Prot: sp|F4HQ17|LRL14_ARATH LEAF RUST 10 DISEASE-RESISTANCE LOCUS RECEPTOR-LIKE PROTEIN KINASE-like 1.4; TrEMBL-Plants: tr|G7KV62|G7KV62_MEDTR Wall associated kinase-like protein; Found in the gene: LotjaGi1g1v0547400, Protein kinase family protein; TAIR: AT5G38210.1 Protein kinase family protein; Swiss-Prot: sp|Q8VYG0|LRL13_ARATH LEAF RUST 10 DISEASE-RESISTANCE LOCUS RECEPTOR-LIKE PROTEIN KINASE-like 1.3; TrEMBL-Plants: tr|A0A151TD85|A0A151TD85_CAJCA Putative serine/threonine-protein kinase family; Found in the gene: LotjaGi1g1v0547400	GUB_WAK_bind, PF00069.31, PF13947.11, PF14380.11, Pkinase, WAK_assoc
LotjaGi1g1v0547500.1	LotjaGi1g1v0547500	LotjaGi1g1v0547500	LotjaGi1g1v0547500.1.p1		2S9HP						2.321E-49			54.800			175			1			166		TRUE	0.99382	6430	167	0.34936	11.6233	1	0.549951	coding	LjG1.1_chr1	107748155	107754584	6430	+			50S ribosomal-like protein, putative;interpro_id=N.A.;gene_ontology_id=N.A.;best_blast_hit_tair=AT5G16200.1 50S ribosomal protein-like protein;best_blast_hit_sprot=sp|P58937|BCSC_PSEFS Cellulose synthase operon protein C;best_blast_hit_trembl_plants=tr|I1N5A4|I1N5A4_SOYBN Uncharacterized protein
LotjaGi1g1v0547600.1	LotjaGi1g1v0547600	LotjaGi1g1v0547600	LotjaGi1g1v0547600.1.p1																						TRUE	0.99238	4871	800	0.43413	9.4877	1	1	coding	LjG1.1_chr1	107763333	107771877	8545	-		GO:0003723	Chloroplastic group IIA intron splicing facilitator CRS1, chloroplastic;interpro_id=IPR001890 (RNA-binding%2C CRM domain);gene_ontology_id=GO:0003723;best_blast_hit_tair=AT5G16180.1 maize chloroplast splicing factor-like protein;best_blast_hit_sprot=sp|Q9LF10|CRS1_ARATH Chloroplastic group IIA intron splicing facilitator CRS1, chloroplastic;best_blast_hit_trembl_plants=tr|K7MVH3|K7MVH3_SOYBN Uncharacterized protein	Chloroplastic group IIA intron splicing facilitator CRS1, chloroplastic; TAIR: AT5G16180.1 maize chloroplast splicing factor-like protein; Swiss-Prot: sp|Q9LF10|CRS1_ARATH Chloroplastic group IIA intron splicing facilitator CRS1, chloroplastic; TrEMBL-Plants: tr|K7MVH3|K7MVH3_SOYBN Uncharacterized protein; Found in the gene: LotjaGi1g1v0547600
LotjaGi1g1v0547600.1	LotjaGi1g1v0547600	LotjaGi1g1v0547600	LotjaGi1g1v0547600.1.p2																						FALSE	0.00132	4871	800	0.43413	9.4877	1	1	coding	LjG1.1_chr1	107763333	107771877	8545	-		GO:0003723	Chloroplastic group IIA intron splicing facilitator CRS1, chloroplastic;interpro_id=IPR001890 (RNA-binding%2C CRM domain);gene_ontology_id=GO:0003723;best_blast_hit_tair=AT5G16180.1 maize chloroplast splicing factor-like protein;best_blast_hit_sprot=sp|Q9LF10|CRS1_ARATH Chloroplastic group IIA intron splicing facilitator CRS1, chloroplastic;best_blast_hit_trembl_plants=tr|K7MVH3|K7MVH3_SOYBN Uncharacterized protein	Chloroplastic group IIA intron splicing facilitator CRS1, chloroplastic; TAIR: AT5G16180.1 maize chloroplast splicing factor-like protein; Swiss-Prot: sp|Q9LF10|CRS1_ARATH Chloroplastic group IIA intron splicing facilitator CRS1, chloroplastic; TrEMBL-Plants: tr|K7MVH3|K7MVH3_SOYBN Uncharacterized protein; Found in the gene: LotjaGi1g1v0547600
LotjaGi1g1v0547600.1.nasc001	LotjaGi1g1v0547600	LotjaGi1g1v0547600	LotjaGi1g1v0547600.1.nasc001.p1																						TRUE	0.9406	2210	386	0.44145	8.05624	1	1	coding	LjG1.1_chr1	107763333	107771877	8545	-		GO:0003723	Chloroplastic group IIA intron splicing facilitator CRS1, chloroplastic;interpro_id=IPR001890 (RNA-binding%2C CRM domain);gene_ontology_id=GO:0003723;best_blast_hit_tair=AT5G16180.1 maize chloroplast splicing factor-like protein;best_blast_hit_sprot=sp|Q9LF10|CRS1_ARATH Chloroplastic group IIA intron splicing facilitator CRS1, chloroplastic;best_blast_hit_trembl_plants=tr|K7MVH3|K7MVH3_SOYBN Uncharacterized protein	Chloroplastic group IIA intron splicing facilitator CRS1, chloroplastic; TAIR: AT5G16180.1 maize chloroplast splicing factor-like protein; Swiss-Prot: sp|Q9LF10|CRS1_ARATH Chloroplastic group IIA intron splicing facilitator CRS1, chloroplastic; TrEMBL-Plants: tr|K7MVH3|K7MVH3_SOYBN Uncharacterized protein; Found in the gene: LotjaGi1g1v0547600
LotjaGi1g1v0547600.1.nasc002	LotjaGi1g1v0547600	LotjaGi1g1v0547600	LotjaGi1g1v0547600.1.nasc002.p1																						TRUE	0.99019	2420	484	0.46692	8.10111	1	1	coding	LjG1.1_chr1	107763333	107771877	8545	-		GO:0003723	Chloroplastic group IIA intron splicing facilitator CRS1, chloroplastic;interpro_id=IPR001890 (RNA-binding%2C CRM domain);gene_ontology_id=GO:0003723;best_blast_hit_tair=AT5G16180.1 maize chloroplast splicing factor-like protein;best_blast_hit_sprot=sp|Q9LF10|CRS1_ARATH Chloroplastic group IIA intron splicing facilitator CRS1, chloroplastic;best_blast_hit_trembl_plants=tr|K7MVH3|K7MVH3_SOYBN Uncharacterized protein	Chloroplastic group IIA intron splicing facilitator CRS1, chloroplastic; TAIR: AT5G16180.1 maize chloroplast splicing factor-like protein; Swiss-Prot: sp|Q9LF10|CRS1_ARATH Chloroplastic group IIA intron splicing facilitator CRS1, chloroplastic; TrEMBL-Plants: tr|K7MVH3|K7MVH3_SOYBN Uncharacterized protein; Found in the gene: LotjaGi1g1v0547600
LotjaGi1g1v0547600.1.nasc003	LotjaGi1g1v0547600	LotjaGi1g1v0547600	LotjaGi1g1v0547600.1.nasc003.p1																						TRUE	0.99045	2569	550	0.47993	8.86706	1	1	coding	LjG1.1_chr1	107763333	107771877	8545	-		GO:0003723	Chloroplastic group IIA intron splicing facilitator CRS1, chloroplastic;interpro_id=IPR001890 (RNA-binding%2C CRM domain);gene_ontology_id=GO:0003723;best_blast_hit_tair=AT5G16180.1 maize chloroplast splicing factor-like protein;best_blast_hit_sprot=sp|Q9LF10|CRS1_ARATH Chloroplastic group IIA intron splicing facilitator CRS1, chloroplastic;best_blast_hit_trembl_plants=tr|K7MVH3|K7MVH3_SOYBN Uncharacterized protein	Chloroplastic group IIA intron splicing facilitator CRS1, chloroplastic; TAIR: AT5G16180.1 maize chloroplast splicing factor-like protein; Swiss-Prot: sp|Q9LF10|CRS1_ARATH Chloroplastic group IIA intron splicing facilitator CRS1, chloroplastic; TrEMBL-Plants: tr|K7MVH3|K7MVH3_SOYBN Uncharacterized protein; Found in the gene: LotjaGi1g1v0547600
LotjaGi1g1v0547600.1.nasc004	LotjaGi1g1v0547600	LotjaGi1g1v0547600	LotjaGi1g1v0547600.1.nasc004.p1																						TRUE	0.99163	2560	638	0.48301	9.10682	1	1	coding	LjG1.1_chr1	107763333	107771877	8545	-		GO:0003723	Chloroplastic group IIA intron splicing facilitator CRS1, chloroplastic;interpro_id=IPR001890 (RNA-binding%2C CRM domain);gene_ontology_id=GO:0003723;best_blast_hit_tair=AT5G16180.1 maize chloroplast splicing factor-like protein;best_blast_hit_sprot=sp|Q9LF10|CRS1_ARATH Chloroplastic group IIA intron splicing facilitator CRS1, chloroplastic;best_blast_hit_trembl_plants=tr|K7MVH3|K7MVH3_SOYBN Uncharacterized protein	Chloroplastic group IIA intron splicing facilitator CRS1, chloroplastic; TAIR: AT5G16180.1 maize chloroplast splicing factor-like protein; Swiss-Prot: sp|Q9LF10|CRS1_ARATH Chloroplastic group IIA intron splicing facilitator CRS1, chloroplastic; TrEMBL-Plants: tr|K7MVH3|K7MVH3_SOYBN Uncharacterized protein; Found in the gene: LotjaGi1g1v0547600
LotjaGi1g1v0547600.1.nasc005	LotjaGi1g1v0547600	LotjaGi1g1v0547600	LotjaGi1g1v0547600.1.nasc005.p1		KOG3374	Q9LF10		transcription factor binding	sp|Q9LF10|CRS1_ARATH Chloroplastic group IIA intron splicing facilitator CRS1, chloroplastic OS=Arabidopsis thaliana OX=3702 GN=At5g16180 PE=3 SV=2		6.237E-69	1.156E-146		33.900	43.600		253	483		207	47		670	670	TRUE	0.99357	3661	686	0.45027	8.97402	1	1	coding	LjG1.1_chr1	107763333	107771877	8545	-		GO:0003723	Chloroplastic group IIA intron splicing facilitator CRS1, chloroplastic;interpro_id=IPR001890 (RNA-binding%2C CRM domain);gene_ontology_id=GO:0003723;best_blast_hit_tair=AT5G16180.1 maize chloroplast splicing factor-like protein;best_blast_hit_sprot=sp|Q9LF10|CRS1_ARATH Chloroplastic group IIA intron splicing facilitator CRS1, chloroplastic;best_blast_hit_trembl_plants=tr|K7MVH3|K7MVH3_SOYBN Uncharacterized protein	Chloroplastic group IIA intron splicing facilitator CRS1, chloroplastic; TAIR: AT5G16180.1 maize chloroplast splicing factor-like protein; Swiss-Prot: sp|Q9LF10|CRS1_ARATH Chloroplastic group IIA intron splicing facilitator CRS1, chloroplastic; TrEMBL-Plants: tr|K7MVH3|K7MVH3_SOYBN Uncharacterized protein; Found in the gene: LotjaGi1g1v0547600
LotjaGi1g1v0547600.1.nasc006	LotjaGi1g1v0547600	LotjaGi1g1v0547600																									3055	810	0.46325	9.32853	-1	0.998538	coding	LjG1.1_chr1	107763333	107771877	8545	-		GO:0003723	Chloroplastic group IIA intron splicing facilitator CRS1, chloroplastic;interpro_id=IPR001890 (RNA-binding%2C CRM domain);gene_ontology_id=GO:0003723;best_blast_hit_tair=AT5G16180.1 maize chloroplast splicing factor-like protein;best_blast_hit_sprot=sp|Q9LF10|CRS1_ARATH Chloroplastic group IIA intron splicing facilitator CRS1, chloroplastic;best_blast_hit_trembl_plants=tr|K7MVH3|K7MVH3_SOYBN Uncharacterized protein	Chloroplastic group IIA intron splicing facilitator CRS1, chloroplastic; TAIR: AT5G16180.1 maize chloroplast splicing factor-like protein; Swiss-Prot: sp|Q9LF10|CRS1_ARATH Chloroplastic group IIA intron splicing facilitator CRS1, chloroplastic; TrEMBL-Plants: tr|K7MVH3|K7MVH3_SOYBN Uncharacterized protein; Found in the gene: LotjaGi1g1v0547600
LotjaGi1g1v0547600.1.nasc007	LotjaGi1g1v0547600	LotjaGi1g1v0547600	LotjaGi1g1v0547600.1.nasc007.p1	PF01985.26, PF01985.26, PF01985.26, PF01985.26, PF01985.26, PF01985.26, PF01985.26, PF01985.26, PF01985.26	KOG3374	Q9LF10	CRS1 / YhbY (CRM) domain, CRS1 / YhbY (CRM) domain, CRS1 / YhbY (CRM) domain, CRS1 / YhbY (CRM) domain, CRS1 / YhbY (CRM) domain, CRS1 / YhbY (CRM) domain, CRS1 / YhbY (CRM) domain, CRS1 / YhbY (CRM) domain, CRS1 / YhbY (CRM) domain	transcription factor binding	sp|Q9LF10|CRS1_ARATH Chloroplastic group IIA intron splicing facilitator CRS1, chloroplastic OS=Arabidopsis thaliana OX=3702 GN=At5g16180 PE=3 SV=2	3.542E-10, 3.542E-10, 2.362E-08, 3.542E-10, 3.542E-10, 2.362E-08, 3.542E-10, 3.542E-10, 2.362E-08	7.215E-104	2.627E-206	35.600, 36.100, 37.000, 35.600, 36.100, 37.000, 35.600, 36.100, 37.000	37.200	48.600	63, 63, 57, 63, 63, 57, 63, 63, 57	361	662	218, 637, 434, 218, 637, 434, 218, 637, 434	207	47	320, 736, 520, 320, 736, 520, 320, 736, 520	786	788	TRUE	0.99243	3135	794	0.45825	9.42781	1	1	coding	LjG1.1_chr1	107763333	107771877	8545	-		GO:0003723	Chloroplastic group IIA intron splicing facilitator CRS1, chloroplastic;interpro_id=IPR001890 (RNA-binding%2C CRM domain);gene_ontology_id=GO:0003723;best_blast_hit_tair=AT5G16180.1 maize chloroplast splicing factor-like protein;best_blast_hit_sprot=sp|Q9LF10|CRS1_ARATH Chloroplastic group IIA intron splicing facilitator CRS1, chloroplastic;best_blast_hit_trembl_plants=tr|K7MVH3|K7MVH3_SOYBN Uncharacterized protein	Chloroplastic group IIA intron splicing facilitator CRS1, chloroplastic; TAIR: AT5G16180.1 maize chloroplast splicing factor-like protein; Swiss-Prot: sp|Q9LF10|CRS1_ARATH Chloroplastic group IIA intron splicing facilitator CRS1, chloroplastic; TrEMBL-Plants: tr|K7MVH3|K7MVH3_SOYBN Uncharacterized protein; Found in the gene: LotjaGi1g1v0547600
LotjaGi1g1v0547600.1.nasc008	LotjaGi1g1v0547600	LotjaGi1g1v0547600	LotjaGi1g1v0547600.1.nasc008.p1	PF01985.26, PF01985.26, PF01985.26, PF01985.26, PF01985.26, PF01985.26, PF01985.26, PF01985.26, PF01985.26	KOG3374	Q9LF10	CRS1 / YhbY (CRM) domain, CRS1 / YhbY (CRM) domain, CRS1 / YhbY (CRM) domain, CRS1 / YhbY (CRM) domain, CRS1 / YhbY (CRM) domain, CRS1 / YhbY (CRM) domain, CRS1 / YhbY (CRM) domain, CRS1 / YhbY (CRM) domain, CRS1 / YhbY (CRM) domain	transcription factor binding	sp|Q9LF10|CRS1_ARATH Chloroplastic group IIA intron splicing facilitator CRS1, chloroplastic OS=Arabidopsis thaliana OX=3702 GN=At5g16180 PE=3 SV=2	3.578E-10, 3.578E-10, 2.385E-08, 3.578E-10, 3.578E-10, 2.385E-08, 3.578E-10, 3.578E-10, 2.385E-08	3.891E-104	6.153E-206	35.600, 36.100, 37.000, 35.600, 36.100, 37.000, 35.600, 36.100, 37.000	37.200	48.400	63, 63, 57, 63, 63, 57, 63, 63, 57	362	661	218, 637, 434, 218, 637, 434, 218, 637, 434	207	47	320, 736, 520, 320, 736, 520, 320, 736, 520	787	790	TRUE	0.99238	3802	800	0.42725	9.4877	1	1	coding	LjG1.1_chr1	107763333	107771877	8545	-		GO:0003723	Chloroplastic group IIA intron splicing facilitator CRS1, chloroplastic;interpro_id=IPR001890 (RNA-binding%2C CRM domain);gene_ontology_id=GO:0003723;best_blast_hit_tair=AT5G16180.1 maize chloroplast splicing factor-like protein;best_blast_hit_sprot=sp|Q9LF10|CRS1_ARATH Chloroplastic group IIA intron splicing facilitator CRS1, chloroplastic;best_blast_hit_trembl_plants=tr|K7MVH3|K7MVH3_SOYBN Uncharacterized protein	Chloroplastic group IIA intron splicing facilitator CRS1, chloroplastic; TAIR: AT5G16180.1 maize chloroplast splicing factor-like protein; Swiss-Prot: sp|Q9LF10|CRS1_ARATH Chloroplastic group IIA intron splicing facilitator CRS1, chloroplastic; TrEMBL-Plants: tr|K7MVH3|K7MVH3_SOYBN Uncharacterized protein; Found in the gene: LotjaGi1g1v0547600
LotjaGi1g1v0547700_LC.1	LotjaGi1g1v0547700_LC	LotjaGi1g1v0547700_LC	LotjaGi1g1v0547700_LC.1.p1																						TRUE	0.99571	5477	113	0.32464	5.49505	1	0.403718	noncoding	LjG1.1_chr1	107775726	107782969	7244	-		GO:0003723, GO:0006396, GO:0016740, GO:0016779	Poly(A) polymerase;interpro_id=N.A.;gene_ontology_id=GO:0003723, GO:0006396, GO:0016740, GO:0016779;best_blast_hit_tair=AT3G48830.1 tRNA nucleotidyltransferase/polyA polymerase family protein;best_blast_hit_sprot=sp|A9WH12|RPOB_CHLAA DNA-directed RNA polymerase subunit beta;best_blast_hit_trembl_plants=tr|G7LI47|G7LI47_MEDTR tRNA nucleotidyltransferase/poly(A) polymerase
LotjaGi1g1v0547700_LC.1.nasc002	LotjaGi1g1v0547700_LC	LotjaGi1g1v0547700_LC																									4529	60	0.33646	10.7365	1	0.0381287	noncoding	LjG1.1_chr1	107775726	107782969	7244	-		GO:0003723, GO:0006396, GO:0016740, GO:0016779	Poly(A) polymerase;interpro_id=N.A.;gene_ontology_id=GO:0003723, GO:0006396, GO:0016740, GO:0016779;best_blast_hit_tair=AT3G48830.1 tRNA nucleotidyltransferase/polyA polymerase family protein;best_blast_hit_sprot=sp|A9WH12|RPOB_CHLAA DNA-directed RNA polymerase subunit beta;best_blast_hit_trembl_plants=tr|G7LI47|G7LI47_MEDTR tRNA nucleotidyltransferase/poly(A) polymerase
LotjaGi1g1v0547700_LC.1.nasc003	LotjaGi1g1v0547700_LC	LotjaGi1g1v0547700_LC																									4832	60	0.29594	10.7365	1	0.0341623	noncoding	LjG1.1_chr1	107775726	107782969	7244	-		GO:0003723, GO:0006396, GO:0016740, GO:0016779	Poly(A) polymerase;interpro_id=N.A.;gene_ontology_id=GO:0003723, GO:0006396, GO:0016740, GO:0016779;best_blast_hit_tair=AT3G48830.1 tRNA nucleotidyltransferase/polyA polymerase family protein;best_blast_hit_sprot=sp|A9WH12|RPOB_CHLAA DNA-directed RNA polymerase subunit beta;best_blast_hit_trembl_plants=tr|G7LI47|G7LI47_MEDTR tRNA nucleotidyltransferase/poly(A) polymerase
LotjaGi1g1v0547700_LC.2	LotjaGi1g1v0547700_LC	LotjaGi1g1v0547700_LC	LotjaGi1g1v0547700_LC.2.p1																						TRUE	0.99571	6472	113	0.30085	5.49505	1	0.364156	noncoding	LjG1.1_chr1	107775726	107782969	7244	-		GO:0003723, GO:0006396, GO:0016740, GO:0016779	Poly(A) polymerase;interpro_id=N.A.;gene_ontology_id=GO:0003723, GO:0006396, GO:0016740, GO:0016779;best_blast_hit_tair=AT3G48830.1 tRNA nucleotidyltransferase/polyA polymerase family protein;best_blast_hit_sprot=sp|A9WH12|RPOB_CHLAA DNA-directed RNA polymerase subunit beta;best_blast_hit_trembl_plants=tr|G7LI47|G7LI47_MEDTR tRNA nucleotidyltransferase/poly(A) polymerase
LotjaGi1g1v0547700_LC.2.nasc001	LotjaGi1g1v0547700_LC	LotjaGi1g1v0547700_LC																									3829	59	0.30387	8.73503	1	0.0233475	noncoding	LjG1.1_chr1	107775726	107782969	7244	-		GO:0003723, GO:0006396, GO:0016740, GO:0016779	Poly(A) polymerase;interpro_id=N.A.;gene_ontology_id=GO:0003723, GO:0006396, GO:0016740, GO:0016779;best_blast_hit_tair=AT3G48830.1 tRNA nucleotidyltransferase/polyA polymerase family protein;best_blast_hit_sprot=sp|A9WH12|RPOB_CHLAA DNA-directed RNA polymerase subunit beta;best_blast_hit_trembl_plants=tr|G7LI47|G7LI47_MEDTR tRNA nucleotidyltransferase/poly(A) polymerase
LotjaGi1g1v0547700_LC.2.nasc002	LotjaGi1g1v0547700_LC	LotjaGi1g1v0547700_LC																									5861	60	0.2962	10.7365	1	0.0341583	noncoding	LjG1.1_chr1	107775726	107782969	7244	-		GO:0003723, GO:0006396, GO:0016740, GO:0016779	Poly(A) polymerase;interpro_id=N.A.;gene_ontology_id=GO:0003723, GO:0006396, GO:0016740, GO:0016779;best_blast_hit_tair=AT3G48830.1 tRNA nucleotidyltransferase/polyA polymerase family protein;best_blast_hit_sprot=sp|A9WH12|RPOB_CHLAA DNA-directed RNA polymerase subunit beta;best_blast_hit_trembl_plants=tr|G7LI47|G7LI47_MEDTR tRNA nucleotidyltransferase/poly(A) polymerase
LotjaGi1g1v0547700_LC.3	LotjaGi1g1v0547700_LC	LotjaGi1g1v0547700_LC	LotjaGi1g1v0547700_LC.3.p1																						TRUE	0.99571	7023	113	0.3167	5.49505	1	0.385944	noncoding	LjG1.1_chr1	107775726	107782969	7244	-		GO:0003723, GO:0006396, GO:0016740, GO:0016779	Poly(A) polymerase;interpro_id=N.A.;gene_ontology_id=GO:0003723, GO:0006396, GO:0016740, GO:0016779;best_blast_hit_tair=AT3G48830.1 tRNA nucleotidyltransferase/polyA polymerase family protein;best_blast_hit_sprot=sp|A9WH12|RPOB_CHLAA DNA-directed RNA polymerase subunit beta;best_blast_hit_trembl_plants=tr|G7LI47|G7LI47_MEDTR tRNA nucleotidyltransferase/poly(A) polymerase
LotjaGi1g1v0547700_LC.3.nasc001	LotjaGi1g1v0547700_LC	LotjaGi1g1v0547700_LC																									6413	59	0.31596	8.73503	1	0.0240179	noncoding	LjG1.1_chr1	107775726	107782969	7244	-		GO:0003723, GO:0006396, GO:0016740, GO:0016779	Poly(A) polymerase;interpro_id=N.A.;gene_ontology_id=GO:0003723, GO:0006396, GO:0016740, GO:0016779;best_blast_hit_tair=AT3G48830.1 tRNA nucleotidyltransferase/polyA polymerase family protein;best_blast_hit_sprot=sp|A9WH12|RPOB_CHLAA DNA-directed RNA polymerase subunit beta;best_blast_hit_trembl_plants=tr|G7LI47|G7LI47_MEDTR tRNA nucleotidyltransferase/poly(A) polymerase
LotjaGi1g1v0547800.1	LotjaGi1g1v0547800	LotjaGi1g1v0547800	LotjaGi1g1v0547800.1.p1																						TRUE	0.99883	1334	261	0.49041	8.89446	1	0.99997	coding	LjG1.1_chr1	107783544	107786294	2751	+		GO:0005886, GO:0008643, GO:0016020, GO:0016021	Bidirectional sugar transporter SWEET;interpro_id=IPR004316 (SWEET sugar transporter);gene_ontology_id=GO:0005886, GO:0008643, GO:0016020, GO:0016021;best_blast_hit_tair=AT2G39060.1 Nodulin MtN3 family protein;best_blast_hit_sprot=sp|Q9FPN0|NEC1_PETHY Bidirectional sugar transporter NEC1;best_blast_hit_trembl_plants=tr|I3T4N0|I3T4N0_LOTJA Bidirectional sugar transporter SWEET	Bidirectional sugar transporter SWEET; TAIR: AT2G39060.1 Nodulin MtN3 family protein; Swiss-Prot: sp|Q9FPN0|NEC1_PETHY Bidirectional sugar transporter NEC1; TrEMBL-Plants: tr|I3T4N0|I3T4N0_LOTJA Bidirectional sugar transporter SWEET; Found in the gene: LotjaGi1g1v0547800
LotjaGi1g1v0547800.1.nasc001	LotjaGi1g1v0547800	LotjaGi1g1v0547800																									829	54	0.36022	9.86258	1	0.0314082	noncoding	LjG1.1_chr1	107783544	107786294	2751	+		GO:0005886, GO:0008643, GO:0016020, GO:0016021	Bidirectional sugar transporter SWEET;interpro_id=IPR004316 (SWEET sugar transporter);gene_ontology_id=GO:0005886, GO:0008643, GO:0016020, GO:0016021;best_blast_hit_tair=AT2G39060.1 Nodulin MtN3 family protein;best_blast_hit_sprot=sp|Q9FPN0|NEC1_PETHY Bidirectional sugar transporter NEC1;best_blast_hit_trembl_plants=tr|I3T4N0|I3T4N0_LOTJA Bidirectional sugar transporter SWEET	Bidirectional sugar transporter SWEET; TAIR: AT2G39060.1 Nodulin MtN3 family protein; Swiss-Prot: sp|Q9FPN0|NEC1_PETHY Bidirectional sugar transporter NEC1; TrEMBL-Plants: tr|I3T4N0|I3T4N0_LOTJA Bidirectional sugar transporter SWEET; Found in the gene: LotjaGi1g1v0547800
LotjaGi1g1v0547800.1.nasc002	LotjaGi1g1v0547800	LotjaGi1g1v0547800																									410	54	0.37132	9.86258	1	0.0342116	noncoding	LjG1.1_chr1	107783544	107786294	2751	+		GO:0005886, GO:0008643, GO:0016020, GO:0016021	Bidirectional sugar transporter SWEET;interpro_id=IPR004316 (SWEET sugar transporter);gene_ontology_id=GO:0005886, GO:0008643, GO:0016020, GO:0016021;best_blast_hit_tair=AT2G39060.1 Nodulin MtN3 family protein;best_blast_hit_sprot=sp|Q9FPN0|NEC1_PETHY Bidirectional sugar transporter NEC1;best_blast_hit_trembl_plants=tr|I3T4N0|I3T4N0_LOTJA Bidirectional sugar transporter SWEET	Bidirectional sugar transporter SWEET; TAIR: AT2G39060.1 Nodulin MtN3 family protein; Swiss-Prot: sp|Q9FPN0|NEC1_PETHY Bidirectional sugar transporter NEC1; TrEMBL-Plants: tr|I3T4N0|I3T4N0_LOTJA Bidirectional sugar transporter SWEET; Found in the gene: LotjaGi1g1v0547800
LotjaGi1g1v0547800.1.nasc003	LotjaGi1g1v0547800	LotjaGi1g1v0547800	LotjaGi1g1v0547800.1.nasc003.p1																						TRUE	0.9998	730	111	0.42721	8.43319	1	0.557467	coding	LjG1.1_chr1	107783544	107786294	2751	+		GO:0005886, GO:0008643, GO:0016020, GO:0016021	Bidirectional sugar transporter SWEET;interpro_id=IPR004316 (SWEET sugar transporter);gene_ontology_id=GO:0005886, GO:0008643, GO:0016020, GO:0016021;best_blast_hit_tair=AT2G39060.1 Nodulin MtN3 family protein;best_blast_hit_sprot=sp|Q9FPN0|NEC1_PETHY Bidirectional sugar transporter NEC1;best_blast_hit_trembl_plants=tr|I3T4N0|I3T4N0_LOTJA Bidirectional sugar transporter SWEET	Bidirectional sugar transporter SWEET; TAIR: AT2G39060.1 Nodulin MtN3 family protein; Swiss-Prot: sp|Q9FPN0|NEC1_PETHY Bidirectional sugar transporter NEC1; TrEMBL-Plants: tr|I3T4N0|I3T4N0_LOTJA Bidirectional sugar transporter SWEET; Found in the gene: LotjaGi1g1v0547800
LotjaGi1g1v0547800.1.nasc004	LotjaGi1g1v0547800	LotjaGi1g1v0547800	LotjaGi1g1v0547800.1.nasc004.p1	PF03083.21	KOG1623	Q9ZV02	Sugar efflux transporter for intercellular exchange	sugar transmembrane transporter activity	sp|Q9ZV02|SWET9_ARATH Bidirectional sugar transporter SWEET9 OS=Arabidopsis thaliana OX=3702 GN=SWEET9 PE=1 SV=1	1.751E-14	2.789E-37	4.900E-50	43.500	48.800	61.000	70	140	177	13	1	7	99	153	153	TRUE	0.99961	825	164	0.44784	9.01147	1	0.974976	coding	LjG1.1_chr1	107783544	107786294	2751	+		GO:0005886, GO:0008643, GO:0016020, GO:0016021	Bidirectional sugar transporter SWEET;interpro_id=IPR004316 (SWEET sugar transporter);gene_ontology_id=GO:0005886, GO:0008643, GO:0016020, GO:0016021;best_blast_hit_tair=AT2G39060.1 Nodulin MtN3 family protein;best_blast_hit_sprot=sp|Q9FPN0|NEC1_PETHY Bidirectional sugar transporter NEC1;best_blast_hit_trembl_plants=tr|I3T4N0|I3T4N0_LOTJA Bidirectional sugar transporter SWEET	Bidirectional sugar transporter SWEET; TAIR: AT2G39060.1 Nodulin MtN3 family protein; Swiss-Prot: sp|Q9FPN0|NEC1_PETHY Bidirectional sugar transporter NEC1; TrEMBL-Plants: tr|I3T4N0|I3T4N0_LOTJA Bidirectional sugar transporter SWEET; Found in the gene: LotjaGi1g1v0547800
LotjaGi1g1v0547800.1.nasc005	LotjaGi1g1v0547800	LotjaGi1g1v0547800	LotjaGi1g1v0547800.1.nasc005.p1																						TRUE	0.99867	1248	212	0.427	9.35199	1	0.996699	coding	LjG1.1_chr1	107783544	107786294	2751	+		GO:0005886, GO:0008643, GO:0016020, GO:0016021	Bidirectional sugar transporter SWEET;interpro_id=IPR004316 (SWEET sugar transporter);gene_ontology_id=GO:0005886, GO:0008643, GO:0016020, GO:0016021;best_blast_hit_tair=AT2G39060.1 Nodulin MtN3 family protein;best_blast_hit_sprot=sp|Q9FPN0|NEC1_PETHY Bidirectional sugar transporter NEC1;best_blast_hit_trembl_plants=tr|I3T4N0|I3T4N0_LOTJA Bidirectional sugar transporter SWEET	Bidirectional sugar transporter SWEET; TAIR: AT2G39060.1 Nodulin MtN3 family protein; Swiss-Prot: sp|Q9FPN0|NEC1_PETHY Bidirectional sugar transporter NEC1; TrEMBL-Plants: tr|I3T4N0|I3T4N0_LOTJA Bidirectional sugar transporter SWEET; Found in the gene: LotjaGi1g1v0547800
LotjaGi1g1v0547900.1	LotjaGi1g1v0547900	LotjaGi1g1v0547900	LotjaGi1g1v0547900.1.p1	PF02441.25	KOG0672	C6SZ50	Flavoprotein	phosphopantothenoylcysteine decarboxylase activity	sp|C6SZ50|HAL3A_SOYBN Phosphopantothenoylcysteine decarboxylase HAL3a OS=Glycine max OX=3847 GN=HAL3A PE=1 SV=1	1.449E-30	3.036E-77	1.811E-125	46.500	63.400	90.700	119	258	398	23	7	5	160	206	213	TRUE	0.98841	1214	214	0.45884	5.58065	1	0.999695	coding	LjG1.1_chr1	107787425	107789886	2462	+		GO:0003824	Phosphopantothenoylcysteine decarboxylase;interpro_id=IPR003382 (Flavoprotein);gene_ontology_id=GO:0003824;best_blast_hit_tair=AT3G18030.1 HAL3-like protein A;best_blast_hit_sprot=sp|Q9SWE5|HAL3A_ARATH Phosphopantothenoylcysteine decarboxylase;best_blast_hit_trembl_plants=tr|G7LCR5|G7LCR5_MEDTR Phosphopantothenoylcysteine decarboxylase, Phosphopantothenoylcysteine decarboxylase;interpro_id=N.A.;gene_ontology_id=GO:0003824;best_blast_hit_tair=AT3G18030.1 HAL3-like protein A;best_blast_hit_sprot=sp|Q9SWE5|HAL3A_ARATH Phosphopantothenoylcysteine decarboxylase;best_blast_hit_trembl_plants=tr|G7LCR5|G7LCR5_MEDTR Phosphopantothenoylcysteine decarboxylase	Phosphopantothenoylcysteine decarboxylase; TAIR: AT3G18030.1 HAL3-like protein A; Swiss-Prot: sp|Q9SWE5|HAL3A_ARATH Phosphopantothenoylcysteine decarboxylase; TrEMBL-Plants: tr|G7LCR5|G7LCR5_MEDTR Phosphopantothenoylcysteine decarboxylase; Found in the gene: LotjaGi1g1v0547900
LotjaGi1g1v0547900.1.nasc001	LotjaGi1g1v0547900	LotjaGi1g1v0547900																									464	31	0.35527	5.22205	1	0.00883686	noncoding	LjG1.1_chr1	107787425	107789886	2462	+		GO:0003824	Phosphopantothenoylcysteine decarboxylase;interpro_id=IPR003382 (Flavoprotein);gene_ontology_id=GO:0003824;best_blast_hit_tair=AT3G18030.1 HAL3-like protein A;best_blast_hit_sprot=sp|Q9SWE5|HAL3A_ARATH Phosphopantothenoylcysteine decarboxylase;best_blast_hit_trembl_plants=tr|G7LCR5|G7LCR5_MEDTR Phosphopantothenoylcysteine decarboxylase, Phosphopantothenoylcysteine decarboxylase;interpro_id=N.A.;gene_ontology_id=GO:0003824;best_blast_hit_tair=AT3G18030.1 HAL3-like protein A;best_blast_hit_sprot=sp|Q9SWE5|HAL3A_ARATH Phosphopantothenoylcysteine decarboxylase;best_blast_hit_trembl_plants=tr|G7LCR5|G7LCR5_MEDTR Phosphopantothenoylcysteine decarboxylase	Phosphopantothenoylcysteine decarboxylase; TAIR: AT3G18030.1 HAL3-like protein A; Swiss-Prot: sp|Q9SWE5|HAL3A_ARATH Phosphopantothenoylcysteine decarboxylase; TrEMBL-Plants: tr|G7LCR5|G7LCR5_MEDTR Phosphopantothenoylcysteine decarboxylase; Found in the gene: LotjaGi1g1v0547900
LotjaGi1g1v0547900.1.nasc002	LotjaGi1g1v0547900	LotjaGi1g1v0547900	LotjaGi1g1v0547900.1.nasc002.p1																						TRUE	0.90807	1479	126	0.37382	6.27795	1	0.659616	coding	LjG1.1_chr1	107787425	107789886	2462	+		GO:0003824	Phosphopantothenoylcysteine decarboxylase;interpro_id=IPR003382 (Flavoprotein);gene_ontology_id=GO:0003824;best_blast_hit_tair=AT3G18030.1 HAL3-like protein A;best_blast_hit_sprot=sp|Q9SWE5|HAL3A_ARATH Phosphopantothenoylcysteine decarboxylase;best_blast_hit_trembl_plants=tr|G7LCR5|G7LCR5_MEDTR Phosphopantothenoylcysteine decarboxylase, Phosphopantothenoylcysteine decarboxylase;interpro_id=N.A.;gene_ontology_id=GO:0003824;best_blast_hit_tair=AT3G18030.1 HAL3-like protein A;best_blast_hit_sprot=sp|Q9SWE5|HAL3A_ARATH Phosphopantothenoylcysteine decarboxylase;best_blast_hit_trembl_plants=tr|G7LCR5|G7LCR5_MEDTR Phosphopantothenoylcysteine decarboxylase	Phosphopantothenoylcysteine decarboxylase; TAIR: AT3G18030.1 HAL3-like protein A; Swiss-Prot: sp|Q9SWE5|HAL3A_ARATH Phosphopantothenoylcysteine decarboxylase; TrEMBL-Plants: tr|G7LCR5|G7LCR5_MEDTR Phosphopantothenoylcysteine decarboxylase; Found in the gene: LotjaGi1g1v0547900
LotjaGi1g1v0547900.2	LotjaGi1g1v0547900	LotjaGi1g1v0547900	LotjaGi1g1v0547900.2.p1																						TRUE	0.98841	1040	214	0.45143	5.58065	1	0.999683	coding	LjG1.1_chr1	107787425	107789886	2462	+		GO:0003824	Phosphopantothenoylcysteine decarboxylase;interpro_id=IPR003382 (Flavoprotein);gene_ontology_id=GO:0003824;best_blast_hit_tair=AT3G18030.1 HAL3-like protein A;best_blast_hit_sprot=sp|Q9SWE5|HAL3A_ARATH Phosphopantothenoylcysteine decarboxylase;best_blast_hit_trembl_plants=tr|G7LCR5|G7LCR5_MEDTR Phosphopantothenoylcysteine decarboxylase, Phosphopantothenoylcysteine decarboxylase;interpro_id=N.A.;gene_ontology_id=GO:0003824;best_blast_hit_tair=AT3G18030.1 HAL3-like protein A;best_blast_hit_sprot=sp|Q9SWE5|HAL3A_ARATH Phosphopantothenoylcysteine decarboxylase;best_blast_hit_trembl_plants=tr|G7LCR5|G7LCR5_MEDTR Phosphopantothenoylcysteine decarboxylase	Phosphopantothenoylcysteine decarboxylase; TAIR: AT3G18030.1 HAL3-like protein A; Swiss-Prot: sp|Q9SWE5|HAL3A_ARATH Phosphopantothenoylcysteine decarboxylase; TrEMBL-Plants: tr|G7LCR5|G7LCR5_MEDTR Phosphopantothenoylcysteine decarboxylase; Found in the gene: LotjaGi1g1v0547900
LotjaGi1g1v0547900.2.nasc001	LotjaGi1g1v0547900	LotjaGi1g1v0547900	LotjaGi1g1v0547900.2.nasc001.p1																						TRUE	0.90807	1305	126	0.38631	6.27795	1	0.711633	coding	LjG1.1_chr1	107787425	107789886	2462	+		GO:0003824	Phosphopantothenoylcysteine decarboxylase;interpro_id=IPR003382 (Flavoprotein);gene_ontology_id=GO:0003824;best_blast_hit_tair=AT3G18030.1 HAL3-like protein A;best_blast_hit_sprot=sp|Q9SWE5|HAL3A_ARATH Phosphopantothenoylcysteine decarboxylase;best_blast_hit_trembl_plants=tr|G7LCR5|G7LCR5_MEDTR Phosphopantothenoylcysteine decarboxylase, Phosphopantothenoylcysteine decarboxylase;interpro_id=N.A.;gene_ontology_id=GO:0003824;best_blast_hit_tair=AT3G18030.1 HAL3-like protein A;best_blast_hit_sprot=sp|Q9SWE5|HAL3A_ARATH Phosphopantothenoylcysteine decarboxylase;best_blast_hit_trembl_plants=tr|G7LCR5|G7LCR5_MEDTR Phosphopantothenoylcysteine decarboxylase	Phosphopantothenoylcysteine decarboxylase; TAIR: AT3G18030.1 HAL3-like protein A; Swiss-Prot: sp|Q9SWE5|HAL3A_ARATH Phosphopantothenoylcysteine decarboxylase; TrEMBL-Plants: tr|G7LCR5|G7LCR5_MEDTR Phosphopantothenoylcysteine decarboxylase; Found in the gene: LotjaGi1g1v0547900
LotjaGi1g1v0547900.3	LotjaGi1g1v0547900	LotjaGi1g1v0547900	LotjaGi1g1v0547900.3.p1																						TRUE	0.99233	998	200	0.45253	6.41425	1	0.998678	coding	LjG1.1_chr1	107787425	107789886	2462	+		GO:0003824	Phosphopantothenoylcysteine decarboxylase;interpro_id=IPR003382 (Flavoprotein);gene_ontology_id=GO:0003824;best_blast_hit_tair=AT3G18030.1 HAL3-like protein A;best_blast_hit_sprot=sp|Q9SWE5|HAL3A_ARATH Phosphopantothenoylcysteine decarboxylase;best_blast_hit_trembl_plants=tr|G7LCR5|G7LCR5_MEDTR Phosphopantothenoylcysteine decarboxylase, Phosphopantothenoylcysteine decarboxylase;interpro_id=N.A.;gene_ontology_id=GO:0003824;best_blast_hit_tair=AT3G18030.1 HAL3-like protein A;best_blast_hit_sprot=sp|Q9SWE5|HAL3A_ARATH Phosphopantothenoylcysteine decarboxylase;best_blast_hit_trembl_plants=tr|G7LCR5|G7LCR5_MEDTR Phosphopantothenoylcysteine decarboxylase	Phosphopantothenoylcysteine decarboxylase; TAIR: AT3G18030.1 HAL3-like protein A; Swiss-Prot: sp|Q9SWE5|HAL3A_ARATH Phosphopantothenoylcysteine decarboxylase; TrEMBL-Plants: tr|G7LCR5|G7LCR5_MEDTR Phosphopantothenoylcysteine decarboxylase; Found in the gene: LotjaGi1g1v0547900
LotjaGi1g1v0547900.3.nasc001	LotjaGi1g1v0547900	LotjaGi1g1v0547900	LotjaGi1g1v0547900.3.nasc001.p1																						TRUE	0.91271	1263	112	0.35167	8.66238	1	0.258295	noncoding	LjG1.1_chr1	107787425	107789886	2462	+		GO:0003824	Phosphopantothenoylcysteine decarboxylase;interpro_id=IPR003382 (Flavoprotein);gene_ontology_id=GO:0003824;best_blast_hit_tair=AT3G18030.1 HAL3-like protein A;best_blast_hit_sprot=sp|Q9SWE5|HAL3A_ARATH Phosphopantothenoylcysteine decarboxylase;best_blast_hit_trembl_plants=tr|G7LCR5|G7LCR5_MEDTR Phosphopantothenoylcysteine decarboxylase, Phosphopantothenoylcysteine decarboxylase;interpro_id=N.A.;gene_ontology_id=GO:0003824;best_blast_hit_tair=AT3G18030.1 HAL3-like protein A;best_blast_hit_sprot=sp|Q9SWE5|HAL3A_ARATH Phosphopantothenoylcysteine decarboxylase;best_blast_hit_trembl_plants=tr|G7LCR5|G7LCR5_MEDTR Phosphopantothenoylcysteine decarboxylase	Phosphopantothenoylcysteine decarboxylase; TAIR: AT3G18030.1 HAL3-like protein A; Swiss-Prot: sp|Q9SWE5|HAL3A_ARATH Phosphopantothenoylcysteine decarboxylase; TrEMBL-Plants: tr|G7LCR5|G7LCR5_MEDTR Phosphopantothenoylcysteine decarboxylase; Found in the gene: LotjaGi1g1v0547900
LotjaGi1g1v0548000.1	LotjaGi1g1v0548000	LotjaGi1g1v0548000	LotjaGi1g1v0548000.1.p1																						TRUE	0.99906	1781	288	0.40821	5.80061	1	0.999993	coding	LjG1.1_chr1	107789887	107794405	4519	+		GO:0003677	Myb/SANT-like DNA-binding domain protein;interpro_id=IPR024752 (Myb/SANT-like domain);gene_ontology_id=GO:0003677;best_blast_hit_tair=AT4G02210.1 Myb/SANT-like DNA-binding domain protein;best_blast_hit_sprot=sp|O82368|Y2988_ARATH Uncharacterized protein At2g29880;best_blast_hit_trembl_plants=tr|I3SVN0|I3SVN0_LOTJA Uncharacterized protein
LotjaGi1g1v0548000.1.nasc001	LotjaGi1g1v0548000	LotjaGi1g1v0548000	LotjaGi1g1v0548000.1.nasc001.p1																						TRUE	0.99776	2885	180	0.32237	9.04506	1	0.75726	coding	LjG1.1_chr1	107789887	107794405	4519	+		GO:0003677	Myb/SANT-like DNA-binding domain protein;interpro_id=IPR024752 (Myb/SANT-like domain);gene_ontology_id=GO:0003677;best_blast_hit_tair=AT4G02210.1 Myb/SANT-like DNA-binding domain protein;best_blast_hit_sprot=sp|O82368|Y2988_ARATH Uncharacterized protein At2g29880;best_blast_hit_trembl_plants=tr|I3SVN0|I3SVN0_LOTJA Uncharacterized protein
LotjaGi1g1v0548000.1.nasc002	LotjaGi1g1v0548000	LotjaGi1g1v0548000	LotjaGi1g1v0548000.1.nasc002.p1																						TRUE	0.99953	674	126	0.38672	7.75639	1	0.600841	coding	LjG1.1_chr1	107789887	107794405	4519	+		GO:0003677	Myb/SANT-like DNA-binding domain protein;interpro_id=IPR024752 (Myb/SANT-like domain);gene_ontology_id=GO:0003677;best_blast_hit_tair=AT4G02210.1 Myb/SANT-like DNA-binding domain protein;best_blast_hit_sprot=sp|O82368|Y2988_ARATH Uncharacterized protein At2g29880;best_blast_hit_trembl_plants=tr|I3SVN0|I3SVN0_LOTJA Uncharacterized protein
LotjaGi1g1v0548100.1	LotjaGi1g1v0548100	LotjaGi1g1v0548100	LotjaGi1g1v0548100.1.p1																						TRUE	0.98155	3241	507	0.47106	9.11913	1	1	coding	LjG1.1_chr1	107795297	107803157	7861	-		GO:0005215, GO:0008643, GO:0016020, GO:0016021, GO:0016491, GO:0022857, GO:0032440, GO:0055085, GO:0055114	Hexose transporter;interpro_id=IPR005828 (Major facilitator%2C sugar transporter-like), IPR020846 (Major facilitator superfamily domain);gene_ontology_id=GO:0005215, GO:0016020, GO:0016021, GO:0022857, GO:0055085;best_blast_hit_tair=AT5G16150.1 plastidic GLC translocator;best_blast_hit_sprot=sp|Q56ZZ7|PLST4_ARATH Plastidic glucose transporter 4;best_blast_hit_trembl_plants=tr|A0A0B2Q7V0|A0A0B2Q7V0_GLYSO Plastidic glucose transporter 4, Hexose transporter;interpro_id=IPR005828 (Major facilitator%2C sugar transporter-like), IPR020846 (Major facilitator superfamily domain);gene_ontology_id=GO:0005215, GO:0016020, GO:0016021, GO:0022857, GO:0055085;best_blast_hit_tair=AT5G16150.1 plastidic GLC translocator;best_blast_hit_sprot=sp|Q56ZZ7|PLST4_ARATH Plastidic glucose transporter 4;best_blast_hit_trembl_plants=tr|K7MWN2|K7MWN2_SOYBN Uncharacterized protein, Sugar transporter, putative;interpro_id=IPR005828 (Major facilitator%2C sugar transporter-like), IPR020846 (Major facilitator superfamily domain);gene_ontology_id=GO:0005215, GO:0008643, GO:0016020, GO:0016021, GO:0016491, GO:0022857, GO:0032440, GO:0055085, GO:0055114;best_blast_hit_tair=AT5G16150.1 plastidic GLC translocator;best_blast_hit_sprot=sp|Q56ZZ7|PLST4_ARATH Plastidic glucose transporter 4;best_blast_hit_trembl_plants=tr|G7KUB8|G7KUB8_MEDTR Sugar porter (SP) family MFS transporter, Hexose transporter;interpro_id=IPR005828 (Major facilitator%2C sugar transporter-like), IPR020846 (Major facilitator superfamily domain);gene_ontology_id=GO:0005215, GO:0016020, GO:0016021, GO:0022857, GO:0055085;best_blast_hit_tair=AT5G16150.1 plastidic GLC translocator;best_blast_hit_sprot=sp|Q56ZZ7|PLST4_ARATH Plastidic glucose transporter 4;best_blast_hit_trembl_plants=tr|G7KUB8|G7KUB8_MEDTR Sugar porter (SP) family MFS transporter, Hexose transporter;interpro_id=IPR005828 (Major facilitator%2C sugar transporter-like), IPR020846 (Major facilitator superfamily domain);gene_ontology_id=GO:0005215, GO:0016020, GO:0016021, GO:0022857, GO:0055085;best_blast_hit_tair=AT5G16150.1 plastidic GLC translocator;best_blast_hit_sprot=sp|Q56ZZ7|PLST4_ARATH Plastidic glucose transporter 4;best_blast_hit_trembl_plants=tr|A0A151SXG3|A0A151SXG3_CAJCA Plastidic glucose transporter 4, Hexose transporter;interpro_id=N.A.;gene_ontology_id=GO:0005215, GO:0016020, GO:0016021, GO:0022857, GO:0055085;best_blast_hit_tair=AT5G16150.1 plastidic GLC translocator;best_blast_hit_sprot=sp|Q56ZZ7|PLST4_ARATH Plastidic glucose transporter 4;best_blast_hit_trembl_plants=tr|A0A151SXG3|A0A151SXG3_CAJCA Plastidic glucose transporter 4	Hexose transporter; TAIR: AT5G16150.1 plastidic GLC translocator; Swiss-Prot: sp|Q56ZZ7|PLST4_ARATH Plastidic glucose transporter 4; TrEMBL-Plants: tr|A0A0B2Q7V0|A0A0B2Q7V0_GLYSO Plastidic glucose transporter 4; Found in the gene: LotjaGi1g1v0548100, Hexose transporter; TAIR: AT5G16150.1 plastidic GLC translocator; Swiss-Prot: sp|Q56ZZ7|PLST4_ARATH Plastidic glucose transporter 4; TrEMBL-Plants: tr|A0A151SXG3|A0A151SXG3_CAJCA Plastidic glucose transporter 4; Found in the gene: LotjaGi1g1v0548100, Hexose transporter; TAIR: AT5G16150.1 plastidic GLC translocator; Swiss-Prot: sp|Q56ZZ7|PLST4_ARATH Plastidic glucose transporter 4; TrEMBL-Plants: tr|G7KUB8|G7KUB8_MEDTR Sugar porter (SP) family MFS transporter; Found in the gene: LotjaGi1g1v0548100, Hexose transporter; TAIR: AT5G16150.1 plastidic GLC translocator; Swiss-Prot: sp|Q56ZZ7|PLST4_ARATH Plastidic glucose transporter 4; TrEMBL-Plants: tr|K7MWN2|K7MWN2_SOYBN Uncharacterized protein; Found in the gene: LotjaGi1g1v0548100, Sugar transporter, putative; TAIR: AT5G16150.1 plastidic GLC translocator; Swiss-Prot: sp|Q56ZZ7|PLST4_ARATH Plastidic glucose transporter 4; TrEMBL-Plants: tr|G7KUB8|G7KUB8_MEDTR Sugar porter (SP) family MFS transporter; Found in the gene: LotjaGi1g1v0548100	PF00083.30, Sugar_tr
LotjaGi1g1v0548100.1.nasc001	LotjaGi1g1v0548100	LotjaGi1g1v0548100	LotjaGi1g1v0548100.1.nasc001.p1																						FALSE	0.10006	2278	129	0.31501	8.77719	1	0.278575	noncoding	LjG1.1_chr1	107795297	107803157	7861	-		GO:0005215, GO:0008643, GO:0016020, GO:0016021, GO:0016491, GO:0022857, GO:0032440, GO:0055085, GO:0055114	Hexose transporter;interpro_id=IPR005828 (Major facilitator%2C sugar transporter-like), IPR020846 (Major facilitator superfamily domain);gene_ontology_id=GO:0005215, GO:0016020, GO:0016021, GO:0022857, GO:0055085;best_blast_hit_tair=AT5G16150.1 plastidic GLC translocator;best_blast_hit_sprot=sp|Q56ZZ7|PLST4_ARATH Plastidic glucose transporter 4;best_blast_hit_trembl_plants=tr|A0A0B2Q7V0|A0A0B2Q7V0_GLYSO Plastidic glucose transporter 4, Hexose transporter;interpro_id=IPR005828 (Major facilitator%2C sugar transporter-like), IPR020846 (Major facilitator superfamily domain);gene_ontology_id=GO:0005215, GO:0016020, GO:0016021, GO:0022857, GO:0055085;best_blast_hit_tair=AT5G16150.1 plastidic GLC translocator;best_blast_hit_sprot=sp|Q56ZZ7|PLST4_ARATH Plastidic glucose transporter 4;best_blast_hit_trembl_plants=tr|K7MWN2|K7MWN2_SOYBN Uncharacterized protein, Sugar transporter, putative;interpro_id=IPR005828 (Major facilitator%2C sugar transporter-like), IPR020846 (Major facilitator superfamily domain);gene_ontology_id=GO:0005215, GO:0008643, GO:0016020, GO:0016021, GO:0016491, GO:0022857, GO:0032440, GO:0055085, GO:0055114;best_blast_hit_tair=AT5G16150.1 plastidic GLC translocator;best_blast_hit_sprot=sp|Q56ZZ7|PLST4_ARATH Plastidic glucose transporter 4;best_blast_hit_trembl_plants=tr|G7KUB8|G7KUB8_MEDTR Sugar porter (SP) family MFS transporter, Hexose transporter;interpro_id=IPR005828 (Major facilitator%2C sugar transporter-like), IPR020846 (Major facilitator superfamily domain);gene_ontology_id=GO:0005215, GO:0016020, GO:0016021, GO:0022857, GO:0055085;best_blast_hit_tair=AT5G16150.1 plastidic GLC translocator;best_blast_hit_sprot=sp|Q56ZZ7|PLST4_ARATH Plastidic glucose transporter 4;best_blast_hit_trembl_plants=tr|G7KUB8|G7KUB8_MEDTR Sugar porter (SP) family MFS transporter, Hexose transporter;interpro_id=IPR005828 (Major facilitator%2C sugar transporter-like), IPR020846 (Major facilitator superfamily domain);gene_ontology_id=GO:0005215, GO:0016020, GO:0016021, GO:0022857, GO:0055085;best_blast_hit_tair=AT5G16150.1 plastidic GLC translocator;best_blast_hit_sprot=sp|Q56ZZ7|PLST4_ARATH Plastidic glucose transporter 4;best_blast_hit_trembl_plants=tr|A0A151SXG3|A0A151SXG3_CAJCA Plastidic glucose transporter 4, Hexose transporter;interpro_id=N.A.;gene_ontology_id=GO:0005215, GO:0016020, GO:0016021, GO:0022857, GO:0055085;best_blast_hit_tair=AT5G16150.1 plastidic GLC translocator;best_blast_hit_sprot=sp|Q56ZZ7|PLST4_ARATH Plastidic glucose transporter 4;best_blast_hit_trembl_plants=tr|A0A151SXG3|A0A151SXG3_CAJCA Plastidic glucose transporter 4	Hexose transporter; TAIR: AT5G16150.1 plastidic GLC translocator; Swiss-Prot: sp|Q56ZZ7|PLST4_ARATH Plastidic glucose transporter 4; TrEMBL-Plants: tr|A0A0B2Q7V0|A0A0B2Q7V0_GLYSO Plastidic glucose transporter 4; Found in the gene: LotjaGi1g1v0548100, Hexose transporter; TAIR: AT5G16150.1 plastidic GLC translocator; Swiss-Prot: sp|Q56ZZ7|PLST4_ARATH Plastidic glucose transporter 4; TrEMBL-Plants: tr|A0A151SXG3|A0A151SXG3_CAJCA Plastidic glucose transporter 4; Found in the gene: LotjaGi1g1v0548100, Hexose transporter; TAIR: AT5G16150.1 plastidic GLC translocator; Swiss-Prot: sp|Q56ZZ7|PLST4_ARATH Plastidic glucose transporter 4; TrEMBL-Plants: tr|G7KUB8|G7KUB8_MEDTR Sugar porter (SP) family MFS transporter; Found in the gene: LotjaGi1g1v0548100, Hexose transporter; TAIR: AT5G16150.1 plastidic GLC translocator; Swiss-Prot: sp|Q56ZZ7|PLST4_ARATH Plastidic glucose transporter 4; TrEMBL-Plants: tr|K7MWN2|K7MWN2_SOYBN Uncharacterized protein; Found in the gene: LotjaGi1g1v0548100, Sugar transporter, putative; TAIR: AT5G16150.1 plastidic GLC translocator; Swiss-Prot: sp|Q56ZZ7|PLST4_ARATH Plastidic glucose transporter 4; TrEMBL-Plants: tr|G7KUB8|G7KUB8_MEDTR Sugar porter (SP) family MFS transporter; Found in the gene: LotjaGi1g1v0548100	PF00083.30, Sugar_tr
LotjaGi1g1v0548100.1.nasc002	LotjaGi1g1v0548100	LotjaGi1g1v0548100	LotjaGi1g1v0548100.1.nasc002.p1																						FALSE	0.21903	2187	115	0.36985	8.32482	1	0.358119	noncoding	LjG1.1_chr1	107795297	107803157	7861	-		GO:0005215, GO:0008643, GO:0016020, GO:0016021, GO:0016491, GO:0022857, GO:0032440, GO:0055085, GO:0055114	Hexose transporter;interpro_id=IPR005828 (Major facilitator%2C sugar transporter-like), IPR020846 (Major facilitator superfamily domain);gene_ontology_id=GO:0005215, GO:0016020, GO:0016021, GO:0022857, GO:0055085;best_blast_hit_tair=AT5G16150.1 plastidic GLC translocator;best_blast_hit_sprot=sp|Q56ZZ7|PLST4_ARATH Plastidic glucose transporter 4;best_blast_hit_trembl_plants=tr|A0A0B2Q7V0|A0A0B2Q7V0_GLYSO Plastidic glucose transporter 4, Hexose transporter;interpro_id=IPR005828 (Major facilitator%2C sugar transporter-like), IPR020846 (Major facilitator superfamily domain);gene_ontology_id=GO:0005215, GO:0016020, GO:0016021, GO:0022857, GO:0055085;best_blast_hit_tair=AT5G16150.1 plastidic GLC translocator;best_blast_hit_sprot=sp|Q56ZZ7|PLST4_ARATH Plastidic glucose transporter 4;best_blast_hit_trembl_plants=tr|K7MWN2|K7MWN2_SOYBN Uncharacterized protein, Sugar transporter, putative;interpro_id=IPR005828 (Major facilitator%2C sugar transporter-like), IPR020846 (Major facilitator superfamily domain);gene_ontology_id=GO:0005215, GO:0008643, GO:0016020, GO:0016021, GO:0016491, GO:0022857, GO:0032440, GO:0055085, GO:0055114;best_blast_hit_tair=AT5G16150.1 plastidic GLC translocator;best_blast_hit_sprot=sp|Q56ZZ7|PLST4_ARATH Plastidic glucose transporter 4;best_blast_hit_trembl_plants=tr|G7KUB8|G7KUB8_MEDTR Sugar porter (SP) family MFS transporter, Hexose transporter;interpro_id=IPR005828 (Major facilitator%2C sugar transporter-like), IPR020846 (Major facilitator superfamily domain);gene_ontology_id=GO:0005215, GO:0016020, GO:0016021, GO:0022857, GO:0055085;best_blast_hit_tair=AT5G16150.1 plastidic GLC translocator;best_blast_hit_sprot=sp|Q56ZZ7|PLST4_ARATH Plastidic glucose transporter 4;best_blast_hit_trembl_plants=tr|G7KUB8|G7KUB8_MEDTR Sugar porter (SP) family MFS transporter, Hexose transporter;interpro_id=IPR005828 (Major facilitator%2C sugar transporter-like), IPR020846 (Major facilitator superfamily domain);gene_ontology_id=GO:0005215, GO:0016020, GO:0016021, GO:0022857, GO:0055085;best_blast_hit_tair=AT5G16150.1 plastidic GLC translocator;best_blast_hit_sprot=sp|Q56ZZ7|PLST4_ARATH Plastidic glucose transporter 4;best_blast_hit_trembl_plants=tr|A0A151SXG3|A0A151SXG3_CAJCA Plastidic glucose transporter 4, Hexose transporter;interpro_id=N.A.;gene_ontology_id=GO:0005215, GO:0016020, GO:0016021, GO:0022857, GO:0055085;best_blast_hit_tair=AT5G16150.1 plastidic GLC translocator;best_blast_hit_sprot=sp|Q56ZZ7|PLST4_ARATH Plastidic glucose transporter 4;best_blast_hit_trembl_plants=tr|A0A151SXG3|A0A151SXG3_CAJCA Plastidic glucose transporter 4	Hexose transporter; TAIR: AT5G16150.1 plastidic GLC translocator; Swiss-Prot: sp|Q56ZZ7|PLST4_ARATH Plastidic glucose transporter 4; TrEMBL-Plants: tr|A0A0B2Q7V0|A0A0B2Q7V0_GLYSO Plastidic glucose transporter 4; Found in the gene: LotjaGi1g1v0548100, Hexose transporter; TAIR: AT5G16150.1 plastidic GLC translocator; Swiss-Prot: sp|Q56ZZ7|PLST4_ARATH Plastidic glucose transporter 4; TrEMBL-Plants: tr|A0A151SXG3|A0A151SXG3_CAJCA Plastidic glucose transporter 4; Found in the gene: LotjaGi1g1v0548100, Hexose transporter; TAIR: AT5G16150.1 plastidic GLC translocator; Swiss-Prot: sp|Q56ZZ7|PLST4_ARATH Plastidic glucose transporter 4; TrEMBL-Plants: tr|G7KUB8|G7KUB8_MEDTR Sugar porter (SP) family MFS transporter; Found in the gene: LotjaGi1g1v0548100, Hexose transporter; TAIR: AT5G16150.1 plastidic GLC translocator; Swiss-Prot: sp|Q56ZZ7|PLST4_ARATH Plastidic glucose transporter 4; TrEMBL-Plants: tr|K7MWN2|K7MWN2_SOYBN Uncharacterized protein; Found in the gene: LotjaGi1g1v0548100, Sugar transporter, putative; TAIR: AT5G16150.1 plastidic GLC translocator; Swiss-Prot: sp|Q56ZZ7|PLST4_ARATH Plastidic glucose transporter 4; TrEMBL-Plants: tr|G7KUB8|G7KUB8_MEDTR Sugar porter (SP) family MFS transporter; Found in the gene: LotjaGi1g1v0548100	PF00083.30, Sugar_tr
LotjaGi1g1v0548100.1.nasc003	LotjaGi1g1v0548100	LotjaGi1g1v0548100	LotjaGi1g1v0548100.1.nasc003.p1																						TRUE	0.98167	2129	122	0.38387	5.71365	1	0.714581	coding	LjG1.1_chr1	107795297	107803157	7861	-		GO:0005215, GO:0008643, GO:0016020, GO:0016021, GO:0016491, GO:0022857, GO:0032440, GO:0055085, GO:0055114	Hexose transporter;interpro_id=IPR005828 (Major facilitator%2C sugar transporter-like), IPR020846 (Major facilitator superfamily domain);gene_ontology_id=GO:0005215, GO:0016020, GO:0016021, GO:0022857, GO:0055085;best_blast_hit_tair=AT5G16150.1 plastidic GLC translocator;best_blast_hit_sprot=sp|Q56ZZ7|PLST4_ARATH Plastidic glucose transporter 4;best_blast_hit_trembl_plants=tr|A0A0B2Q7V0|A0A0B2Q7V0_GLYSO Plastidic glucose transporter 4, Hexose transporter;interpro_id=IPR005828 (Major facilitator%2C sugar transporter-like), IPR020846 (Major facilitator superfamily domain);gene_ontology_id=GO:0005215, GO:0016020, GO:0016021, GO:0022857, GO:0055085;best_blast_hit_tair=AT5G16150.1 plastidic GLC translocator;best_blast_hit_sprot=sp|Q56ZZ7|PLST4_ARATH Plastidic glucose transporter 4;best_blast_hit_trembl_plants=tr|K7MWN2|K7MWN2_SOYBN Uncharacterized protein, Sugar transporter, putative;interpro_id=IPR005828 (Major facilitator%2C sugar transporter-like), IPR020846 (Major facilitator superfamily domain);gene_ontology_id=GO:0005215, GO:0008643, GO:0016020, GO:0016021, GO:0016491, GO:0022857, GO:0032440, GO:0055085, GO:0055114;best_blast_hit_tair=AT5G16150.1 plastidic GLC translocator;best_blast_hit_sprot=sp|Q56ZZ7|PLST4_ARATH Plastidic glucose transporter 4;best_blast_hit_trembl_plants=tr|G7KUB8|G7KUB8_MEDTR Sugar porter (SP) family MFS transporter, Hexose transporter;interpro_id=IPR005828 (Major facilitator%2C sugar transporter-like), IPR020846 (Major facilitator superfamily domain);gene_ontology_id=GO:0005215, GO:0016020, GO:0016021, GO:0022857, GO:0055085;best_blast_hit_tair=AT5G16150.1 plastidic GLC translocator;best_blast_hit_sprot=sp|Q56ZZ7|PLST4_ARATH Plastidic glucose transporter 4;best_blast_hit_trembl_plants=tr|G7KUB8|G7KUB8_MEDTR Sugar porter (SP) family MFS transporter, Hexose transporter;interpro_id=IPR005828 (Major facilitator%2C sugar transporter-like), IPR020846 (Major facilitator superfamily domain);gene_ontology_id=GO:0005215, GO:0016020, GO:0016021, GO:0022857, GO:0055085;best_blast_hit_tair=AT5G16150.1 plastidic GLC translocator;best_blast_hit_sprot=sp|Q56ZZ7|PLST4_ARATH Plastidic glucose transporter 4;best_blast_hit_trembl_plants=tr|A0A151SXG3|A0A151SXG3_CAJCA Plastidic glucose transporter 4, Hexose transporter;interpro_id=N.A.;gene_ontology_id=GO:0005215, GO:0016020, GO:0016021, GO:0022857, GO:0055085;best_blast_hit_tair=AT5G16150.1 plastidic GLC translocator;best_blast_hit_sprot=sp|Q56ZZ7|PLST4_ARATH Plastidic glucose transporter 4;best_blast_hit_trembl_plants=tr|A0A151SXG3|A0A151SXG3_CAJCA Plastidic glucose transporter 4	Hexose transporter; TAIR: AT5G16150.1 plastidic GLC translocator; Swiss-Prot: sp|Q56ZZ7|PLST4_ARATH Plastidic glucose transporter 4; TrEMBL-Plants: tr|A0A0B2Q7V0|A0A0B2Q7V0_GLYSO Plastidic glucose transporter 4; Found in the gene: LotjaGi1g1v0548100, Hexose transporter; TAIR: AT5G16150.1 plastidic GLC translocator; Swiss-Prot: sp|Q56ZZ7|PLST4_ARATH Plastidic glucose transporter 4; TrEMBL-Plants: tr|A0A151SXG3|A0A151SXG3_CAJCA Plastidic glucose transporter 4; Found in the gene: LotjaGi1g1v0548100, Hexose transporter; TAIR: AT5G16150.1 plastidic GLC translocator; Swiss-Prot: sp|Q56ZZ7|PLST4_ARATH Plastidic glucose transporter 4; TrEMBL-Plants: tr|G7KUB8|G7KUB8_MEDTR Sugar porter (SP) family MFS transporter; Found in the gene: LotjaGi1g1v0548100, Hexose transporter; TAIR: AT5G16150.1 plastidic GLC translocator; Swiss-Prot: sp|Q56ZZ7|PLST4_ARATH Plastidic glucose transporter 4; TrEMBL-Plants: tr|K7MWN2|K7MWN2_SOYBN Uncharacterized protein; Found in the gene: LotjaGi1g1v0548100, Sugar transporter, putative; TAIR: AT5G16150.1 plastidic GLC translocator; Swiss-Prot: sp|Q56ZZ7|PLST4_ARATH Plastidic glucose transporter 4; TrEMBL-Plants: tr|G7KUB8|G7KUB8_MEDTR Sugar porter (SP) family MFS transporter; Found in the gene: LotjaGi1g1v0548100	PF00083.30, Sugar_tr
LotjaGi1g1v0548100.1.nasc004	LotjaGi1g1v0548100	LotjaGi1g1v0548100	LotjaGi1g1v0548100.1.nasc004.p1																						TRUE	0.9973	1950	161	0.43988	7.65714	1	0.970475	coding	LjG1.1_chr1	107795297	107803157	7861	-		GO:0005215, GO:0008643, GO:0016020, GO:0016021, GO:0016491, GO:0022857, GO:0032440, GO:0055085, GO:0055114	Hexose transporter;interpro_id=IPR005828 (Major facilitator%2C sugar transporter-like), IPR020846 (Major facilitator superfamily domain);gene_ontology_id=GO:0005215, GO:0016020, GO:0016021, GO:0022857, GO:0055085;best_blast_hit_tair=AT5G16150.1 plastidic GLC translocator;best_blast_hit_sprot=sp|Q56ZZ7|PLST4_ARATH Plastidic glucose transporter 4;best_blast_hit_trembl_plants=tr|A0A0B2Q7V0|A0A0B2Q7V0_GLYSO Plastidic glucose transporter 4, Hexose transporter;interpro_id=IPR005828 (Major facilitator%2C sugar transporter-like), IPR020846 (Major facilitator superfamily domain);gene_ontology_id=GO:0005215, GO:0016020, GO:0016021, GO:0022857, GO:0055085;best_blast_hit_tair=AT5G16150.1 plastidic GLC translocator;best_blast_hit_sprot=sp|Q56ZZ7|PLST4_ARATH Plastidic glucose transporter 4;best_blast_hit_trembl_plants=tr|K7MWN2|K7MWN2_SOYBN Uncharacterized protein, Sugar transporter, putative;interpro_id=IPR005828 (Major facilitator%2C sugar transporter-like), IPR020846 (Major facilitator superfamily domain);gene_ontology_id=GO:0005215, GO:0008643, GO:0016020, GO:0016021, GO:0016491, GO:0022857, GO:0032440, GO:0055085, GO:0055114;best_blast_hit_tair=AT5G16150.1 plastidic GLC translocator;best_blast_hit_sprot=sp|Q56ZZ7|PLST4_ARATH Plastidic glucose transporter 4;best_blast_hit_trembl_plants=tr|G7KUB8|G7KUB8_MEDTR Sugar porter (SP) family MFS transporter, Hexose transporter;interpro_id=IPR005828 (Major facilitator%2C sugar transporter-like), IPR020846 (Major facilitator superfamily domain);gene_ontology_id=GO:0005215, GO:0016020, GO:0016021, GO:0022857, GO:0055085;best_blast_hit_tair=AT5G16150.1 plastidic GLC translocator;best_blast_hit_sprot=sp|Q56ZZ7|PLST4_ARATH Plastidic glucose transporter 4;best_blast_hit_trembl_plants=tr|G7KUB8|G7KUB8_MEDTR Sugar porter (SP) family MFS transporter, Hexose transporter;interpro_id=IPR005828 (Major facilitator%2C sugar transporter-like), IPR020846 (Major facilitator superfamily domain);gene_ontology_id=GO:0005215, GO:0016020, GO:0016021, GO:0022857, GO:0055085;best_blast_hit_tair=AT5G16150.1 plastidic GLC translocator;best_blast_hit_sprot=sp|Q56ZZ7|PLST4_ARATH Plastidic glucose transporter 4;best_blast_hit_trembl_plants=tr|A0A151SXG3|A0A151SXG3_CAJCA Plastidic glucose transporter 4, Hexose transporter;interpro_id=N.A.;gene_ontology_id=GO:0005215, GO:0016020, GO:0016021, GO:0022857, GO:0055085;best_blast_hit_tair=AT5G16150.1 plastidic GLC translocator;best_blast_hit_sprot=sp|Q56ZZ7|PLST4_ARATH Plastidic glucose transporter 4;best_blast_hit_trembl_plants=tr|A0A151SXG3|A0A151SXG3_CAJCA Plastidic glucose transporter 4	Hexose transporter; TAIR: AT5G16150.1 plastidic GLC translocator; Swiss-Prot: sp|Q56ZZ7|PLST4_ARATH Plastidic glucose transporter 4; TrEMBL-Plants: tr|A0A0B2Q7V0|A0A0B2Q7V0_GLYSO Plastidic glucose transporter 4; Found in the gene: LotjaGi1g1v0548100, Hexose transporter; TAIR: AT5G16150.1 plastidic GLC translocator; Swiss-Prot: sp|Q56ZZ7|PLST4_ARATH Plastidic glucose transporter 4; TrEMBL-Plants: tr|A0A151SXG3|A0A151SXG3_CAJCA Plastidic glucose transporter 4; Found in the gene: LotjaGi1g1v0548100, Hexose transporter; TAIR: AT5G16150.1 plastidic GLC translocator; Swiss-Prot: sp|Q56ZZ7|PLST4_ARATH Plastidic glucose transporter 4; TrEMBL-Plants: tr|G7KUB8|G7KUB8_MEDTR Sugar porter (SP) family MFS transporter; Found in the gene: LotjaGi1g1v0548100, Hexose transporter; TAIR: AT5G16150.1 plastidic GLC translocator; Swiss-Prot: sp|Q56ZZ7|PLST4_ARATH Plastidic glucose transporter 4; TrEMBL-Plants: tr|K7MWN2|K7MWN2_SOYBN Uncharacterized protein; Found in the gene: LotjaGi1g1v0548100, Sugar transporter, putative; TAIR: AT5G16150.1 plastidic GLC translocator; Swiss-Prot: sp|Q56ZZ7|PLST4_ARATH Plastidic glucose transporter 4; TrEMBL-Plants: tr|G7KUB8|G7KUB8_MEDTR Sugar porter (SP) family MFS transporter; Found in the gene: LotjaGi1g1v0548100	PF00083.30, Sugar_tr
LotjaGi1g1v0548100.1.nasc005	LotjaGi1g1v0548100	LotjaGi1g1v0548100	LotjaGi1g1v0548100.1.nasc005.p1																						TRUE	0.99759	2060	189	0.46038	7.70807	1	0.996276	coding	LjG1.1_chr1	107795297	107803157	7861	-		GO:0005215, GO:0008643, GO:0016020, GO:0016021, GO:0016491, GO:0022857, GO:0032440, GO:0055085, GO:0055114	Hexose transporter;interpro_id=IPR005828 (Major facilitator%2C sugar transporter-like), IPR020846 (Major facilitator superfamily domain);gene_ontology_id=GO:0005215, GO:0016020, GO:0016021, GO:0022857, GO:0055085;best_blast_hit_tair=AT5G16150.1 plastidic GLC translocator;best_blast_hit_sprot=sp|Q56ZZ7|PLST4_ARATH Plastidic glucose transporter 4;best_blast_hit_trembl_plants=tr|A0A0B2Q7V0|A0A0B2Q7V0_GLYSO Plastidic glucose transporter 4, Hexose transporter;interpro_id=IPR005828 (Major facilitator%2C sugar transporter-like), IPR020846 (Major facilitator superfamily domain);gene_ontology_id=GO:0005215, GO:0016020, GO:0016021, GO:0022857, GO:0055085;best_blast_hit_tair=AT5G16150.1 plastidic GLC translocator;best_blast_hit_sprot=sp|Q56ZZ7|PLST4_ARATH Plastidic glucose transporter 4;best_blast_hit_trembl_plants=tr|K7MWN2|K7MWN2_SOYBN Uncharacterized protein, Sugar transporter, putative;interpro_id=IPR005828 (Major facilitator%2C sugar transporter-like), IPR020846 (Major facilitator superfamily domain);gene_ontology_id=GO:0005215, GO:0008643, GO:0016020, GO:0016021, GO:0016491, GO:0022857, GO:0032440, GO:0055085, GO:0055114;best_blast_hit_tair=AT5G16150.1 plastidic GLC translocator;best_blast_hit_sprot=sp|Q56ZZ7|PLST4_ARATH Plastidic glucose transporter 4;best_blast_hit_trembl_plants=tr|G7KUB8|G7KUB8_MEDTR Sugar porter (SP) family MFS transporter, Hexose transporter;interpro_id=IPR005828 (Major facilitator%2C sugar transporter-like), IPR020846 (Major facilitator superfamily domain);gene_ontology_id=GO:0005215, GO:0016020, GO:0016021, GO:0022857, GO:0055085;best_blast_hit_tair=AT5G16150.1 plastidic GLC translocator;best_blast_hit_sprot=sp|Q56ZZ7|PLST4_ARATH Plastidic glucose transporter 4;best_blast_hit_trembl_plants=tr|G7KUB8|G7KUB8_MEDTR Sugar porter (SP) family MFS transporter, Hexose transporter;interpro_id=IPR005828 (Major facilitator%2C sugar transporter-like), IPR020846 (Major facilitator superfamily domain);gene_ontology_id=GO:0005215, GO:0016020, GO:0016021, GO:0022857, GO:0055085;best_blast_hit_tair=AT5G16150.1 plastidic GLC translocator;best_blast_hit_sprot=sp|Q56ZZ7|PLST4_ARATH Plastidic glucose transporter 4;best_blast_hit_trembl_plants=tr|A0A151SXG3|A0A151SXG3_CAJCA Plastidic glucose transporter 4, Hexose transporter;interpro_id=N.A.;gene_ontology_id=GO:0005215, GO:0016020, GO:0016021, GO:0022857, GO:0055085;best_blast_hit_tair=AT5G16150.1 plastidic GLC translocator;best_blast_hit_sprot=sp|Q56ZZ7|PLST4_ARATH Plastidic glucose transporter 4;best_blast_hit_trembl_plants=tr|A0A151SXG3|A0A151SXG3_CAJCA Plastidic glucose transporter 4	Hexose transporter; TAIR: AT5G16150.1 plastidic GLC translocator; Swiss-Prot: sp|Q56ZZ7|PLST4_ARATH Plastidic glucose transporter 4; TrEMBL-Plants: tr|A0A0B2Q7V0|A0A0B2Q7V0_GLYSO Plastidic glucose transporter 4; Found in the gene: LotjaGi1g1v0548100, Hexose transporter; TAIR: AT5G16150.1 plastidic GLC translocator; Swiss-Prot: sp|Q56ZZ7|PLST4_ARATH Plastidic glucose transporter 4; TrEMBL-Plants: tr|A0A151SXG3|A0A151SXG3_CAJCA Plastidic glucose transporter 4; Found in the gene: LotjaGi1g1v0548100, Hexose transporter; TAIR: AT5G16150.1 plastidic GLC translocator; Swiss-Prot: sp|Q56ZZ7|PLST4_ARATH Plastidic glucose transporter 4; TrEMBL-Plants: tr|G7KUB8|G7KUB8_MEDTR Sugar porter (SP) family MFS transporter; Found in the gene: LotjaGi1g1v0548100, Hexose transporter; TAIR: AT5G16150.1 plastidic GLC translocator; Swiss-Prot: sp|Q56ZZ7|PLST4_ARATH Plastidic glucose transporter 4; TrEMBL-Plants: tr|K7MWN2|K7MWN2_SOYBN Uncharacterized protein; Found in the gene: LotjaGi1g1v0548100, Sugar transporter, putative; TAIR: AT5G16150.1 plastidic GLC translocator; Swiss-Prot: sp|Q56ZZ7|PLST4_ARATH Plastidic glucose transporter 4; TrEMBL-Plants: tr|G7KUB8|G7KUB8_MEDTR Sugar porter (SP) family MFS transporter; Found in the gene: LotjaGi1g1v0548100	PF00083.30, Sugar_tr
LotjaGi1g1v0548100.1.nasc006	LotjaGi1g1v0548100	LotjaGi1g1v0548100	LotjaGi1g1v0548100.1.nasc006.p1																						TRUE	0.99715	2552	254	0.41785	5.76486	1	0.999954	coding	LjG1.1_chr1	107795297	107803157	7861	-		GO:0005215, GO:0008643, GO:0016020, GO:0016021, GO:0016491, GO:0022857, GO:0032440, GO:0055085, GO:0055114	Hexose transporter;interpro_id=IPR005828 (Major facilitator%2C sugar transporter-like), IPR020846 (Major facilitator superfamily domain);gene_ontology_id=GO:0005215, GO:0016020, GO:0016021, GO:0022857, GO:0055085;best_blast_hit_tair=AT5G16150.1 plastidic GLC translocator;best_blast_hit_sprot=sp|Q56ZZ7|PLST4_ARATH Plastidic glucose transporter 4;best_blast_hit_trembl_plants=tr|A0A0B2Q7V0|A0A0B2Q7V0_GLYSO Plastidic glucose transporter 4, Hexose transporter;interpro_id=IPR005828 (Major facilitator%2C sugar transporter-like), IPR020846 (Major facilitator superfamily domain);gene_ontology_id=GO:0005215, GO:0016020, GO:0016021, GO:0022857, GO:0055085;best_blast_hit_tair=AT5G16150.1 plastidic GLC translocator;best_blast_hit_sprot=sp|Q56ZZ7|PLST4_ARATH Plastidic glucose transporter 4;best_blast_hit_trembl_plants=tr|K7MWN2|K7MWN2_SOYBN Uncharacterized protein, Sugar transporter, putative;interpro_id=IPR005828 (Major facilitator%2C sugar transporter-like), IPR020846 (Major facilitator superfamily domain);gene_ontology_id=GO:0005215, GO:0008643, GO:0016020, GO:0016021, GO:0016491, GO:0022857, GO:0032440, GO:0055085, GO:0055114;best_blast_hit_tair=AT5G16150.1 plastidic GLC translocator;best_blast_hit_sprot=sp|Q56ZZ7|PLST4_ARATH Plastidic glucose transporter 4;best_blast_hit_trembl_plants=tr|G7KUB8|G7KUB8_MEDTR Sugar porter (SP) family MFS transporter, Hexose transporter;interpro_id=IPR005828 (Major facilitator%2C sugar transporter-like), IPR020846 (Major facilitator superfamily domain);gene_ontology_id=GO:0005215, GO:0016020, GO:0016021, GO:0022857, GO:0055085;best_blast_hit_tair=AT5G16150.1 plastidic GLC translocator;best_blast_hit_sprot=sp|Q56ZZ7|PLST4_ARATH Plastidic glucose transporter 4;best_blast_hit_trembl_plants=tr|G7KUB8|G7KUB8_MEDTR Sugar porter (SP) family MFS transporter, Hexose transporter;interpro_id=IPR005828 (Major facilitator%2C sugar transporter-like), IPR020846 (Major facilitator superfamily domain);gene_ontology_id=GO:0005215, GO:0016020, GO:0016021, GO:0022857, GO:0055085;best_blast_hit_tair=AT5G16150.1 plastidic GLC translocator;best_blast_hit_sprot=sp|Q56ZZ7|PLST4_ARATH Plastidic glucose transporter 4;best_blast_hit_trembl_plants=tr|A0A151SXG3|A0A151SXG3_CAJCA Plastidic glucose transporter 4, Hexose transporter;interpro_id=N.A.;gene_ontology_id=GO:0005215, GO:0016020, GO:0016021, GO:0022857, GO:0055085;best_blast_hit_tair=AT5G16150.1 plastidic GLC translocator;best_blast_hit_sprot=sp|Q56ZZ7|PLST4_ARATH Plastidic glucose transporter 4;best_blast_hit_trembl_plants=tr|A0A151SXG3|A0A151SXG3_CAJCA Plastidic glucose transporter 4	Hexose transporter; TAIR: AT5G16150.1 plastidic GLC translocator; Swiss-Prot: sp|Q56ZZ7|PLST4_ARATH Plastidic glucose transporter 4; TrEMBL-Plants: tr|A0A0B2Q7V0|A0A0B2Q7V0_GLYSO Plastidic glucose transporter 4; Found in the gene: LotjaGi1g1v0548100, Hexose transporter; TAIR: AT5G16150.1 plastidic GLC translocator; Swiss-Prot: sp|Q56ZZ7|PLST4_ARATH Plastidic glucose transporter 4; TrEMBL-Plants: tr|A0A151SXG3|A0A151SXG3_CAJCA Plastidic glucose transporter 4; Found in the gene: LotjaGi1g1v0548100, Hexose transporter; TAIR: AT5G16150.1 plastidic GLC translocator; Swiss-Prot: sp|Q56ZZ7|PLST4_ARATH Plastidic glucose transporter 4; TrEMBL-Plants: tr|G7KUB8|G7KUB8_MEDTR Sugar porter (SP) family MFS transporter; Found in the gene: LotjaGi1g1v0548100, Hexose transporter; TAIR: AT5G16150.1 plastidic GLC translocator; Swiss-Prot: sp|Q56ZZ7|PLST4_ARATH Plastidic glucose transporter 4; TrEMBL-Plants: tr|K7MWN2|K7MWN2_SOYBN Uncharacterized protein; Found in the gene: LotjaGi1g1v0548100, Sugar transporter, putative; TAIR: AT5G16150.1 plastidic GLC translocator; Swiss-Prot: sp|Q56ZZ7|PLST4_ARATH Plastidic glucose transporter 4; TrEMBL-Plants: tr|G7KUB8|G7KUB8_MEDTR Sugar porter (SP) family MFS transporter; Found in the gene: LotjaGi1g1v0548100	PF00083.30, Sugar_tr
LotjaGi1g1v0548100.1.nasc007	LotjaGi1g1v0548100	LotjaGi1g1v0548100	LotjaGi1g1v0548100.1.nasc007.p1																						TRUE	0.99652	2827	288	0.43671	8.22792	1	0.99998	coding	LjG1.1_chr1	107795297	107803157	7861	-		GO:0005215, GO:0008643, GO:0016020, GO:0016021, GO:0016491, GO:0022857, GO:0032440, GO:0055085, GO:0055114	Hexose transporter;interpro_id=IPR005828 (Major facilitator%2C sugar transporter-like), IPR020846 (Major facilitator superfamily domain);gene_ontology_id=GO:0005215, GO:0016020, GO:0016021, GO:0022857, GO:0055085;best_blast_hit_tair=AT5G16150.1 plastidic GLC translocator;best_blast_hit_sprot=sp|Q56ZZ7|PLST4_ARATH Plastidic glucose transporter 4;best_blast_hit_trembl_plants=tr|A0A0B2Q7V0|A0A0B2Q7V0_GLYSO Plastidic glucose transporter 4, Hexose transporter;interpro_id=IPR005828 (Major facilitator%2C sugar transporter-like), IPR020846 (Major facilitator superfamily domain);gene_ontology_id=GO:0005215, GO:0016020, GO:0016021, GO:0022857, GO:0055085;best_blast_hit_tair=AT5G16150.1 plastidic GLC translocator;best_blast_hit_sprot=sp|Q56ZZ7|PLST4_ARATH Plastidic glucose transporter 4;best_blast_hit_trembl_plants=tr|K7MWN2|K7MWN2_SOYBN Uncharacterized protein, Sugar transporter, putative;interpro_id=IPR005828 (Major facilitator%2C sugar transporter-like), IPR020846 (Major facilitator superfamily domain);gene_ontology_id=GO:0005215, GO:0008643, GO:0016020, GO:0016021, GO:0016491, GO:0022857, GO:0032440, GO:0055085, GO:0055114;best_blast_hit_tair=AT5G16150.1 plastidic GLC translocator;best_blast_hit_sprot=sp|Q56ZZ7|PLST4_ARATH Plastidic glucose transporter 4;best_blast_hit_trembl_plants=tr|G7KUB8|G7KUB8_MEDTR Sugar porter (SP) family MFS transporter, Hexose transporter;interpro_id=IPR005828 (Major facilitator%2C sugar transporter-like), IPR020846 (Major facilitator superfamily domain);gene_ontology_id=GO:0005215, GO:0016020, GO:0016021, GO:0022857, GO:0055085;best_blast_hit_tair=AT5G16150.1 plastidic GLC translocator;best_blast_hit_sprot=sp|Q56ZZ7|PLST4_ARATH Plastidic glucose transporter 4;best_blast_hit_trembl_plants=tr|G7KUB8|G7KUB8_MEDTR Sugar porter (SP) family MFS transporter, Hexose transporter;interpro_id=IPR005828 (Major facilitator%2C sugar transporter-like), IPR020846 (Major facilitator superfamily domain);gene_ontology_id=GO:0005215, GO:0016020, GO:0016021, GO:0022857, GO:0055085;best_blast_hit_tair=AT5G16150.1 plastidic GLC translocator;best_blast_hit_sprot=sp|Q56ZZ7|PLST4_ARATH Plastidic glucose transporter 4;best_blast_hit_trembl_plants=tr|A0A151SXG3|A0A151SXG3_CAJCA Plastidic glucose transporter 4, Hexose transporter;interpro_id=N.A.;gene_ontology_id=GO:0005215, GO:0016020, GO:0016021, GO:0022857, GO:0055085;best_blast_hit_tair=AT5G16150.1 plastidic GLC translocator;best_blast_hit_sprot=sp|Q56ZZ7|PLST4_ARATH Plastidic glucose transporter 4;best_blast_hit_trembl_plants=tr|A0A151SXG3|A0A151SXG3_CAJCA Plastidic glucose transporter 4	Hexose transporter; TAIR: AT5G16150.1 plastidic GLC translocator; Swiss-Prot: sp|Q56ZZ7|PLST4_ARATH Plastidic glucose transporter 4; TrEMBL-Plants: tr|A0A0B2Q7V0|A0A0B2Q7V0_GLYSO Plastidic glucose transporter 4; Found in the gene: LotjaGi1g1v0548100, Hexose transporter; TAIR: AT5G16150.1 plastidic GLC translocator; Swiss-Prot: sp|Q56ZZ7|PLST4_ARATH Plastidic glucose transporter 4; TrEMBL-Plants: tr|A0A151SXG3|A0A151SXG3_CAJCA Plastidic glucose transporter 4; Found in the gene: LotjaGi1g1v0548100, Hexose transporter; TAIR: AT5G16150.1 plastidic GLC translocator; Swiss-Prot: sp|Q56ZZ7|PLST4_ARATH Plastidic glucose transporter 4; TrEMBL-Plants: tr|G7KUB8|G7KUB8_MEDTR Sugar porter (SP) family MFS transporter; Found in the gene: LotjaGi1g1v0548100, Hexose transporter; TAIR: AT5G16150.1 plastidic GLC translocator; Swiss-Prot: sp|Q56ZZ7|PLST4_ARATH Plastidic glucose transporter 4; TrEMBL-Plants: tr|K7MWN2|K7MWN2_SOYBN Uncharacterized protein; Found in the gene: LotjaGi1g1v0548100, Sugar transporter, putative; TAIR: AT5G16150.1 plastidic GLC translocator; Swiss-Prot: sp|Q56ZZ7|PLST4_ARATH Plastidic glucose transporter 4; TrEMBL-Plants: tr|G7KUB8|G7KUB8_MEDTR Sugar porter (SP) family MFS transporter; Found in the gene: LotjaGi1g1v0548100	PF00083.30, Sugar_tr
LotjaGi1g1v0548100.1.nasc008	LotjaGi1g1v0548100	LotjaGi1g1v0548100	LotjaGi1g1v0548100.1.nasc008.p1																						TRUE	0.99775	3046	311	0.45345	9.20939	1	0.999995	coding	LjG1.1_chr1	107795297	107803157	7861	-		GO:0005215, GO:0008643, GO:0016020, GO:0016021, GO:0016491, GO:0022857, GO:0032440, GO:0055085, GO:0055114	Hexose transporter;interpro_id=IPR005828 (Major facilitator%2C sugar transporter-like), IPR020846 (Major facilitator superfamily domain);gene_ontology_id=GO:0005215, GO:0016020, GO:0016021, GO:0022857, GO:0055085;best_blast_hit_tair=AT5G16150.1 plastidic GLC translocator;best_blast_hit_sprot=sp|Q56ZZ7|PLST4_ARATH Plastidic glucose transporter 4;best_blast_hit_trembl_plants=tr|A0A0B2Q7V0|A0A0B2Q7V0_GLYSO Plastidic glucose transporter 4, Hexose transporter;interpro_id=IPR005828 (Major facilitator%2C sugar transporter-like), IPR020846 (Major facilitator superfamily domain);gene_ontology_id=GO:0005215, GO:0016020, GO:0016021, GO:0022857, GO:0055085;best_blast_hit_tair=AT5G16150.1 plastidic GLC translocator;best_blast_hit_sprot=sp|Q56ZZ7|PLST4_ARATH Plastidic glucose transporter 4;best_blast_hit_trembl_plants=tr|K7MWN2|K7MWN2_SOYBN Uncharacterized protein, Sugar transporter, putative;interpro_id=IPR005828 (Major facilitator%2C sugar transporter-like), IPR020846 (Major facilitator superfamily domain);gene_ontology_id=GO:0005215, GO:0008643, GO:0016020, GO:0016021, GO:0016491, GO:0022857, GO:0032440, GO:0055085, GO:0055114;best_blast_hit_tair=AT5G16150.1 plastidic GLC translocator;best_blast_hit_sprot=sp|Q56ZZ7|PLST4_ARATH Plastidic glucose transporter 4;best_blast_hit_trembl_plants=tr|G7KUB8|G7KUB8_MEDTR Sugar porter (SP) family MFS transporter, Hexose transporter;interpro_id=IPR005828 (Major facilitator%2C sugar transporter-like), IPR020846 (Major facilitator superfamily domain);gene_ontology_id=GO:0005215, GO:0016020, GO:0016021, GO:0022857, GO:0055085;best_blast_hit_tair=AT5G16150.1 plastidic GLC translocator;best_blast_hit_sprot=sp|Q56ZZ7|PLST4_ARATH Plastidic glucose transporter 4;best_blast_hit_trembl_plants=tr|G7KUB8|G7KUB8_MEDTR Sugar porter (SP) family MFS transporter, Hexose transporter;interpro_id=IPR005828 (Major facilitator%2C sugar transporter-like), IPR020846 (Major facilitator superfamily domain);gene_ontology_id=GO:0005215, GO:0016020, GO:0016021, GO:0022857, GO:0055085;best_blast_hit_tair=AT5G16150.1 plastidic GLC translocator;best_blast_hit_sprot=sp|Q56ZZ7|PLST4_ARATH Plastidic glucose transporter 4;best_blast_hit_trembl_plants=tr|A0A151SXG3|A0A151SXG3_CAJCA Plastidic glucose transporter 4, Hexose transporter;interpro_id=N.A.;gene_ontology_id=GO:0005215, GO:0016020, GO:0016021, GO:0022857, GO:0055085;best_blast_hit_tair=AT5G16150.1 plastidic GLC translocator;best_blast_hit_sprot=sp|Q56ZZ7|PLST4_ARATH Plastidic glucose transporter 4;best_blast_hit_trembl_plants=tr|A0A151SXG3|A0A151SXG3_CAJCA Plastidic glucose transporter 4	Hexose transporter; TAIR: AT5G16150.1 plastidic GLC translocator; Swiss-Prot: sp|Q56ZZ7|PLST4_ARATH Plastidic glucose transporter 4; TrEMBL-Plants: tr|A0A0B2Q7V0|A0A0B2Q7V0_GLYSO Plastidic glucose transporter 4; Found in the gene: LotjaGi1g1v0548100, Hexose transporter; TAIR: AT5G16150.1 plastidic GLC translocator; Swiss-Prot: sp|Q56ZZ7|PLST4_ARATH Plastidic glucose transporter 4; TrEMBL-Plants: tr|A0A151SXG3|A0A151SXG3_CAJCA Plastidic glucose transporter 4; Found in the gene: LotjaGi1g1v0548100, Hexose transporter; TAIR: AT5G16150.1 plastidic GLC translocator; Swiss-Prot: sp|Q56ZZ7|PLST4_ARATH Plastidic glucose transporter 4; TrEMBL-Plants: tr|G7KUB8|G7KUB8_MEDTR Sugar porter (SP) family MFS transporter; Found in the gene: LotjaGi1g1v0548100, Hexose transporter; TAIR: AT5G16150.1 plastidic GLC translocator; Swiss-Prot: sp|Q56ZZ7|PLST4_ARATH Plastidic glucose transporter 4; TrEMBL-Plants: tr|K7MWN2|K7MWN2_SOYBN Uncharacterized protein; Found in the gene: LotjaGi1g1v0548100, Sugar transporter, putative; TAIR: AT5G16150.1 plastidic GLC translocator; Swiss-Prot: sp|Q56ZZ7|PLST4_ARATH Plastidic glucose transporter 4; TrEMBL-Plants: tr|G7KUB8|G7KUB8_MEDTR Sugar porter (SP) family MFS transporter; Found in the gene: LotjaGi1g1v0548100	PF00083.30, Sugar_tr
LotjaGi1g1v0548100.1.nasc009	LotjaGi1g1v0548100	LotjaGi1g1v0548100	LotjaGi1g1v0548100.1.nasc009.p1																						TRUE	0.99758	2554	360	0.46753	9.02823	1	1	coding	LjG1.1_chr1	107795297	107803157	7861	-		GO:0005215, GO:0008643, GO:0016020, GO:0016021, GO:0016491, GO:0022857, GO:0032440, GO:0055085, GO:0055114	Hexose transporter;interpro_id=IPR005828 (Major facilitator%2C sugar transporter-like), IPR020846 (Major facilitator superfamily domain);gene_ontology_id=GO:0005215, GO:0016020, GO:0016021, GO:0022857, GO:0055085;best_blast_hit_tair=AT5G16150.1 plastidic GLC translocator;best_blast_hit_sprot=sp|Q56ZZ7|PLST4_ARATH Plastidic glucose transporter 4;best_blast_hit_trembl_plants=tr|A0A0B2Q7V0|A0A0B2Q7V0_GLYSO Plastidic glucose transporter 4, Hexose transporter;interpro_id=IPR005828 (Major facilitator%2C sugar transporter-like), IPR020846 (Major facilitator superfamily domain);gene_ontology_id=GO:0005215, GO:0016020, GO:0016021, GO:0022857, GO:0055085;best_blast_hit_tair=AT5G16150.1 plastidic GLC translocator;best_blast_hit_sprot=sp|Q56ZZ7|PLST4_ARATH Plastidic glucose transporter 4;best_blast_hit_trembl_plants=tr|K7MWN2|K7MWN2_SOYBN Uncharacterized protein, Sugar transporter, putative;interpro_id=IPR005828 (Major facilitator%2C sugar transporter-like), IPR020846 (Major facilitator superfamily domain);gene_ontology_id=GO:0005215, GO:0008643, GO:0016020, GO:0016021, GO:0016491, GO:0022857, GO:0032440, GO:0055085, GO:0055114;best_blast_hit_tair=AT5G16150.1 plastidic GLC translocator;best_blast_hit_sprot=sp|Q56ZZ7|PLST4_ARATH Plastidic glucose transporter 4;best_blast_hit_trembl_plants=tr|G7KUB8|G7KUB8_MEDTR Sugar porter (SP) family MFS transporter, Hexose transporter;interpro_id=IPR005828 (Major facilitator%2C sugar transporter-like), IPR020846 (Major facilitator superfamily domain);gene_ontology_id=GO:0005215, GO:0016020, GO:0016021, GO:0022857, GO:0055085;best_blast_hit_tair=AT5G16150.1 plastidic GLC translocator;best_blast_hit_sprot=sp|Q56ZZ7|PLST4_ARATH Plastidic glucose transporter 4;best_blast_hit_trembl_plants=tr|G7KUB8|G7KUB8_MEDTR Sugar porter (SP) family MFS transporter, Hexose transporter;interpro_id=IPR005828 (Major facilitator%2C sugar transporter-like), IPR020846 (Major facilitator superfamily domain);gene_ontology_id=GO:0005215, GO:0016020, GO:0016021, GO:0022857, GO:0055085;best_blast_hit_tair=AT5G16150.1 plastidic GLC translocator;best_blast_hit_sprot=sp|Q56ZZ7|PLST4_ARATH Plastidic glucose transporter 4;best_blast_hit_trembl_plants=tr|A0A151SXG3|A0A151SXG3_CAJCA Plastidic glucose transporter 4, Hexose transporter;interpro_id=N.A.;gene_ontology_id=GO:0005215, GO:0016020, GO:0016021, GO:0022857, GO:0055085;best_blast_hit_tair=AT5G16150.1 plastidic GLC translocator;best_blast_hit_sprot=sp|Q56ZZ7|PLST4_ARATH Plastidic glucose transporter 4;best_blast_hit_trembl_plants=tr|A0A151SXG3|A0A151SXG3_CAJCA Plastidic glucose transporter 4	Hexose transporter; TAIR: AT5G16150.1 plastidic GLC translocator; Swiss-Prot: sp|Q56ZZ7|PLST4_ARATH Plastidic glucose transporter 4; TrEMBL-Plants: tr|A0A0B2Q7V0|A0A0B2Q7V0_GLYSO Plastidic glucose transporter 4; Found in the gene: LotjaGi1g1v0548100, Hexose transporter; TAIR: AT5G16150.1 plastidic GLC translocator; Swiss-Prot: sp|Q56ZZ7|PLST4_ARATH Plastidic glucose transporter 4; TrEMBL-Plants: tr|A0A151SXG3|A0A151SXG3_CAJCA Plastidic glucose transporter 4; Found in the gene: LotjaGi1g1v0548100, Hexose transporter; TAIR: AT5G16150.1 plastidic GLC translocator; Swiss-Prot: sp|Q56ZZ7|PLST4_ARATH Plastidic glucose transporter 4; TrEMBL-Plants: tr|G7KUB8|G7KUB8_MEDTR Sugar porter (SP) family MFS transporter; Found in the gene: LotjaGi1g1v0548100, Hexose transporter; TAIR: AT5G16150.1 plastidic GLC translocator; Swiss-Prot: sp|Q56ZZ7|PLST4_ARATH Plastidic glucose transporter 4; TrEMBL-Plants: tr|K7MWN2|K7MWN2_SOYBN Uncharacterized protein; Found in the gene: LotjaGi1g1v0548100, Sugar transporter, putative; TAIR: AT5G16150.1 plastidic GLC translocator; Swiss-Prot: sp|Q56ZZ7|PLST4_ARATH Plastidic glucose transporter 4; TrEMBL-Plants: tr|G7KUB8|G7KUB8_MEDTR Sugar porter (SP) family MFS transporter; Found in the gene: LotjaGi1g1v0548100	PF00083.30, Sugar_tr
LotjaGi1g1v0548100.1.nasc010	LotjaGi1g1v0548100	LotjaGi1g1v0548100	LotjaGi1g1v0548100.1.nasc010.p1																						TRUE	0.99671	2629	388	0.45933	9.04332	1	1	coding	LjG1.1_chr1	107795297	107803157	7861	-		GO:0005215, GO:0008643, GO:0016020, GO:0016021, GO:0016491, GO:0022857, GO:0032440, GO:0055085, GO:0055114	Hexose transporter;interpro_id=IPR005828 (Major facilitator%2C sugar transporter-like), IPR020846 (Major facilitator superfamily domain);gene_ontology_id=GO:0005215, GO:0016020, GO:0016021, GO:0022857, GO:0055085;best_blast_hit_tair=AT5G16150.1 plastidic GLC translocator;best_blast_hit_sprot=sp|Q56ZZ7|PLST4_ARATH Plastidic glucose transporter 4;best_blast_hit_trembl_plants=tr|A0A0B2Q7V0|A0A0B2Q7V0_GLYSO Plastidic glucose transporter 4, Hexose transporter;interpro_id=IPR005828 (Major facilitator%2C sugar transporter-like), IPR020846 (Major facilitator superfamily domain);gene_ontology_id=GO:0005215, GO:0016020, GO:0016021, GO:0022857, GO:0055085;best_blast_hit_tair=AT5G16150.1 plastidic GLC translocator;best_blast_hit_sprot=sp|Q56ZZ7|PLST4_ARATH Plastidic glucose transporter 4;best_blast_hit_trembl_plants=tr|K7MWN2|K7MWN2_SOYBN Uncharacterized protein, Sugar transporter, putative;interpro_id=IPR005828 (Major facilitator%2C sugar transporter-like), IPR020846 (Major facilitator superfamily domain);gene_ontology_id=GO:0005215, GO:0008643, GO:0016020, GO:0016021, GO:0016491, GO:0022857, GO:0032440, GO:0055085, GO:0055114;best_blast_hit_tair=AT5G16150.1 plastidic GLC translocator;best_blast_hit_sprot=sp|Q56ZZ7|PLST4_ARATH Plastidic glucose transporter 4;best_blast_hit_trembl_plants=tr|G7KUB8|G7KUB8_MEDTR Sugar porter (SP) family MFS transporter, Hexose transporter;interpro_id=IPR005828 (Major facilitator%2C sugar transporter-like), IPR020846 (Major facilitator superfamily domain);gene_ontology_id=GO:0005215, GO:0016020, GO:0016021, GO:0022857, GO:0055085;best_blast_hit_tair=AT5G16150.1 plastidic GLC translocator;best_blast_hit_sprot=sp|Q56ZZ7|PLST4_ARATH Plastidic glucose transporter 4;best_blast_hit_trembl_plants=tr|G7KUB8|G7KUB8_MEDTR Sugar porter (SP) family MFS transporter, Hexose transporter;interpro_id=IPR005828 (Major facilitator%2C sugar transporter-like), IPR020846 (Major facilitator superfamily domain);gene_ontology_id=GO:0005215, GO:0016020, GO:0016021, GO:0022857, GO:0055085;best_blast_hit_tair=AT5G16150.1 plastidic GLC translocator;best_blast_hit_sprot=sp|Q56ZZ7|PLST4_ARATH Plastidic glucose transporter 4;best_blast_hit_trembl_plants=tr|A0A151SXG3|A0A151SXG3_CAJCA Plastidic glucose transporter 4, Hexose transporter;interpro_id=N.A.;gene_ontology_id=GO:0005215, GO:0016020, GO:0016021, GO:0022857, GO:0055085;best_blast_hit_tair=AT5G16150.1 plastidic GLC translocator;best_blast_hit_sprot=sp|Q56ZZ7|PLST4_ARATH Plastidic glucose transporter 4;best_blast_hit_trembl_plants=tr|A0A151SXG3|A0A151SXG3_CAJCA Plastidic glucose transporter 4	Hexose transporter; TAIR: AT5G16150.1 plastidic GLC translocator; Swiss-Prot: sp|Q56ZZ7|PLST4_ARATH Plastidic glucose transporter 4; TrEMBL-Plants: tr|A0A0B2Q7V0|A0A0B2Q7V0_GLYSO Plastidic glucose transporter 4; Found in the gene: LotjaGi1g1v0548100, Hexose transporter; TAIR: AT5G16150.1 plastidic GLC translocator; Swiss-Prot: sp|Q56ZZ7|PLST4_ARATH Plastidic glucose transporter 4; TrEMBL-Plants: tr|A0A151SXG3|A0A151SXG3_CAJCA Plastidic glucose transporter 4; Found in the gene: LotjaGi1g1v0548100, Hexose transporter; TAIR: AT5G16150.1 plastidic GLC translocator; Swiss-Prot: sp|Q56ZZ7|PLST4_ARATH Plastidic glucose transporter 4; TrEMBL-Plants: tr|G7KUB8|G7KUB8_MEDTR Sugar porter (SP) family MFS transporter; Found in the gene: LotjaGi1g1v0548100, Hexose transporter; TAIR: AT5G16150.1 plastidic GLC translocator; Swiss-Prot: sp|Q56ZZ7|PLST4_ARATH Plastidic glucose transporter 4; TrEMBL-Plants: tr|K7MWN2|K7MWN2_SOYBN Uncharacterized protein; Found in the gene: LotjaGi1g1v0548100, Sugar transporter, putative; TAIR: AT5G16150.1 plastidic GLC translocator; Swiss-Prot: sp|Q56ZZ7|PLST4_ARATH Plastidic glucose transporter 4; TrEMBL-Plants: tr|G7KUB8|G7KUB8_MEDTR Sugar porter (SP) family MFS transporter; Found in the gene: LotjaGi1g1v0548100	PF00083.30, Sugar_tr
LotjaGi1g1v0548100.1.nasc011	LotjaGi1g1v0548100	LotjaGi1g1v0548100	LotjaGi1g1v0548100.1.nasc011.p1																						TRUE	0.99517	2747	409	0.46336	9.17226	1	1	coding	LjG1.1_chr1	107795297	107803157	7861	-		GO:0005215, GO:0008643, GO:0016020, GO:0016021, GO:0016491, GO:0022857, GO:0032440, GO:0055085, GO:0055114	Hexose transporter;interpro_id=IPR005828 (Major facilitator%2C sugar transporter-like), IPR020846 (Major facilitator superfamily domain);gene_ontology_id=GO:0005215, GO:0016020, GO:0016021, GO:0022857, GO:0055085;best_blast_hit_tair=AT5G16150.1 plastidic GLC translocator;best_blast_hit_sprot=sp|Q56ZZ7|PLST4_ARATH Plastidic glucose transporter 4;best_blast_hit_trembl_plants=tr|A0A0B2Q7V0|A0A0B2Q7V0_GLYSO Plastidic glucose transporter 4, Hexose transporter;interpro_id=IPR005828 (Major facilitator%2C sugar transporter-like), IPR020846 (Major facilitator superfamily domain);gene_ontology_id=GO:0005215, GO:0016020, GO:0016021, GO:0022857, GO:0055085;best_blast_hit_tair=AT5G16150.1 plastidic GLC translocator;best_blast_hit_sprot=sp|Q56ZZ7|PLST4_ARATH Plastidic glucose transporter 4;best_blast_hit_trembl_plants=tr|K7MWN2|K7MWN2_SOYBN Uncharacterized protein, Sugar transporter, putative;interpro_id=IPR005828 (Major facilitator%2C sugar transporter-like), IPR020846 (Major facilitator superfamily domain);gene_ontology_id=GO:0005215, GO:0008643, GO:0016020, GO:0016021, GO:0016491, GO:0022857, GO:0032440, GO:0055085, GO:0055114;best_blast_hit_tair=AT5G16150.1 plastidic GLC translocator;best_blast_hit_sprot=sp|Q56ZZ7|PLST4_ARATH Plastidic glucose transporter 4;best_blast_hit_trembl_plants=tr|G7KUB8|G7KUB8_MEDTR Sugar porter (SP) family MFS transporter, Hexose transporter;interpro_id=IPR005828 (Major facilitator%2C sugar transporter-like), IPR020846 (Major facilitator superfamily domain);gene_ontology_id=GO:0005215, GO:0016020, GO:0016021, GO:0022857, GO:0055085;best_blast_hit_tair=AT5G16150.1 plastidic GLC translocator;best_blast_hit_sprot=sp|Q56ZZ7|PLST4_ARATH Plastidic glucose transporter 4;best_blast_hit_trembl_plants=tr|G7KUB8|G7KUB8_MEDTR Sugar porter (SP) family MFS transporter, Hexose transporter;interpro_id=IPR005828 (Major facilitator%2C sugar transporter-like), IPR020846 (Major facilitator superfamily domain);gene_ontology_id=GO:0005215, GO:0016020, GO:0016021, GO:0022857, GO:0055085;best_blast_hit_tair=AT5G16150.1 plastidic GLC translocator;best_blast_hit_sprot=sp|Q56ZZ7|PLST4_ARATH Plastidic glucose transporter 4;best_blast_hit_trembl_plants=tr|A0A151SXG3|A0A151SXG3_CAJCA Plastidic glucose transporter 4, Hexose transporter;interpro_id=N.A.;gene_ontology_id=GO:0005215, GO:0016020, GO:0016021, GO:0022857, GO:0055085;best_blast_hit_tair=AT5G16150.1 plastidic GLC translocator;best_blast_hit_sprot=sp|Q56ZZ7|PLST4_ARATH Plastidic glucose transporter 4;best_blast_hit_trembl_plants=tr|A0A151SXG3|A0A151SXG3_CAJCA Plastidic glucose transporter 4	Hexose transporter; TAIR: AT5G16150.1 plastidic GLC translocator; Swiss-Prot: sp|Q56ZZ7|PLST4_ARATH Plastidic glucose transporter 4; TrEMBL-Plants: tr|A0A0B2Q7V0|A0A0B2Q7V0_GLYSO Plastidic glucose transporter 4; Found in the gene: LotjaGi1g1v0548100, Hexose transporter; TAIR: AT5G16150.1 plastidic GLC translocator; Swiss-Prot: sp|Q56ZZ7|PLST4_ARATH Plastidic glucose transporter 4; TrEMBL-Plants: tr|A0A151SXG3|A0A151SXG3_CAJCA Plastidic glucose transporter 4; Found in the gene: LotjaGi1g1v0548100, Hexose transporter; TAIR: AT5G16150.1 plastidic GLC translocator; Swiss-Prot: sp|Q56ZZ7|PLST4_ARATH Plastidic glucose transporter 4; TrEMBL-Plants: tr|G7KUB8|G7KUB8_MEDTR Sugar porter (SP) family MFS transporter; Found in the gene: LotjaGi1g1v0548100, Hexose transporter; TAIR: AT5G16150.1 plastidic GLC translocator; Swiss-Prot: sp|Q56ZZ7|PLST4_ARATH Plastidic glucose transporter 4; TrEMBL-Plants: tr|K7MWN2|K7MWN2_SOYBN Uncharacterized protein; Found in the gene: LotjaGi1g1v0548100, Sugar transporter, putative; TAIR: AT5G16150.1 plastidic GLC translocator; Swiss-Prot: sp|Q56ZZ7|PLST4_ARATH Plastidic glucose transporter 4; TrEMBL-Plants: tr|G7KUB8|G7KUB8_MEDTR Sugar porter (SP) family MFS transporter; Found in the gene: LotjaGi1g1v0548100	PF00083.30, Sugar_tr
LotjaGi1g1v0548100.1.nasc012	LotjaGi1g1v0548100	LotjaGi1g1v0548100	LotjaGi1g1v0548100.1.nasc012.p1																						TRUE	0.98834	3455	458	0.44652	9.24311	1	1	coding	LjG1.1_chr1	107795297	107803157	7861	-		GO:0005215, GO:0008643, GO:0016020, GO:0016021, GO:0016491, GO:0022857, GO:0032440, GO:0055085, GO:0055114	Hexose transporter;interpro_id=IPR005828 (Major facilitator%2C sugar transporter-like), IPR020846 (Major facilitator superfamily domain);gene_ontology_id=GO:0005215, GO:0016020, GO:0016021, GO:0022857, GO:0055085;best_blast_hit_tair=AT5G16150.1 plastidic GLC translocator;best_blast_hit_sprot=sp|Q56ZZ7|PLST4_ARATH Plastidic glucose transporter 4;best_blast_hit_trembl_plants=tr|A0A0B2Q7V0|A0A0B2Q7V0_GLYSO Plastidic glucose transporter 4, Hexose transporter;interpro_id=IPR005828 (Major facilitator%2C sugar transporter-like), IPR020846 (Major facilitator superfamily domain);gene_ontology_id=GO:0005215, GO:0016020, GO:0016021, GO:0022857, GO:0055085;best_blast_hit_tair=AT5G16150.1 plastidic GLC translocator;best_blast_hit_sprot=sp|Q56ZZ7|PLST4_ARATH Plastidic glucose transporter 4;best_blast_hit_trembl_plants=tr|K7MWN2|K7MWN2_SOYBN Uncharacterized protein, Sugar transporter, putative;interpro_id=IPR005828 (Major facilitator%2C sugar transporter-like), IPR020846 (Major facilitator superfamily domain);gene_ontology_id=GO:0005215, GO:0008643, GO:0016020, GO:0016021, GO:0016491, GO:0022857, GO:0032440, GO:0055085, GO:0055114;best_blast_hit_tair=AT5G16150.1 plastidic GLC translocator;best_blast_hit_sprot=sp|Q56ZZ7|PLST4_ARATH Plastidic glucose transporter 4;best_blast_hit_trembl_plants=tr|G7KUB8|G7KUB8_MEDTR Sugar porter (SP) family MFS transporter, Hexose transporter;interpro_id=IPR005828 (Major facilitator%2C sugar transporter-like), IPR020846 (Major facilitator superfamily domain);gene_ontology_id=GO:0005215, GO:0016020, GO:0016021, GO:0022857, GO:0055085;best_blast_hit_tair=AT5G16150.1 plastidic GLC translocator;best_blast_hit_sprot=sp|Q56ZZ7|PLST4_ARATH Plastidic glucose transporter 4;best_blast_hit_trembl_plants=tr|G7KUB8|G7KUB8_MEDTR Sugar porter (SP) family MFS transporter, Hexose transporter;interpro_id=IPR005828 (Major facilitator%2C sugar transporter-like), IPR020846 (Major facilitator superfamily domain);gene_ontology_id=GO:0005215, GO:0016020, GO:0016021, GO:0022857, GO:0055085;best_blast_hit_tair=AT5G16150.1 plastidic GLC translocator;best_blast_hit_sprot=sp|Q56ZZ7|PLST4_ARATH Plastidic glucose transporter 4;best_blast_hit_trembl_plants=tr|A0A151SXG3|A0A151SXG3_CAJCA Plastidic glucose transporter 4, Hexose transporter;interpro_id=N.A.;gene_ontology_id=GO:0005215, GO:0016020, GO:0016021, GO:0022857, GO:0055085;best_blast_hit_tair=AT5G16150.1 plastidic GLC translocator;best_blast_hit_sprot=sp|Q56ZZ7|PLST4_ARATH Plastidic glucose transporter 4;best_blast_hit_trembl_plants=tr|A0A151SXG3|A0A151SXG3_CAJCA Plastidic glucose transporter 4	Hexose transporter; TAIR: AT5G16150.1 plastidic GLC translocator; Swiss-Prot: sp|Q56ZZ7|PLST4_ARATH Plastidic glucose transporter 4; TrEMBL-Plants: tr|A0A0B2Q7V0|A0A0B2Q7V0_GLYSO Plastidic glucose transporter 4; Found in the gene: LotjaGi1g1v0548100, Hexose transporter; TAIR: AT5G16150.1 plastidic GLC translocator; Swiss-Prot: sp|Q56ZZ7|PLST4_ARATH Plastidic glucose transporter 4; TrEMBL-Plants: tr|A0A151SXG3|A0A151SXG3_CAJCA Plastidic glucose transporter 4; Found in the gene: LotjaGi1g1v0548100, Hexose transporter; TAIR: AT5G16150.1 plastidic GLC translocator; Swiss-Prot: sp|Q56ZZ7|PLST4_ARATH Plastidic glucose transporter 4; TrEMBL-Plants: tr|G7KUB8|G7KUB8_MEDTR Sugar porter (SP) family MFS transporter; Found in the gene: LotjaGi1g1v0548100, Hexose transporter; TAIR: AT5G16150.1 plastidic GLC translocator; Swiss-Prot: sp|Q56ZZ7|PLST4_ARATH Plastidic glucose transporter 4; TrEMBL-Plants: tr|K7MWN2|K7MWN2_SOYBN Uncharacterized protein; Found in the gene: LotjaGi1g1v0548100, Sugar transporter, putative; TAIR: AT5G16150.1 plastidic GLC translocator; Swiss-Prot: sp|Q56ZZ7|PLST4_ARATH Plastidic glucose transporter 4; TrEMBL-Plants: tr|G7KUB8|G7KUB8_MEDTR Sugar porter (SP) family MFS transporter; Found in the gene: LotjaGi1g1v0548100	PF00083.30, Sugar_tr
LotjaGi1g1v0548100.2.nasc001	LotjaGi1g1v0548100	LotjaGi1g1v0548100																									250	15	0.44793	5.58474	1	0.00490743	noncoding	LjG1.1_chr1	107795297	107803157	7861	-		GO:0005215, GO:0008643, GO:0016020, GO:0016021, GO:0016491, GO:0022857, GO:0032440, GO:0055085, GO:0055114	Hexose transporter;interpro_id=IPR005828 (Major facilitator%2C sugar transporter-like), IPR020846 (Major facilitator superfamily domain);gene_ontology_id=GO:0005215, GO:0016020, GO:0016021, GO:0022857, GO:0055085;best_blast_hit_tair=AT5G16150.1 plastidic GLC translocator;best_blast_hit_sprot=sp|Q56ZZ7|PLST4_ARATH Plastidic glucose transporter 4;best_blast_hit_trembl_plants=tr|A0A0B2Q7V0|A0A0B2Q7V0_GLYSO Plastidic glucose transporter 4, Hexose transporter;interpro_id=IPR005828 (Major facilitator%2C sugar transporter-like), IPR020846 (Major facilitator superfamily domain);gene_ontology_id=GO:0005215, GO:0016020, GO:0016021, GO:0022857, GO:0055085;best_blast_hit_tair=AT5G16150.1 plastidic GLC translocator;best_blast_hit_sprot=sp|Q56ZZ7|PLST4_ARATH Plastidic glucose transporter 4;best_blast_hit_trembl_plants=tr|K7MWN2|K7MWN2_SOYBN Uncharacterized protein, Sugar transporter, putative;interpro_id=IPR005828 (Major facilitator%2C sugar transporter-like), IPR020846 (Major facilitator superfamily domain);gene_ontology_id=GO:0005215, GO:0008643, GO:0016020, GO:0016021, GO:0016491, GO:0022857, GO:0032440, GO:0055085, GO:0055114;best_blast_hit_tair=AT5G16150.1 plastidic GLC translocator;best_blast_hit_sprot=sp|Q56ZZ7|PLST4_ARATH Plastidic glucose transporter 4;best_blast_hit_trembl_plants=tr|G7KUB8|G7KUB8_MEDTR Sugar porter (SP) family MFS transporter, Hexose transporter;interpro_id=IPR005828 (Major facilitator%2C sugar transporter-like), IPR020846 (Major facilitator superfamily domain);gene_ontology_id=GO:0005215, GO:0016020, GO:0016021, GO:0022857, GO:0055085;best_blast_hit_tair=AT5G16150.1 plastidic GLC translocator;best_blast_hit_sprot=sp|Q56ZZ7|PLST4_ARATH Plastidic glucose transporter 4;best_blast_hit_trembl_plants=tr|G7KUB8|G7KUB8_MEDTR Sugar porter (SP) family MFS transporter, Hexose transporter;interpro_id=IPR005828 (Major facilitator%2C sugar transporter-like), IPR020846 (Major facilitator superfamily domain);gene_ontology_id=GO:0005215, GO:0016020, GO:0016021, GO:0022857, GO:0055085;best_blast_hit_tair=AT5G16150.1 plastidic GLC translocator;best_blast_hit_sprot=sp|Q56ZZ7|PLST4_ARATH Plastidic glucose transporter 4;best_blast_hit_trembl_plants=tr|A0A151SXG3|A0A151SXG3_CAJCA Plastidic glucose transporter 4, Hexose transporter;interpro_id=N.A.;gene_ontology_id=GO:0005215, GO:0016020, GO:0016021, GO:0022857, GO:0055085;best_blast_hit_tair=AT5G16150.1 plastidic GLC translocator;best_blast_hit_sprot=sp|Q56ZZ7|PLST4_ARATH Plastidic glucose transporter 4;best_blast_hit_trembl_plants=tr|A0A151SXG3|A0A151SXG3_CAJCA Plastidic glucose transporter 4	Hexose transporter; TAIR: AT5G16150.1 plastidic GLC translocator; Swiss-Prot: sp|Q56ZZ7|PLST4_ARATH Plastidic glucose transporter 4; TrEMBL-Plants: tr|A0A0B2Q7V0|A0A0B2Q7V0_GLYSO Plastidic glucose transporter 4; Found in the gene: LotjaGi1g1v0548100, Hexose transporter; TAIR: AT5G16150.1 plastidic GLC translocator; Swiss-Prot: sp|Q56ZZ7|PLST4_ARATH Plastidic glucose transporter 4; TrEMBL-Plants: tr|A0A151SXG3|A0A151SXG3_CAJCA Plastidic glucose transporter 4; Found in the gene: LotjaGi1g1v0548100, Hexose transporter; TAIR: AT5G16150.1 plastidic GLC translocator; Swiss-Prot: sp|Q56ZZ7|PLST4_ARATH Plastidic glucose transporter 4; TrEMBL-Plants: tr|G7KUB8|G7KUB8_MEDTR Sugar porter (SP) family MFS transporter; Found in the gene: LotjaGi1g1v0548100, Hexose transporter; TAIR: AT5G16150.1 plastidic GLC translocator; Swiss-Prot: sp|Q56ZZ7|PLST4_ARATH Plastidic glucose transporter 4; TrEMBL-Plants: tr|K7MWN2|K7MWN2_SOYBN Uncharacterized protein; Found in the gene: LotjaGi1g1v0548100, Sugar transporter, putative; TAIR: AT5G16150.1 plastidic GLC translocator; Swiss-Prot: sp|Q56ZZ7|PLST4_ARATH Plastidic glucose transporter 4; TrEMBL-Plants: tr|G7KUB8|G7KUB8_MEDTR Sugar porter (SP) family MFS transporter; Found in the gene: LotjaGi1g1v0548100	PF00083.30, Sugar_tr
LotjaGi1g1v0548100.2.nasc002	LotjaGi1g1v0548100	LotjaGi1g1v0548100																									790	78	0.37259	4.55845	1	0.216156	noncoding	LjG1.1_chr1	107795297	107803157	7861	-		GO:0005215, GO:0008643, GO:0016020, GO:0016021, GO:0016491, GO:0022857, GO:0032440, GO:0055085, GO:0055114	Hexose transporter;interpro_id=IPR005828 (Major facilitator%2C sugar transporter-like), IPR020846 (Major facilitator superfamily domain);gene_ontology_id=GO:0005215, GO:0016020, GO:0016021, GO:0022857, GO:0055085;best_blast_hit_tair=AT5G16150.1 plastidic GLC translocator;best_blast_hit_sprot=sp|Q56ZZ7|PLST4_ARATH Plastidic glucose transporter 4;best_blast_hit_trembl_plants=tr|A0A0B2Q7V0|A0A0B2Q7V0_GLYSO Plastidic glucose transporter 4, Hexose transporter;interpro_id=IPR005828 (Major facilitator%2C sugar transporter-like), IPR020846 (Major facilitator superfamily domain);gene_ontology_id=GO:0005215, GO:0016020, GO:0016021, GO:0022857, GO:0055085;best_blast_hit_tair=AT5G16150.1 plastidic GLC translocator;best_blast_hit_sprot=sp|Q56ZZ7|PLST4_ARATH Plastidic glucose transporter 4;best_blast_hit_trembl_plants=tr|K7MWN2|K7MWN2_SOYBN Uncharacterized protein, Sugar transporter, putative;interpro_id=IPR005828 (Major facilitator%2C sugar transporter-like), IPR020846 (Major facilitator superfamily domain);gene_ontology_id=GO:0005215, GO:0008643, GO:0016020, GO:0016021, GO:0016491, GO:0022857, GO:0032440, GO:0055085, GO:0055114;best_blast_hit_tair=AT5G16150.1 plastidic GLC translocator;best_blast_hit_sprot=sp|Q56ZZ7|PLST4_ARATH Plastidic glucose transporter 4;best_blast_hit_trembl_plants=tr|G7KUB8|G7KUB8_MEDTR Sugar porter (SP) family MFS transporter, Hexose transporter;interpro_id=IPR005828 (Major facilitator%2C sugar transporter-like), IPR020846 (Major facilitator superfamily domain);gene_ontology_id=GO:0005215, GO:0016020, GO:0016021, GO:0022857, GO:0055085;best_blast_hit_tair=AT5G16150.1 plastidic GLC translocator;best_blast_hit_sprot=sp|Q56ZZ7|PLST4_ARATH Plastidic glucose transporter 4;best_blast_hit_trembl_plants=tr|G7KUB8|G7KUB8_MEDTR Sugar porter (SP) family MFS transporter, Hexose transporter;interpro_id=IPR005828 (Major facilitator%2C sugar transporter-like), IPR020846 (Major facilitator superfamily domain);gene_ontology_id=GO:0005215, GO:0016020, GO:0016021, GO:0022857, GO:0055085;best_blast_hit_tair=AT5G16150.1 plastidic GLC translocator;best_blast_hit_sprot=sp|Q56ZZ7|PLST4_ARATH Plastidic glucose transporter 4;best_blast_hit_trembl_plants=tr|A0A151SXG3|A0A151SXG3_CAJCA Plastidic glucose transporter 4, Hexose transporter;interpro_id=N.A.;gene_ontology_id=GO:0005215, GO:0016020, GO:0016021, GO:0022857, GO:0055085;best_blast_hit_tair=AT5G16150.1 plastidic GLC translocator;best_blast_hit_sprot=sp|Q56ZZ7|PLST4_ARATH Plastidic glucose transporter 4;best_blast_hit_trembl_plants=tr|A0A151SXG3|A0A151SXG3_CAJCA Plastidic glucose transporter 4	Hexose transporter; TAIR: AT5G16150.1 plastidic GLC translocator; Swiss-Prot: sp|Q56ZZ7|PLST4_ARATH Plastidic glucose transporter 4; TrEMBL-Plants: tr|A0A0B2Q7V0|A0A0B2Q7V0_GLYSO Plastidic glucose transporter 4; Found in the gene: LotjaGi1g1v0548100, Hexose transporter; TAIR: AT5G16150.1 plastidic GLC translocator; Swiss-Prot: sp|Q56ZZ7|PLST4_ARATH Plastidic glucose transporter 4; TrEMBL-Plants: tr|A0A151SXG3|A0A151SXG3_CAJCA Plastidic glucose transporter 4; Found in the gene: LotjaGi1g1v0548100, Hexose transporter; TAIR: AT5G16150.1 plastidic GLC translocator; Swiss-Prot: sp|Q56ZZ7|PLST4_ARATH Plastidic glucose transporter 4; TrEMBL-Plants: tr|G7KUB8|G7KUB8_MEDTR Sugar porter (SP) family MFS transporter; Found in the gene: LotjaGi1g1v0548100, Hexose transporter; TAIR: AT5G16150.1 plastidic GLC translocator; Swiss-Prot: sp|Q56ZZ7|PLST4_ARATH Plastidic glucose transporter 4; TrEMBL-Plants: tr|K7MWN2|K7MWN2_SOYBN Uncharacterized protein; Found in the gene: LotjaGi1g1v0548100, Sugar transporter, putative; TAIR: AT5G16150.1 plastidic GLC translocator; Swiss-Prot: sp|Q56ZZ7|PLST4_ARATH Plastidic glucose transporter 4; TrEMBL-Plants: tr|G7KUB8|G7KUB8_MEDTR Sugar porter (SP) family MFS transporter; Found in the gene: LotjaGi1g1v0548100	PF00083.30, Sugar_tr
LotjaGi1g1v0548100.2.nasc005	LotjaGi1g1v0548100	LotjaGi1g1v0548100	LotjaGi1g1v0548100.2.nasc005.p1																						TRUE	0.99958	768	176	0.43358	9.00096	1	0.981958	coding	LjG1.1_chr1	107795297	107803157	7861	-		GO:0005215, GO:0008643, GO:0016020, GO:0016021, GO:0016491, GO:0022857, GO:0032440, GO:0055085, GO:0055114	Hexose transporter;interpro_id=IPR005828 (Major facilitator%2C sugar transporter-like), IPR020846 (Major facilitator superfamily domain);gene_ontology_id=GO:0005215, GO:0016020, GO:0016021, GO:0022857, GO:0055085;best_blast_hit_tair=AT5G16150.1 plastidic GLC translocator;best_blast_hit_sprot=sp|Q56ZZ7|PLST4_ARATH Plastidic glucose transporter 4;best_blast_hit_trembl_plants=tr|A0A0B2Q7V0|A0A0B2Q7V0_GLYSO Plastidic glucose transporter 4, Hexose transporter;interpro_id=IPR005828 (Major facilitator%2C sugar transporter-like), IPR020846 (Major facilitator superfamily domain);gene_ontology_id=GO:0005215, GO:0016020, GO:0016021, GO:0022857, GO:0055085;best_blast_hit_tair=AT5G16150.1 plastidic GLC translocator;best_blast_hit_sprot=sp|Q56ZZ7|PLST4_ARATH Plastidic glucose transporter 4;best_blast_hit_trembl_plants=tr|K7MWN2|K7MWN2_SOYBN Uncharacterized protein, Sugar transporter, putative;interpro_id=IPR005828 (Major facilitator%2C sugar transporter-like), IPR020846 (Major facilitator superfamily domain);gene_ontology_id=GO:0005215, GO:0008643, GO:0016020, GO:0016021, GO:0016491, GO:0022857, GO:0032440, GO:0055085, GO:0055114;best_blast_hit_tair=AT5G16150.1 plastidic GLC translocator;best_blast_hit_sprot=sp|Q56ZZ7|PLST4_ARATH Plastidic glucose transporter 4;best_blast_hit_trembl_plants=tr|G7KUB8|G7KUB8_MEDTR Sugar porter (SP) family MFS transporter, Hexose transporter;interpro_id=IPR005828 (Major facilitator%2C sugar transporter-like), IPR020846 (Major facilitator superfamily domain);gene_ontology_id=GO:0005215, GO:0016020, GO:0016021, GO:0022857, GO:0055085;best_blast_hit_tair=AT5G16150.1 plastidic GLC translocator;best_blast_hit_sprot=sp|Q56ZZ7|PLST4_ARATH Plastidic glucose transporter 4;best_blast_hit_trembl_plants=tr|G7KUB8|G7KUB8_MEDTR Sugar porter (SP) family MFS transporter, Hexose transporter;interpro_id=IPR005828 (Major facilitator%2C sugar transporter-like), IPR020846 (Major facilitator superfamily domain);gene_ontology_id=GO:0005215, GO:0016020, GO:0016021, GO:0022857, GO:0055085;best_blast_hit_tair=AT5G16150.1 plastidic GLC translocator;best_blast_hit_sprot=sp|Q56ZZ7|PLST4_ARATH Plastidic glucose transporter 4;best_blast_hit_trembl_plants=tr|A0A151SXG3|A0A151SXG3_CAJCA Plastidic glucose transporter 4, Hexose transporter;interpro_id=N.A.;gene_ontology_id=GO:0005215, GO:0016020, GO:0016021, GO:0022857, GO:0055085;best_blast_hit_tair=AT5G16150.1 plastidic GLC translocator;best_blast_hit_sprot=sp|Q56ZZ7|PLST4_ARATH Plastidic glucose transporter 4;best_blast_hit_trembl_plants=tr|A0A151SXG3|A0A151SXG3_CAJCA Plastidic glucose transporter 4	Hexose transporter; TAIR: AT5G16150.1 plastidic GLC translocator; Swiss-Prot: sp|Q56ZZ7|PLST4_ARATH Plastidic glucose transporter 4; TrEMBL-Plants: tr|A0A0B2Q7V0|A0A0B2Q7V0_GLYSO Plastidic glucose transporter 4; Found in the gene: LotjaGi1g1v0548100, Hexose transporter; TAIR: AT5G16150.1 plastidic GLC translocator; Swiss-Prot: sp|Q56ZZ7|PLST4_ARATH Plastidic glucose transporter 4; TrEMBL-Plants: tr|A0A151SXG3|A0A151SXG3_CAJCA Plastidic glucose transporter 4; Found in the gene: LotjaGi1g1v0548100, Hexose transporter; TAIR: AT5G16150.1 plastidic GLC translocator; Swiss-Prot: sp|Q56ZZ7|PLST4_ARATH Plastidic glucose transporter 4; TrEMBL-Plants: tr|G7KUB8|G7KUB8_MEDTR Sugar porter (SP) family MFS transporter; Found in the gene: LotjaGi1g1v0548100, Hexose transporter; TAIR: AT5G16150.1 plastidic GLC translocator; Swiss-Prot: sp|Q56ZZ7|PLST4_ARATH Plastidic glucose transporter 4; TrEMBL-Plants: tr|K7MWN2|K7MWN2_SOYBN Uncharacterized protein; Found in the gene: LotjaGi1g1v0548100, Sugar transporter, putative; TAIR: AT5G16150.1 plastidic GLC translocator; Swiss-Prot: sp|Q56ZZ7|PLST4_ARATH Plastidic glucose transporter 4; TrEMBL-Plants: tr|G7KUB8|G7KUB8_MEDTR Sugar porter (SP) family MFS transporter; Found in the gene: LotjaGi1g1v0548100	PF00083.30, Sugar_tr
LotjaGi1g1v0548100.2.nasc007	LotjaGi1g1v0548100	LotjaGi1g1v0548100	LotjaGi1g1v0548100.2.nasc007.p1																						TRUE	0.99705	943	219	0.47933	9.26084	1	0.999523	coding	LjG1.1_chr1	107795297	107803157	7861	-		GO:0005215, GO:0008643, GO:0016020, GO:0016021, GO:0016491, GO:0022857, GO:0032440, GO:0055085, GO:0055114	Hexose transporter;interpro_id=IPR005828 (Major facilitator%2C sugar transporter-like), IPR020846 (Major facilitator superfamily domain);gene_ontology_id=GO:0005215, GO:0016020, GO:0016021, GO:0022857, GO:0055085;best_blast_hit_tair=AT5G16150.1 plastidic GLC translocator;best_blast_hit_sprot=sp|Q56ZZ7|PLST4_ARATH Plastidic glucose transporter 4;best_blast_hit_trembl_plants=tr|A0A0B2Q7V0|A0A0B2Q7V0_GLYSO Plastidic glucose transporter 4, Hexose transporter;interpro_id=IPR005828 (Major facilitator%2C sugar transporter-like), IPR020846 (Major facilitator superfamily domain);gene_ontology_id=GO:0005215, GO:0016020, GO:0016021, GO:0022857, GO:0055085;best_blast_hit_tair=AT5G16150.1 plastidic GLC translocator;best_blast_hit_sprot=sp|Q56ZZ7|PLST4_ARATH Plastidic glucose transporter 4;best_blast_hit_trembl_plants=tr|K7MWN2|K7MWN2_SOYBN Uncharacterized protein, Sugar transporter, putative;interpro_id=IPR005828 (Major facilitator%2C sugar transporter-like), IPR020846 (Major facilitator superfamily domain);gene_ontology_id=GO:0005215, GO:0008643, GO:0016020, GO:0016021, GO:0016491, GO:0022857, GO:0032440, GO:0055085, GO:0055114;best_blast_hit_tair=AT5G16150.1 plastidic GLC translocator;best_blast_hit_sprot=sp|Q56ZZ7|PLST4_ARATH Plastidic glucose transporter 4;best_blast_hit_trembl_plants=tr|G7KUB8|G7KUB8_MEDTR Sugar porter (SP) family MFS transporter, Hexose transporter;interpro_id=IPR005828 (Major facilitator%2C sugar transporter-like), IPR020846 (Major facilitator superfamily domain);gene_ontology_id=GO:0005215, GO:0016020, GO:0016021, GO:0022857, GO:0055085;best_blast_hit_tair=AT5G16150.1 plastidic GLC translocator;best_blast_hit_sprot=sp|Q56ZZ7|PLST4_ARATH Plastidic glucose transporter 4;best_blast_hit_trembl_plants=tr|G7KUB8|G7KUB8_MEDTR Sugar porter (SP) family MFS transporter, Hexose transporter;interpro_id=IPR005828 (Major facilitator%2C sugar transporter-like), IPR020846 (Major facilitator superfamily domain);gene_ontology_id=GO:0005215, GO:0016020, GO:0016021, GO:0022857, GO:0055085;best_blast_hit_tair=AT5G16150.1 plastidic GLC translocator;best_blast_hit_sprot=sp|Q56ZZ7|PLST4_ARATH Plastidic glucose transporter 4;best_blast_hit_trembl_plants=tr|A0A151SXG3|A0A151SXG3_CAJCA Plastidic glucose transporter 4, Hexose transporter;interpro_id=N.A.;gene_ontology_id=GO:0005215, GO:0016020, GO:0016021, GO:0022857, GO:0055085;best_blast_hit_tair=AT5G16150.1 plastidic GLC translocator;best_blast_hit_sprot=sp|Q56ZZ7|PLST4_ARATH Plastidic glucose transporter 4;best_blast_hit_trembl_plants=tr|A0A151SXG3|A0A151SXG3_CAJCA Plastidic glucose transporter 4	Hexose transporter; TAIR: AT5G16150.1 plastidic GLC translocator; Swiss-Prot: sp|Q56ZZ7|PLST4_ARATH Plastidic glucose transporter 4; TrEMBL-Plants: tr|A0A0B2Q7V0|A0A0B2Q7V0_GLYSO Plastidic glucose transporter 4; Found in the gene: LotjaGi1g1v0548100, Hexose transporter; TAIR: AT5G16150.1 plastidic GLC translocator; Swiss-Prot: sp|Q56ZZ7|PLST4_ARATH Plastidic glucose transporter 4; TrEMBL-Plants: tr|A0A151SXG3|A0A151SXG3_CAJCA Plastidic glucose transporter 4; Found in the gene: LotjaGi1g1v0548100, Hexose transporter; TAIR: AT5G16150.1 plastidic GLC translocator; Swiss-Prot: sp|Q56ZZ7|PLST4_ARATH Plastidic glucose transporter 4; TrEMBL-Plants: tr|G7KUB8|G7KUB8_MEDTR Sugar porter (SP) family MFS transporter; Found in the gene: LotjaGi1g1v0548100, Hexose transporter; TAIR: AT5G16150.1 plastidic GLC translocator; Swiss-Prot: sp|Q56ZZ7|PLST4_ARATH Plastidic glucose transporter 4; TrEMBL-Plants: tr|K7MWN2|K7MWN2_SOYBN Uncharacterized protein; Found in the gene: LotjaGi1g1v0548100, Sugar transporter, putative; TAIR: AT5G16150.1 plastidic GLC translocator; Swiss-Prot: sp|Q56ZZ7|PLST4_ARATH Plastidic glucose transporter 4; TrEMBL-Plants: tr|G7KUB8|G7KUB8_MEDTR Sugar porter (SP) family MFS transporter; Found in the gene: LotjaGi1g1v0548100	PF00083.30, Sugar_tr
LotjaGi1g1v0548100.2.nasc008	LotjaGi1g1v0548100	LotjaGi1g1v0548100	LotjaGi1g1v0548100.2.nasc008.p1																						TRUE	0.97895	1651	268	0.43876	9.35605	1	0.999895	coding	LjG1.1_chr1	107795297	107803157	7861	-		GO:0005215, GO:0008643, GO:0016020, GO:0016021, GO:0016491, GO:0022857, GO:0032440, GO:0055085, GO:0055114	Hexose transporter;interpro_id=IPR005828 (Major facilitator%2C sugar transporter-like), IPR020846 (Major facilitator superfamily domain);gene_ontology_id=GO:0005215, GO:0016020, GO:0016021, GO:0022857, GO:0055085;best_blast_hit_tair=AT5G16150.1 plastidic GLC translocator;best_blast_hit_sprot=sp|Q56ZZ7|PLST4_ARATH Plastidic glucose transporter 4;best_blast_hit_trembl_plants=tr|A0A0B2Q7V0|A0A0B2Q7V0_GLYSO Plastidic glucose transporter 4, Hexose transporter;interpro_id=IPR005828 (Major facilitator%2C sugar transporter-like), IPR020846 (Major facilitator superfamily domain);gene_ontology_id=GO:0005215, GO:0016020, GO:0016021, GO:0022857, GO:0055085;best_blast_hit_tair=AT5G16150.1 plastidic GLC translocator;best_blast_hit_sprot=sp|Q56ZZ7|PLST4_ARATH Plastidic glucose transporter 4;best_blast_hit_trembl_plants=tr|K7MWN2|K7MWN2_SOYBN Uncharacterized protein, Sugar transporter, putative;interpro_id=IPR005828 (Major facilitator%2C sugar transporter-like), IPR020846 (Major facilitator superfamily domain);gene_ontology_id=GO:0005215, GO:0008643, GO:0016020, GO:0016021, GO:0016491, GO:0022857, GO:0032440, GO:0055085, GO:0055114;best_blast_hit_tair=AT5G16150.1 plastidic GLC translocator;best_blast_hit_sprot=sp|Q56ZZ7|PLST4_ARATH Plastidic glucose transporter 4;best_blast_hit_trembl_plants=tr|G7KUB8|G7KUB8_MEDTR Sugar porter (SP) family MFS transporter, Hexose transporter;interpro_id=IPR005828 (Major facilitator%2C sugar transporter-like), IPR020846 (Major facilitator superfamily domain);gene_ontology_id=GO:0005215, GO:0016020, GO:0016021, GO:0022857, GO:0055085;best_blast_hit_tair=AT5G16150.1 plastidic GLC translocator;best_blast_hit_sprot=sp|Q56ZZ7|PLST4_ARATH Plastidic glucose transporter 4;best_blast_hit_trembl_plants=tr|G7KUB8|G7KUB8_MEDTR Sugar porter (SP) family MFS transporter, Hexose transporter;interpro_id=IPR005828 (Major facilitator%2C sugar transporter-like), IPR020846 (Major facilitator superfamily domain);gene_ontology_id=GO:0005215, GO:0016020, GO:0016021, GO:0022857, GO:0055085;best_blast_hit_tair=AT5G16150.1 plastidic GLC translocator;best_blast_hit_sprot=sp|Q56ZZ7|PLST4_ARATH Plastidic glucose transporter 4;best_blast_hit_trembl_plants=tr|A0A151SXG3|A0A151SXG3_CAJCA Plastidic glucose transporter 4, Hexose transporter;interpro_id=N.A.;gene_ontology_id=GO:0005215, GO:0016020, GO:0016021, GO:0022857, GO:0055085;best_blast_hit_tair=AT5G16150.1 plastidic GLC translocator;best_blast_hit_sprot=sp|Q56ZZ7|PLST4_ARATH Plastidic glucose transporter 4;best_blast_hit_trembl_plants=tr|A0A151SXG3|A0A151SXG3_CAJCA Plastidic glucose transporter 4	Hexose transporter; TAIR: AT5G16150.1 plastidic GLC translocator; Swiss-Prot: sp|Q56ZZ7|PLST4_ARATH Plastidic glucose transporter 4; TrEMBL-Plants: tr|A0A0B2Q7V0|A0A0B2Q7V0_GLYSO Plastidic glucose transporter 4; Found in the gene: LotjaGi1g1v0548100, Hexose transporter; TAIR: AT5G16150.1 plastidic GLC translocator; Swiss-Prot: sp|Q56ZZ7|PLST4_ARATH Plastidic glucose transporter 4; TrEMBL-Plants: tr|A0A151SXG3|A0A151SXG3_CAJCA Plastidic glucose transporter 4; Found in the gene: LotjaGi1g1v0548100, Hexose transporter; TAIR: AT5G16150.1 plastidic GLC translocator; Swiss-Prot: sp|Q56ZZ7|PLST4_ARATH Plastidic glucose transporter 4; TrEMBL-Plants: tr|G7KUB8|G7KUB8_MEDTR Sugar porter (SP) family MFS transporter; Found in the gene: LotjaGi1g1v0548100, Hexose transporter; TAIR: AT5G16150.1 plastidic GLC translocator; Swiss-Prot: sp|Q56ZZ7|PLST4_ARATH Plastidic glucose transporter 4; TrEMBL-Plants: tr|K7MWN2|K7MWN2_SOYBN Uncharacterized protein; Found in the gene: LotjaGi1g1v0548100, Sugar transporter, putative; TAIR: AT5G16150.1 plastidic GLC translocator; Swiss-Prot: sp|Q56ZZ7|PLST4_ARATH Plastidic glucose transporter 4; TrEMBL-Plants: tr|G7KUB8|G7KUB8_MEDTR Sugar porter (SP) family MFS transporter; Found in the gene: LotjaGi1g1v0548100	PF00083.30, Sugar_tr
LotjaGi1g1v0548100.3.nasc001	LotjaGi1g1v0548100	LotjaGi1g1v0548100																									800	95	0.3398	6.37025	1	0.163745	noncoding	LjG1.1_chr1	107795297	107803157	7861	-		GO:0005215, GO:0008643, GO:0016020, GO:0016021, GO:0016491, GO:0022857, GO:0032440, GO:0055085, GO:0055114	Hexose transporter;interpro_id=IPR005828 (Major facilitator%2C sugar transporter-like), IPR020846 (Major facilitator superfamily domain);gene_ontology_id=GO:0005215, GO:0016020, GO:0016021, GO:0022857, GO:0055085;best_blast_hit_tair=AT5G16150.1 plastidic GLC translocator;best_blast_hit_sprot=sp|Q56ZZ7|PLST4_ARATH Plastidic glucose transporter 4;best_blast_hit_trembl_plants=tr|A0A0B2Q7V0|A0A0B2Q7V0_GLYSO Plastidic glucose transporter 4, Hexose transporter;interpro_id=IPR005828 (Major facilitator%2C sugar transporter-like), IPR020846 (Major facilitator superfamily domain);gene_ontology_id=GO:0005215, GO:0016020, GO:0016021, GO:0022857, GO:0055085;best_blast_hit_tair=AT5G16150.1 plastidic GLC translocator;best_blast_hit_sprot=sp|Q56ZZ7|PLST4_ARATH Plastidic glucose transporter 4;best_blast_hit_trembl_plants=tr|K7MWN2|K7MWN2_SOYBN Uncharacterized protein, Sugar transporter, putative;interpro_id=IPR005828 (Major facilitator%2C sugar transporter-like), IPR020846 (Major facilitator superfamily domain);gene_ontology_id=GO:0005215, GO:0008643, GO:0016020, GO:0016021, GO:0016491, GO:0022857, GO:0032440, GO:0055085, GO:0055114;best_blast_hit_tair=AT5G16150.1 plastidic GLC translocator;best_blast_hit_sprot=sp|Q56ZZ7|PLST4_ARATH Plastidic glucose transporter 4;best_blast_hit_trembl_plants=tr|G7KUB8|G7KUB8_MEDTR Sugar porter (SP) family MFS transporter, Hexose transporter;interpro_id=IPR005828 (Major facilitator%2C sugar transporter-like), IPR020846 (Major facilitator superfamily domain);gene_ontology_id=GO:0005215, GO:0016020, GO:0016021, GO:0022857, GO:0055085;best_blast_hit_tair=AT5G16150.1 plastidic GLC translocator;best_blast_hit_sprot=sp|Q56ZZ7|PLST4_ARATH Plastidic glucose transporter 4;best_blast_hit_trembl_plants=tr|G7KUB8|G7KUB8_MEDTR Sugar porter (SP) family MFS transporter, Hexose transporter;interpro_id=IPR005828 (Major facilitator%2C sugar transporter-like), IPR020846 (Major facilitator superfamily domain);gene_ontology_id=GO:0005215, GO:0016020, GO:0016021, GO:0022857, GO:0055085;best_blast_hit_tair=AT5G16150.1 plastidic GLC translocator;best_blast_hit_sprot=sp|Q56ZZ7|PLST4_ARATH Plastidic glucose transporter 4;best_blast_hit_trembl_plants=tr|A0A151SXG3|A0A151SXG3_CAJCA Plastidic glucose transporter 4, Hexose transporter;interpro_id=N.A.;gene_ontology_id=GO:0005215, GO:0016020, GO:0016021, GO:0022857, GO:0055085;best_blast_hit_tair=AT5G16150.1 plastidic GLC translocator;best_blast_hit_sprot=sp|Q56ZZ7|PLST4_ARATH Plastidic glucose transporter 4;best_blast_hit_trembl_plants=tr|A0A151SXG3|A0A151SXG3_CAJCA Plastidic glucose transporter 4	Hexose transporter; TAIR: AT5G16150.1 plastidic GLC translocator; Swiss-Prot: sp|Q56ZZ7|PLST4_ARATH Plastidic glucose transporter 4; TrEMBL-Plants: tr|A0A0B2Q7V0|A0A0B2Q7V0_GLYSO Plastidic glucose transporter 4; Found in the gene: LotjaGi1g1v0548100, Hexose transporter; TAIR: AT5G16150.1 plastidic GLC translocator; Swiss-Prot: sp|Q56ZZ7|PLST4_ARATH Plastidic glucose transporter 4; TrEMBL-Plants: tr|A0A151SXG3|A0A151SXG3_CAJCA Plastidic glucose transporter 4; Found in the gene: LotjaGi1g1v0548100, Hexose transporter; TAIR: AT5G16150.1 plastidic GLC translocator; Swiss-Prot: sp|Q56ZZ7|PLST4_ARATH Plastidic glucose transporter 4; TrEMBL-Plants: tr|G7KUB8|G7KUB8_MEDTR Sugar porter (SP) family MFS transporter; Found in the gene: LotjaGi1g1v0548100, Hexose transporter; TAIR: AT5G16150.1 plastidic GLC translocator; Swiss-Prot: sp|Q56ZZ7|PLST4_ARATH Plastidic glucose transporter 4; TrEMBL-Plants: tr|K7MWN2|K7MWN2_SOYBN Uncharacterized protein; Found in the gene: LotjaGi1g1v0548100, Sugar transporter, putative; TAIR: AT5G16150.1 plastidic GLC translocator; Swiss-Prot: sp|Q56ZZ7|PLST4_ARATH Plastidic glucose transporter 4; TrEMBL-Plants: tr|G7KUB8|G7KUB8_MEDTR Sugar porter (SP) family MFS transporter; Found in the gene: LotjaGi1g1v0548100	PF00083.30, Sugar_tr
LotjaGi1g1v0548100.3.nasc002	LotjaGi1g1v0548100	LotjaGi1g1v0548100	LotjaGi1g1v0548100.3.nasc002.p1																						TRUE	0.99216	742	102	0.37071	4.73477	1	0.520506	coding	LjG1.1_chr1	107795297	107803157	7861	-		GO:0005215, GO:0008643, GO:0016020, GO:0016021, GO:0016491, GO:0022857, GO:0032440, GO:0055085, GO:0055114	Hexose transporter;interpro_id=IPR005828 (Major facilitator%2C sugar transporter-like), IPR020846 (Major facilitator superfamily domain);gene_ontology_id=GO:0005215, GO:0016020, GO:0016021, GO:0022857, GO:0055085;best_blast_hit_tair=AT5G16150.1 plastidic GLC translocator;best_blast_hit_sprot=sp|Q56ZZ7|PLST4_ARATH Plastidic glucose transporter 4;best_blast_hit_trembl_plants=tr|A0A0B2Q7V0|A0A0B2Q7V0_GLYSO Plastidic glucose transporter 4, Hexose transporter;interpro_id=IPR005828 (Major facilitator%2C sugar transporter-like), IPR020846 (Major facilitator superfamily domain);gene_ontology_id=GO:0005215, GO:0016020, GO:0016021, GO:0022857, GO:0055085;best_blast_hit_tair=AT5G16150.1 plastidic GLC translocator;best_blast_hit_sprot=sp|Q56ZZ7|PLST4_ARATH Plastidic glucose transporter 4;best_blast_hit_trembl_plants=tr|K7MWN2|K7MWN2_SOYBN Uncharacterized protein, Sugar transporter, putative;interpro_id=IPR005828 (Major facilitator%2C sugar transporter-like), IPR020846 (Major facilitator superfamily domain);gene_ontology_id=GO:0005215, GO:0008643, GO:0016020, GO:0016021, GO:0016491, GO:0022857, GO:0032440, GO:0055085, GO:0055114;best_blast_hit_tair=AT5G16150.1 plastidic GLC translocator;best_blast_hit_sprot=sp|Q56ZZ7|PLST4_ARATH Plastidic glucose transporter 4;best_blast_hit_trembl_plants=tr|G7KUB8|G7KUB8_MEDTR Sugar porter (SP) family MFS transporter, Hexose transporter;interpro_id=IPR005828 (Major facilitator%2C sugar transporter-like), IPR020846 (Major facilitator superfamily domain);gene_ontology_id=GO:0005215, GO:0016020, GO:0016021, GO:0022857, GO:0055085;best_blast_hit_tair=AT5G16150.1 plastidic GLC translocator;best_blast_hit_sprot=sp|Q56ZZ7|PLST4_ARATH Plastidic glucose transporter 4;best_blast_hit_trembl_plants=tr|G7KUB8|G7KUB8_MEDTR Sugar porter (SP) family MFS transporter, Hexose transporter;interpro_id=IPR005828 (Major facilitator%2C sugar transporter-like), IPR020846 (Major facilitator superfamily domain);gene_ontology_id=GO:0005215, GO:0016020, GO:0016021, GO:0022857, GO:0055085;best_blast_hit_tair=AT5G16150.1 plastidic GLC translocator;best_blast_hit_sprot=sp|Q56ZZ7|PLST4_ARATH Plastidic glucose transporter 4;best_blast_hit_trembl_plants=tr|A0A151SXG3|A0A151SXG3_CAJCA Plastidic glucose transporter 4, Hexose transporter;interpro_id=N.A.;gene_ontology_id=GO:0005215, GO:0016020, GO:0016021, GO:0022857, GO:0055085;best_blast_hit_tair=AT5G16150.1 plastidic GLC translocator;best_blast_hit_sprot=sp|Q56ZZ7|PLST4_ARATH Plastidic glucose transporter 4;best_blast_hit_trembl_plants=tr|A0A151SXG3|A0A151SXG3_CAJCA Plastidic glucose transporter 4	Hexose transporter; TAIR: AT5G16150.1 plastidic GLC translocator; Swiss-Prot: sp|Q56ZZ7|PLST4_ARATH Plastidic glucose transporter 4; TrEMBL-Plants: tr|A0A0B2Q7V0|A0A0B2Q7V0_GLYSO Plastidic glucose transporter 4; Found in the gene: LotjaGi1g1v0548100, Hexose transporter; TAIR: AT5G16150.1 plastidic GLC translocator; Swiss-Prot: sp|Q56ZZ7|PLST4_ARATH Plastidic glucose transporter 4; TrEMBL-Plants: tr|A0A151SXG3|A0A151SXG3_CAJCA Plastidic glucose transporter 4; Found in the gene: LotjaGi1g1v0548100, Hexose transporter; TAIR: AT5G16150.1 plastidic GLC translocator; Swiss-Prot: sp|Q56ZZ7|PLST4_ARATH Plastidic glucose transporter 4; TrEMBL-Plants: tr|G7KUB8|G7KUB8_MEDTR Sugar porter (SP) family MFS transporter; Found in the gene: LotjaGi1g1v0548100, Hexose transporter; TAIR: AT5G16150.1 plastidic GLC translocator; Swiss-Prot: sp|Q56ZZ7|PLST4_ARATH Plastidic glucose transporter 4; TrEMBL-Plants: tr|K7MWN2|K7MWN2_SOYBN Uncharacterized protein; Found in the gene: LotjaGi1g1v0548100, Sugar transporter, putative; TAIR: AT5G16150.1 plastidic GLC translocator; Swiss-Prot: sp|Q56ZZ7|PLST4_ARATH Plastidic glucose transporter 4; TrEMBL-Plants: tr|G7KUB8|G7KUB8_MEDTR Sugar porter (SP) family MFS transporter; Found in the gene: LotjaGi1g1v0548100	PF00083.30, Sugar_tr
LotjaGi1g1v0548100.3.nasc003	LotjaGi1g1v0548100	LotjaGi1g1v0548100	LotjaGi1g1v0548100.3.nasc003.p1																						TRUE	0.99912	563	141	0.45371	5.46509	1	0.961003	coding	LjG1.1_chr1	107795297	107803157	7861	-		GO:0005215, GO:0008643, GO:0016020, GO:0016021, GO:0016491, GO:0022857, GO:0032440, GO:0055085, GO:0055114	Hexose transporter;interpro_id=IPR005828 (Major facilitator%2C sugar transporter-like), IPR020846 (Major facilitator superfamily domain);gene_ontology_id=GO:0005215, GO:0016020, GO:0016021, GO:0022857, GO:0055085;best_blast_hit_tair=AT5G16150.1 plastidic GLC translocator;best_blast_hit_sprot=sp|Q56ZZ7|PLST4_ARATH Plastidic glucose transporter 4;best_blast_hit_trembl_plants=tr|A0A0B2Q7V0|A0A0B2Q7V0_GLYSO Plastidic glucose transporter 4, Hexose transporter;interpro_id=IPR005828 (Major facilitator%2C sugar transporter-like), IPR020846 (Major facilitator superfamily domain);gene_ontology_id=GO:0005215, GO:0016020, GO:0016021, GO:0022857, GO:0055085;best_blast_hit_tair=AT5G16150.1 plastidic GLC translocator;best_blast_hit_sprot=sp|Q56ZZ7|PLST4_ARATH Plastidic glucose transporter 4;best_blast_hit_trembl_plants=tr|K7MWN2|K7MWN2_SOYBN Uncharacterized protein, Sugar transporter, putative;interpro_id=IPR005828 (Major facilitator%2C sugar transporter-like), IPR020846 (Major facilitator superfamily domain);gene_ontology_id=GO:0005215, GO:0008643, GO:0016020, GO:0016021, GO:0016491, GO:0022857, GO:0032440, GO:0055085, GO:0055114;best_blast_hit_tair=AT5G16150.1 plastidic GLC translocator;best_blast_hit_sprot=sp|Q56ZZ7|PLST4_ARATH Plastidic glucose transporter 4;best_blast_hit_trembl_plants=tr|G7KUB8|G7KUB8_MEDTR Sugar porter (SP) family MFS transporter, Hexose transporter;interpro_id=IPR005828 (Major facilitator%2C sugar transporter-like), IPR020846 (Major facilitator superfamily domain);gene_ontology_id=GO:0005215, GO:0016020, GO:0016021, GO:0022857, GO:0055085;best_blast_hit_tair=AT5G16150.1 plastidic GLC translocator;best_blast_hit_sprot=sp|Q56ZZ7|PLST4_ARATH Plastidic glucose transporter 4;best_blast_hit_trembl_plants=tr|G7KUB8|G7KUB8_MEDTR Sugar porter (SP) family MFS transporter, Hexose transporter;interpro_id=IPR005828 (Major facilitator%2C sugar transporter-like), IPR020846 (Major facilitator superfamily domain);gene_ontology_id=GO:0005215, GO:0016020, GO:0016021, GO:0022857, GO:0055085;best_blast_hit_tair=AT5G16150.1 plastidic GLC translocator;best_blast_hit_sprot=sp|Q56ZZ7|PLST4_ARATH Plastidic glucose transporter 4;best_blast_hit_trembl_plants=tr|A0A151SXG3|A0A151SXG3_CAJCA Plastidic glucose transporter 4, Hexose transporter;interpro_id=N.A.;gene_ontology_id=GO:0005215, GO:0016020, GO:0016021, GO:0022857, GO:0055085;best_blast_hit_tair=AT5G16150.1 plastidic GLC translocator;best_blast_hit_sprot=sp|Q56ZZ7|PLST4_ARATH Plastidic glucose transporter 4;best_blast_hit_trembl_plants=tr|A0A151SXG3|A0A151SXG3_CAJCA Plastidic glucose transporter 4	Hexose transporter; TAIR: AT5G16150.1 plastidic GLC translocator; Swiss-Prot: sp|Q56ZZ7|PLST4_ARATH Plastidic glucose transporter 4; TrEMBL-Plants: tr|A0A0B2Q7V0|A0A0B2Q7V0_GLYSO Plastidic glucose transporter 4; Found in the gene: LotjaGi1g1v0548100, Hexose transporter; TAIR: AT5G16150.1 plastidic GLC translocator; Swiss-Prot: sp|Q56ZZ7|PLST4_ARATH Plastidic glucose transporter 4; TrEMBL-Plants: tr|A0A151SXG3|A0A151SXG3_CAJCA Plastidic glucose transporter 4; Found in the gene: LotjaGi1g1v0548100, Hexose transporter; TAIR: AT5G16150.1 plastidic GLC translocator; Swiss-Prot: sp|Q56ZZ7|PLST4_ARATH Plastidic glucose transporter 4; TrEMBL-Plants: tr|G7KUB8|G7KUB8_MEDTR Sugar porter (SP) family MFS transporter; Found in the gene: LotjaGi1g1v0548100, Hexose transporter; TAIR: AT5G16150.1 plastidic GLC translocator; Swiss-Prot: sp|Q56ZZ7|PLST4_ARATH Plastidic glucose transporter 4; TrEMBL-Plants: tr|K7MWN2|K7MWN2_SOYBN Uncharacterized protein; Found in the gene: LotjaGi1g1v0548100, Sugar transporter, putative; TAIR: AT5G16150.1 plastidic GLC translocator; Swiss-Prot: sp|Q56ZZ7|PLST4_ARATH Plastidic glucose transporter 4; TrEMBL-Plants: tr|G7KUB8|G7KUB8_MEDTR Sugar porter (SP) family MFS transporter; Found in the gene: LotjaGi1g1v0548100	PF00083.30, Sugar_tr
LotjaGi1g1v0548100.4.nasc001	LotjaGi1g1v0548100	LotjaGi1g1v0548100																									252	24	0.33135	5.06063	1	0.00604484	noncoding	LjG1.1_chr1	107795297	107803157	7861	-		GO:0005215, GO:0008643, GO:0016020, GO:0016021, GO:0016491, GO:0022857, GO:0032440, GO:0055085, GO:0055114	Hexose transporter;interpro_id=IPR005828 (Major facilitator%2C sugar transporter-like), IPR020846 (Major facilitator superfamily domain);gene_ontology_id=GO:0005215, GO:0016020, GO:0016021, GO:0022857, GO:0055085;best_blast_hit_tair=AT5G16150.1 plastidic GLC translocator;best_blast_hit_sprot=sp|Q56ZZ7|PLST4_ARATH Plastidic glucose transporter 4;best_blast_hit_trembl_plants=tr|A0A0B2Q7V0|A0A0B2Q7V0_GLYSO Plastidic glucose transporter 4, Hexose transporter;interpro_id=IPR005828 (Major facilitator%2C sugar transporter-like), IPR020846 (Major facilitator superfamily domain);gene_ontology_id=GO:0005215, GO:0016020, GO:0016021, GO:0022857, GO:0055085;best_blast_hit_tair=AT5G16150.1 plastidic GLC translocator;best_blast_hit_sprot=sp|Q56ZZ7|PLST4_ARATH Plastidic glucose transporter 4;best_blast_hit_trembl_plants=tr|K7MWN2|K7MWN2_SOYBN Uncharacterized protein, Sugar transporter, putative;interpro_id=IPR005828 (Major facilitator%2C sugar transporter-like), IPR020846 (Major facilitator superfamily domain);gene_ontology_id=GO:0005215, GO:0008643, GO:0016020, GO:0016021, GO:0016491, GO:0022857, GO:0032440, GO:0055085, GO:0055114;best_blast_hit_tair=AT5G16150.1 plastidic GLC translocator;best_blast_hit_sprot=sp|Q56ZZ7|PLST4_ARATH Plastidic glucose transporter 4;best_blast_hit_trembl_plants=tr|G7KUB8|G7KUB8_MEDTR Sugar porter (SP) family MFS transporter, Hexose transporter;interpro_id=IPR005828 (Major facilitator%2C sugar transporter-like), IPR020846 (Major facilitator superfamily domain);gene_ontology_id=GO:0005215, GO:0016020, GO:0016021, GO:0022857, GO:0055085;best_blast_hit_tair=AT5G16150.1 plastidic GLC translocator;best_blast_hit_sprot=sp|Q56ZZ7|PLST4_ARATH Plastidic glucose transporter 4;best_blast_hit_trembl_plants=tr|G7KUB8|G7KUB8_MEDTR Sugar porter (SP) family MFS transporter, Hexose transporter;interpro_id=IPR005828 (Major facilitator%2C sugar transporter-like), IPR020846 (Major facilitator superfamily domain);gene_ontology_id=GO:0005215, GO:0016020, GO:0016021, GO:0022857, GO:0055085;best_blast_hit_tair=AT5G16150.1 plastidic GLC translocator;best_blast_hit_sprot=sp|Q56ZZ7|PLST4_ARATH Plastidic glucose transporter 4;best_blast_hit_trembl_plants=tr|A0A151SXG3|A0A151SXG3_CAJCA Plastidic glucose transporter 4, Hexose transporter;interpro_id=N.A.;gene_ontology_id=GO:0005215, GO:0016020, GO:0016021, GO:0022857, GO:0055085;best_blast_hit_tair=AT5G16150.1 plastidic GLC translocator;best_blast_hit_sprot=sp|Q56ZZ7|PLST4_ARATH Plastidic glucose transporter 4;best_blast_hit_trembl_plants=tr|A0A151SXG3|A0A151SXG3_CAJCA Plastidic glucose transporter 4	Hexose transporter; TAIR: AT5G16150.1 plastidic GLC translocator; Swiss-Prot: sp|Q56ZZ7|PLST4_ARATH Plastidic glucose transporter 4; TrEMBL-Plants: tr|A0A0B2Q7V0|A0A0B2Q7V0_GLYSO Plastidic glucose transporter 4; Found in the gene: LotjaGi1g1v0548100, Hexose transporter; TAIR: AT5G16150.1 plastidic GLC translocator; Swiss-Prot: sp|Q56ZZ7|PLST4_ARATH Plastidic glucose transporter 4; TrEMBL-Plants: tr|A0A151SXG3|A0A151SXG3_CAJCA Plastidic glucose transporter 4; Found in the gene: LotjaGi1g1v0548100, Hexose transporter; TAIR: AT5G16150.1 plastidic GLC translocator; Swiss-Prot: sp|Q56ZZ7|PLST4_ARATH Plastidic glucose transporter 4; TrEMBL-Plants: tr|G7KUB8|G7KUB8_MEDTR Sugar porter (SP) family MFS transporter; Found in the gene: LotjaGi1g1v0548100, Hexose transporter; TAIR: AT5G16150.1 plastidic GLC translocator; Swiss-Prot: sp|Q56ZZ7|PLST4_ARATH Plastidic glucose transporter 4; TrEMBL-Plants: tr|K7MWN2|K7MWN2_SOYBN Uncharacterized protein; Found in the gene: LotjaGi1g1v0548100, Sugar transporter, putative; TAIR: AT5G16150.1 plastidic GLC translocator; Swiss-Prot: sp|Q56ZZ7|PLST4_ARATH Plastidic glucose transporter 4; TrEMBL-Plants: tr|G7KUB8|G7KUB8_MEDTR Sugar porter (SP) family MFS transporter; Found in the gene: LotjaGi1g1v0548100	PF00083.30, Sugar_tr
LotjaGi1g1v0548100.4.nasc012	LotjaGi1g1v0548100	LotjaGi1g1v0548100	LotjaGi1g1v0548100.4.nasc012.p1																						TRUE	0.98726	1974	421	0.48135	8.61228	1	1	coding	LjG1.1_chr1	107795297	107803157	7861	-		GO:0005215, GO:0008643, GO:0016020, GO:0016021, GO:0016491, GO:0022857, GO:0032440, GO:0055085, GO:0055114	Hexose transporter;interpro_id=IPR005828 (Major facilitator%2C sugar transporter-like), IPR020846 (Major facilitator superfamily domain);gene_ontology_id=GO:0005215, GO:0016020, GO:0016021, GO:0022857, GO:0055085;best_blast_hit_tair=AT5G16150.1 plastidic GLC translocator;best_blast_hit_sprot=sp|Q56ZZ7|PLST4_ARATH Plastidic glucose transporter 4;best_blast_hit_trembl_plants=tr|A0A0B2Q7V0|A0A0B2Q7V0_GLYSO Plastidic glucose transporter 4, Hexose transporter;interpro_id=IPR005828 (Major facilitator%2C sugar transporter-like), IPR020846 (Major facilitator superfamily domain);gene_ontology_id=GO:0005215, GO:0016020, GO:0016021, GO:0022857, GO:0055085;best_blast_hit_tair=AT5G16150.1 plastidic GLC translocator;best_blast_hit_sprot=sp|Q56ZZ7|PLST4_ARATH Plastidic glucose transporter 4;best_blast_hit_trembl_plants=tr|K7MWN2|K7MWN2_SOYBN Uncharacterized protein, Sugar transporter, putative;interpro_id=IPR005828 (Major facilitator%2C sugar transporter-like), IPR020846 (Major facilitator superfamily domain);gene_ontology_id=GO:0005215, GO:0008643, GO:0016020, GO:0016021, GO:0016491, GO:0022857, GO:0032440, GO:0055085, GO:0055114;best_blast_hit_tair=AT5G16150.1 plastidic GLC translocator;best_blast_hit_sprot=sp|Q56ZZ7|PLST4_ARATH Plastidic glucose transporter 4;best_blast_hit_trembl_plants=tr|G7KUB8|G7KUB8_MEDTR Sugar porter (SP) family MFS transporter, Hexose transporter;interpro_id=IPR005828 (Major facilitator%2C sugar transporter-like), IPR020846 (Major facilitator superfamily domain);gene_ontology_id=GO:0005215, GO:0016020, GO:0016021, GO:0022857, GO:0055085;best_blast_hit_tair=AT5G16150.1 plastidic GLC translocator;best_blast_hit_sprot=sp|Q56ZZ7|PLST4_ARATH Plastidic glucose transporter 4;best_blast_hit_trembl_plants=tr|G7KUB8|G7KUB8_MEDTR Sugar porter (SP) family MFS transporter, Hexose transporter;interpro_id=IPR005828 (Major facilitator%2C sugar transporter-like), IPR020846 (Major facilitator superfamily domain);gene_ontology_id=GO:0005215, GO:0016020, GO:0016021, GO:0022857, GO:0055085;best_blast_hit_tair=AT5G16150.1 plastidic GLC translocator;best_blast_hit_sprot=sp|Q56ZZ7|PLST4_ARATH Plastidic glucose transporter 4;best_blast_hit_trembl_plants=tr|A0A151SXG3|A0A151SXG3_CAJCA Plastidic glucose transporter 4, Hexose transporter;interpro_id=N.A.;gene_ontology_id=GO:0005215, GO:0016020, GO:0016021, GO:0022857, GO:0055085;best_blast_hit_tair=AT5G16150.1 plastidic GLC translocator;best_blast_hit_sprot=sp|Q56ZZ7|PLST4_ARATH Plastidic glucose transporter 4;best_blast_hit_trembl_plants=tr|A0A151SXG3|A0A151SXG3_CAJCA Plastidic glucose transporter 4	Hexose transporter; TAIR: AT5G16150.1 plastidic GLC translocator; Swiss-Prot: sp|Q56ZZ7|PLST4_ARATH Plastidic glucose transporter 4; TrEMBL-Plants: tr|A0A0B2Q7V0|A0A0B2Q7V0_GLYSO Plastidic glucose transporter 4; Found in the gene: LotjaGi1g1v0548100, Hexose transporter; TAIR: AT5G16150.1 plastidic GLC translocator; Swiss-Prot: sp|Q56ZZ7|PLST4_ARATH Plastidic glucose transporter 4; TrEMBL-Plants: tr|A0A151SXG3|A0A151SXG3_CAJCA Plastidic glucose transporter 4; Found in the gene: LotjaGi1g1v0548100, Hexose transporter; TAIR: AT5G16150.1 plastidic GLC translocator; Swiss-Prot: sp|Q56ZZ7|PLST4_ARATH Plastidic glucose transporter 4; TrEMBL-Plants: tr|G7KUB8|G7KUB8_MEDTR Sugar porter (SP) family MFS transporter; Found in the gene: LotjaGi1g1v0548100, Hexose transporter; TAIR: AT5G16150.1 plastidic GLC translocator; Swiss-Prot: sp|Q56ZZ7|PLST4_ARATH Plastidic glucose transporter 4; TrEMBL-Plants: tr|K7MWN2|K7MWN2_SOYBN Uncharacterized protein; Found in the gene: LotjaGi1g1v0548100, Sugar transporter, putative; TAIR: AT5G16150.1 plastidic GLC translocator; Swiss-Prot: sp|Q56ZZ7|PLST4_ARATH Plastidic glucose transporter 4; TrEMBL-Plants: tr|G7KUB8|G7KUB8_MEDTR Sugar porter (SP) family MFS transporter; Found in the gene: LotjaGi1g1v0548100	PF00083.30, Sugar_tr
LotjaGi1g1v0548100.5.nasc012	LotjaGi1g1v0548100	LotjaGi1g1v0548100	LotjaGi1g1v0548100.5.nasc012.p1																						TRUE	0.93321	2022	233	0.48135	9.55591	1	0.999795	coding	LjG1.1_chr1	107795297	107803157	7861	-		GO:0005215, GO:0008643, GO:0016020, GO:0016021, GO:0016491, GO:0022857, GO:0032440, GO:0055085, GO:0055114	Hexose transporter;interpro_id=IPR005828 (Major facilitator%2C sugar transporter-like), IPR020846 (Major facilitator superfamily domain);gene_ontology_id=GO:0005215, GO:0016020, GO:0016021, GO:0022857, GO:0055085;best_blast_hit_tair=AT5G16150.1 plastidic GLC translocator;best_blast_hit_sprot=sp|Q56ZZ7|PLST4_ARATH Plastidic glucose transporter 4;best_blast_hit_trembl_plants=tr|A0A0B2Q7V0|A0A0B2Q7V0_GLYSO Plastidic glucose transporter 4, Hexose transporter;interpro_id=IPR005828 (Major facilitator%2C sugar transporter-like), IPR020846 (Major facilitator superfamily domain);gene_ontology_id=GO:0005215, GO:0016020, GO:0016021, GO:0022857, GO:0055085;best_blast_hit_tair=AT5G16150.1 plastidic GLC translocator;best_blast_hit_sprot=sp|Q56ZZ7|PLST4_ARATH Plastidic glucose transporter 4;best_blast_hit_trembl_plants=tr|K7MWN2|K7MWN2_SOYBN Uncharacterized protein, Sugar transporter, putative;interpro_id=IPR005828 (Major facilitator%2C sugar transporter-like), IPR020846 (Major facilitator superfamily domain);gene_ontology_id=GO:0005215, GO:0008643, GO:0016020, GO:0016021, GO:0016491, GO:0022857, GO:0032440, GO:0055085, GO:0055114;best_blast_hit_tair=AT5G16150.1 plastidic GLC translocator;best_blast_hit_sprot=sp|Q56ZZ7|PLST4_ARATH Plastidic glucose transporter 4;best_blast_hit_trembl_plants=tr|G7KUB8|G7KUB8_MEDTR Sugar porter (SP) family MFS transporter, Hexose transporter;interpro_id=IPR005828 (Major facilitator%2C sugar transporter-like), IPR020846 (Major facilitator superfamily domain);gene_ontology_id=GO:0005215, GO:0016020, GO:0016021, GO:0022857, GO:0055085;best_blast_hit_tair=AT5G16150.1 plastidic GLC translocator;best_blast_hit_sprot=sp|Q56ZZ7|PLST4_ARATH Plastidic glucose transporter 4;best_blast_hit_trembl_plants=tr|G7KUB8|G7KUB8_MEDTR Sugar porter (SP) family MFS transporter, Hexose transporter;interpro_id=IPR005828 (Major facilitator%2C sugar transporter-like), IPR020846 (Major facilitator superfamily domain);gene_ontology_id=GO:0005215, GO:0016020, GO:0016021, GO:0022857, GO:0055085;best_blast_hit_tair=AT5G16150.1 plastidic GLC translocator;best_blast_hit_sprot=sp|Q56ZZ7|PLST4_ARATH Plastidic glucose transporter 4;best_blast_hit_trembl_plants=tr|A0A151SXG3|A0A151SXG3_CAJCA Plastidic glucose transporter 4, Hexose transporter;interpro_id=N.A.;gene_ontology_id=GO:0005215, GO:0016020, GO:0016021, GO:0022857, GO:0055085;best_blast_hit_tair=AT5G16150.1 plastidic GLC translocator;best_blast_hit_sprot=sp|Q56ZZ7|PLST4_ARATH Plastidic glucose transporter 4;best_blast_hit_trembl_plants=tr|A0A151SXG3|A0A151SXG3_CAJCA Plastidic glucose transporter 4	Hexose transporter; TAIR: AT5G16150.1 plastidic GLC translocator; Swiss-Prot: sp|Q56ZZ7|PLST4_ARATH Plastidic glucose transporter 4; TrEMBL-Plants: tr|A0A0B2Q7V0|A0A0B2Q7V0_GLYSO Plastidic glucose transporter 4; Found in the gene: LotjaGi1g1v0548100, Hexose transporter; TAIR: AT5G16150.1 plastidic GLC translocator; Swiss-Prot: sp|Q56ZZ7|PLST4_ARATH Plastidic glucose transporter 4; TrEMBL-Plants: tr|A0A151SXG3|A0A151SXG3_CAJCA Plastidic glucose transporter 4; Found in the gene: LotjaGi1g1v0548100, Hexose transporter; TAIR: AT5G16150.1 plastidic GLC translocator; Swiss-Prot: sp|Q56ZZ7|PLST4_ARATH Plastidic glucose transporter 4; TrEMBL-Plants: tr|G7KUB8|G7KUB8_MEDTR Sugar porter (SP) family MFS transporter; Found in the gene: LotjaGi1g1v0548100, Hexose transporter; TAIR: AT5G16150.1 plastidic GLC translocator; Swiss-Prot: sp|Q56ZZ7|PLST4_ARATH Plastidic glucose transporter 4; TrEMBL-Plants: tr|K7MWN2|K7MWN2_SOYBN Uncharacterized protein; Found in the gene: LotjaGi1g1v0548100, Sugar transporter, putative; TAIR: AT5G16150.1 plastidic GLC translocator; Swiss-Prot: sp|Q56ZZ7|PLST4_ARATH Plastidic glucose transporter 4; TrEMBL-Plants: tr|G7KUB8|G7KUB8_MEDTR Sugar porter (SP) family MFS transporter; Found in the gene: LotjaGi1g1v0548100	PF00083.30, Sugar_tr
LotjaGi1g1v0548100.6	LotjaGi1g1v0548100	LotjaGi1g1v0548100	LotjaGi1g1v0548100.6.p2																						FALSE	0.08249	1884	282	0.46445	9.32305	1	0.999981	coding	LjG1.1_chr1	107795297	107803157	7861	-		GO:0005215, GO:0008643, GO:0016020, GO:0016021, GO:0016491, GO:0022857, GO:0032440, GO:0055085, GO:0055114	Hexose transporter;interpro_id=IPR005828 (Major facilitator%2C sugar transporter-like), IPR020846 (Major facilitator superfamily domain);gene_ontology_id=GO:0005215, GO:0016020, GO:0016021, GO:0022857, GO:0055085;best_blast_hit_tair=AT5G16150.1 plastidic GLC translocator;best_blast_hit_sprot=sp|Q56ZZ7|PLST4_ARATH Plastidic glucose transporter 4;best_blast_hit_trembl_plants=tr|A0A0B2Q7V0|A0A0B2Q7V0_GLYSO Plastidic glucose transporter 4, Hexose transporter;interpro_id=IPR005828 (Major facilitator%2C sugar transporter-like), IPR020846 (Major facilitator superfamily domain);gene_ontology_id=GO:0005215, GO:0016020, GO:0016021, GO:0022857, GO:0055085;best_blast_hit_tair=AT5G16150.1 plastidic GLC translocator;best_blast_hit_sprot=sp|Q56ZZ7|PLST4_ARATH Plastidic glucose transporter 4;best_blast_hit_trembl_plants=tr|K7MWN2|K7MWN2_SOYBN Uncharacterized protein, Sugar transporter, putative;interpro_id=IPR005828 (Major facilitator%2C sugar transporter-like), IPR020846 (Major facilitator superfamily domain);gene_ontology_id=GO:0005215, GO:0008643, GO:0016020, GO:0016021, GO:0016491, GO:0022857, GO:0032440, GO:0055085, GO:0055114;best_blast_hit_tair=AT5G16150.1 plastidic GLC translocator;best_blast_hit_sprot=sp|Q56ZZ7|PLST4_ARATH Plastidic glucose transporter 4;best_blast_hit_trembl_plants=tr|G7KUB8|G7KUB8_MEDTR Sugar porter (SP) family MFS transporter, Hexose transporter;interpro_id=IPR005828 (Major facilitator%2C sugar transporter-like), IPR020846 (Major facilitator superfamily domain);gene_ontology_id=GO:0005215, GO:0016020, GO:0016021, GO:0022857, GO:0055085;best_blast_hit_tair=AT5G16150.1 plastidic GLC translocator;best_blast_hit_sprot=sp|Q56ZZ7|PLST4_ARATH Plastidic glucose transporter 4;best_blast_hit_trembl_plants=tr|G7KUB8|G7KUB8_MEDTR Sugar porter (SP) family MFS transporter, Hexose transporter;interpro_id=IPR005828 (Major facilitator%2C sugar transporter-like), IPR020846 (Major facilitator superfamily domain);gene_ontology_id=GO:0005215, GO:0016020, GO:0016021, GO:0022857, GO:0055085;best_blast_hit_tair=AT5G16150.1 plastidic GLC translocator;best_blast_hit_sprot=sp|Q56ZZ7|PLST4_ARATH Plastidic glucose transporter 4;best_blast_hit_trembl_plants=tr|A0A151SXG3|A0A151SXG3_CAJCA Plastidic glucose transporter 4, Hexose transporter;interpro_id=N.A.;gene_ontology_id=GO:0005215, GO:0016020, GO:0016021, GO:0022857, GO:0055085;best_blast_hit_tair=AT5G16150.1 plastidic GLC translocator;best_blast_hit_sprot=sp|Q56ZZ7|PLST4_ARATH Plastidic glucose transporter 4;best_blast_hit_trembl_plants=tr|A0A151SXG3|A0A151SXG3_CAJCA Plastidic glucose transporter 4	Hexose transporter; TAIR: AT5G16150.1 plastidic GLC translocator; Swiss-Prot: sp|Q56ZZ7|PLST4_ARATH Plastidic glucose transporter 4; TrEMBL-Plants: tr|A0A0B2Q7V0|A0A0B2Q7V0_GLYSO Plastidic glucose transporter 4; Found in the gene: LotjaGi1g1v0548100, Hexose transporter; TAIR: AT5G16150.1 plastidic GLC translocator; Swiss-Prot: sp|Q56ZZ7|PLST4_ARATH Plastidic glucose transporter 4; TrEMBL-Plants: tr|A0A151SXG3|A0A151SXG3_CAJCA Plastidic glucose transporter 4; Found in the gene: LotjaGi1g1v0548100, Hexose transporter; TAIR: AT5G16150.1 plastidic GLC translocator; Swiss-Prot: sp|Q56ZZ7|PLST4_ARATH Plastidic glucose transporter 4; TrEMBL-Plants: tr|G7KUB8|G7KUB8_MEDTR Sugar porter (SP) family MFS transporter; Found in the gene: LotjaGi1g1v0548100, Hexose transporter; TAIR: AT5G16150.1 plastidic GLC translocator; Swiss-Prot: sp|Q56ZZ7|PLST4_ARATH Plastidic glucose transporter 4; TrEMBL-Plants: tr|K7MWN2|K7MWN2_SOYBN Uncharacterized protein; Found in the gene: LotjaGi1g1v0548100, Sugar transporter, putative; TAIR: AT5G16150.1 plastidic GLC translocator; Swiss-Prot: sp|Q56ZZ7|PLST4_ARATH Plastidic glucose transporter 4; TrEMBL-Plants: tr|G7KUB8|G7KUB8_MEDTR Sugar porter (SP) family MFS transporter; Found in the gene: LotjaGi1g1v0548100	PF00083.30, Sugar_tr
LotjaGi1g1v0548100.6	LotjaGi1g1v0548100	LotjaGi1g1v0548100	LotjaGi1g1v0548100.6.p1																						FALSE	0.89188	1884	282	0.46445	9.32305	1	0.999981	coding	LjG1.1_chr1	107795297	107803157	7861	-		GO:0005215, GO:0008643, GO:0016020, GO:0016021, GO:0016491, GO:0022857, GO:0032440, GO:0055085, GO:0055114	Hexose transporter;interpro_id=IPR005828 (Major facilitator%2C sugar transporter-like), IPR020846 (Major facilitator superfamily domain);gene_ontology_id=GO:0005215, GO:0016020, GO:0016021, GO:0022857, GO:0055085;best_blast_hit_tair=AT5G16150.1 plastidic GLC translocator;best_blast_hit_sprot=sp|Q56ZZ7|PLST4_ARATH Plastidic glucose transporter 4;best_blast_hit_trembl_plants=tr|A0A0B2Q7V0|A0A0B2Q7V0_GLYSO Plastidic glucose transporter 4, Hexose transporter;interpro_id=IPR005828 (Major facilitator%2C sugar transporter-like), IPR020846 (Major facilitator superfamily domain);gene_ontology_id=GO:0005215, GO:0016020, GO:0016021, GO:0022857, GO:0055085;best_blast_hit_tair=AT5G16150.1 plastidic GLC translocator;best_blast_hit_sprot=sp|Q56ZZ7|PLST4_ARATH Plastidic glucose transporter 4;best_blast_hit_trembl_plants=tr|K7MWN2|K7MWN2_SOYBN Uncharacterized protein, Sugar transporter, putative;interpro_id=IPR005828 (Major facilitator%2C sugar transporter-like), IPR020846 (Major facilitator superfamily domain);gene_ontology_id=GO:0005215, GO:0008643, GO:0016020, GO:0016021, GO:0016491, GO:0022857, GO:0032440, GO:0055085, GO:0055114;best_blast_hit_tair=AT5G16150.1 plastidic GLC translocator;best_blast_hit_sprot=sp|Q56ZZ7|PLST4_ARATH Plastidic glucose transporter 4;best_blast_hit_trembl_plants=tr|G7KUB8|G7KUB8_MEDTR Sugar porter (SP) family MFS transporter, Hexose transporter;interpro_id=IPR005828 (Major facilitator%2C sugar transporter-like), IPR020846 (Major facilitator superfamily domain);gene_ontology_id=GO:0005215, GO:0016020, GO:0016021, GO:0022857, GO:0055085;best_blast_hit_tair=AT5G16150.1 plastidic GLC translocator;best_blast_hit_sprot=sp|Q56ZZ7|PLST4_ARATH Plastidic glucose transporter 4;best_blast_hit_trembl_plants=tr|G7KUB8|G7KUB8_MEDTR Sugar porter (SP) family MFS transporter, Hexose transporter;interpro_id=IPR005828 (Major facilitator%2C sugar transporter-like), IPR020846 (Major facilitator superfamily domain);gene_ontology_id=GO:0005215, GO:0016020, GO:0016021, GO:0022857, GO:0055085;best_blast_hit_tair=AT5G16150.1 plastidic GLC translocator;best_blast_hit_sprot=sp|Q56ZZ7|PLST4_ARATH Plastidic glucose transporter 4;best_blast_hit_trembl_plants=tr|A0A151SXG3|A0A151SXG3_CAJCA Plastidic glucose transporter 4, Hexose transporter;interpro_id=N.A.;gene_ontology_id=GO:0005215, GO:0016020, GO:0016021, GO:0022857, GO:0055085;best_blast_hit_tair=AT5G16150.1 plastidic GLC translocator;best_blast_hit_sprot=sp|Q56ZZ7|PLST4_ARATH Plastidic glucose transporter 4;best_blast_hit_trembl_plants=tr|A0A151SXG3|A0A151SXG3_CAJCA Plastidic glucose transporter 4	Hexose transporter; TAIR: AT5G16150.1 plastidic GLC translocator; Swiss-Prot: sp|Q56ZZ7|PLST4_ARATH Plastidic glucose transporter 4; TrEMBL-Plants: tr|A0A0B2Q7V0|A0A0B2Q7V0_GLYSO Plastidic glucose transporter 4; Found in the gene: LotjaGi1g1v0548100, Hexose transporter; TAIR: AT5G16150.1 plastidic GLC translocator; Swiss-Prot: sp|Q56ZZ7|PLST4_ARATH Plastidic glucose transporter 4; TrEMBL-Plants: tr|A0A151SXG3|A0A151SXG3_CAJCA Plastidic glucose transporter 4; Found in the gene: LotjaGi1g1v0548100, Hexose transporter; TAIR: AT5G16150.1 plastidic GLC translocator; Swiss-Prot: sp|Q56ZZ7|PLST4_ARATH Plastidic glucose transporter 4; TrEMBL-Plants: tr|G7KUB8|G7KUB8_MEDTR Sugar porter (SP) family MFS transporter; Found in the gene: LotjaGi1g1v0548100, Hexose transporter; TAIR: AT5G16150.1 plastidic GLC translocator; Swiss-Prot: sp|Q56ZZ7|PLST4_ARATH Plastidic glucose transporter 4; TrEMBL-Plants: tr|K7MWN2|K7MWN2_SOYBN Uncharacterized protein; Found in the gene: LotjaGi1g1v0548100, Sugar transporter, putative; TAIR: AT5G16150.1 plastidic GLC translocator; Swiss-Prot: sp|Q56ZZ7|PLST4_ARATH Plastidic glucose transporter 4; TrEMBL-Plants: tr|G7KUB8|G7KUB8_MEDTR Sugar porter (SP) family MFS transporter; Found in the gene: LotjaGi1g1v0548100	PF00083.30, Sugar_tr
LotjaGi1g1v0548100.6.nasc001	LotjaGi1g1v0548100	LotjaGi1g1v0548100	LotjaGi1g1v0548100.6.nasc001.p1																						FALSE	0.10006	710	129	0.33271	8.77719	1	0.344715	noncoding	LjG1.1_chr1	107795297	107803157	7861	-		GO:0005215, GO:0008643, GO:0016020, GO:0016021, GO:0016491, GO:0022857, GO:0032440, GO:0055085, GO:0055114	Hexose transporter;interpro_id=IPR005828 (Major facilitator%2C sugar transporter-like), IPR020846 (Major facilitator superfamily domain);gene_ontology_id=GO:0005215, GO:0016020, GO:0016021, GO:0022857, GO:0055085;best_blast_hit_tair=AT5G16150.1 plastidic GLC translocator;best_blast_hit_sprot=sp|Q56ZZ7|PLST4_ARATH Plastidic glucose transporter 4;best_blast_hit_trembl_plants=tr|A0A0B2Q7V0|A0A0B2Q7V0_GLYSO Plastidic glucose transporter 4, Hexose transporter;interpro_id=IPR005828 (Major facilitator%2C sugar transporter-like), IPR020846 (Major facilitator superfamily domain);gene_ontology_id=GO:0005215, GO:0016020, GO:0016021, GO:0022857, GO:0055085;best_blast_hit_tair=AT5G16150.1 plastidic GLC translocator;best_blast_hit_sprot=sp|Q56ZZ7|PLST4_ARATH Plastidic glucose transporter 4;best_blast_hit_trembl_plants=tr|K7MWN2|K7MWN2_SOYBN Uncharacterized protein, Sugar transporter, putative;interpro_id=IPR005828 (Major facilitator%2C sugar transporter-like), IPR020846 (Major facilitator superfamily domain);gene_ontology_id=GO:0005215, GO:0008643, GO:0016020, GO:0016021, GO:0016491, GO:0022857, GO:0032440, GO:0055085, GO:0055114;best_blast_hit_tair=AT5G16150.1 plastidic GLC translocator;best_blast_hit_sprot=sp|Q56ZZ7|PLST4_ARATH Plastidic glucose transporter 4;best_blast_hit_trembl_plants=tr|G7KUB8|G7KUB8_MEDTR Sugar porter (SP) family MFS transporter, Hexose transporter;interpro_id=IPR005828 (Major facilitator%2C sugar transporter-like), IPR020846 (Major facilitator superfamily domain);gene_ontology_id=GO:0005215, GO:0016020, GO:0016021, GO:0022857, GO:0055085;best_blast_hit_tair=AT5G16150.1 plastidic GLC translocator;best_blast_hit_sprot=sp|Q56ZZ7|PLST4_ARATH Plastidic glucose transporter 4;best_blast_hit_trembl_plants=tr|G7KUB8|G7KUB8_MEDTR Sugar porter (SP) family MFS transporter, Hexose transporter;interpro_id=IPR005828 (Major facilitator%2C sugar transporter-like), IPR020846 (Major facilitator superfamily domain);gene_ontology_id=GO:0005215, GO:0016020, GO:0016021, GO:0022857, GO:0055085;best_blast_hit_tair=AT5G16150.1 plastidic GLC translocator;best_blast_hit_sprot=sp|Q56ZZ7|PLST4_ARATH Plastidic glucose transporter 4;best_blast_hit_trembl_plants=tr|A0A151SXG3|A0A151SXG3_CAJCA Plastidic glucose transporter 4, Hexose transporter;interpro_id=N.A.;gene_ontology_id=GO:0005215, GO:0016020, GO:0016021, GO:0022857, GO:0055085;best_blast_hit_tair=AT5G16150.1 plastidic GLC translocator;best_blast_hit_sprot=sp|Q56ZZ7|PLST4_ARATH Plastidic glucose transporter 4;best_blast_hit_trembl_plants=tr|A0A151SXG3|A0A151SXG3_CAJCA Plastidic glucose transporter 4	Hexose transporter; TAIR: AT5G16150.1 plastidic GLC translocator; Swiss-Prot: sp|Q56ZZ7|PLST4_ARATH Plastidic glucose transporter 4; TrEMBL-Plants: tr|A0A0B2Q7V0|A0A0B2Q7V0_GLYSO Plastidic glucose transporter 4; Found in the gene: LotjaGi1g1v0548100, Hexose transporter; TAIR: AT5G16150.1 plastidic GLC translocator; Swiss-Prot: sp|Q56ZZ7|PLST4_ARATH Plastidic glucose transporter 4; TrEMBL-Plants: tr|A0A151SXG3|A0A151SXG3_CAJCA Plastidic glucose transporter 4; Found in the gene: LotjaGi1g1v0548100, Hexose transporter; TAIR: AT5G16150.1 plastidic GLC translocator; Swiss-Prot: sp|Q56ZZ7|PLST4_ARATH Plastidic glucose transporter 4; TrEMBL-Plants: tr|G7KUB8|G7KUB8_MEDTR Sugar porter (SP) family MFS transporter; Found in the gene: LotjaGi1g1v0548100, Hexose transporter; TAIR: AT5G16150.1 plastidic GLC translocator; Swiss-Prot: sp|Q56ZZ7|PLST4_ARATH Plastidic glucose transporter 4; TrEMBL-Plants: tr|K7MWN2|K7MWN2_SOYBN Uncharacterized protein; Found in the gene: LotjaGi1g1v0548100, Sugar transporter, putative; TAIR: AT5G16150.1 plastidic GLC translocator; Swiss-Prot: sp|Q56ZZ7|PLST4_ARATH Plastidic glucose transporter 4; TrEMBL-Plants: tr|G7KUB8|G7KUB8_MEDTR Sugar porter (SP) family MFS transporter; Found in the gene: LotjaGi1g1v0548100	PF00083.30, Sugar_tr
LotjaGi1g1v0548100.6.nasc009	LotjaGi1g1v0548100	LotjaGi1g1v0548100	LotjaGi1g1v0548100.6.nasc009.p2																						FALSE	0.08249	1501	135	0.46739	9.29939	1	0.921875	coding	LjG1.1_chr1	107795297	107803157	7861	-		GO:0005215, GO:0008643, GO:0016020, GO:0016021, GO:0016491, GO:0022857, GO:0032440, GO:0055085, GO:0055114	Hexose transporter;interpro_id=IPR005828 (Major facilitator%2C sugar transporter-like), IPR020846 (Major facilitator superfamily domain);gene_ontology_id=GO:0005215, GO:0016020, GO:0016021, GO:0022857, GO:0055085;best_blast_hit_tair=AT5G16150.1 plastidic GLC translocator;best_blast_hit_sprot=sp|Q56ZZ7|PLST4_ARATH Plastidic glucose transporter 4;best_blast_hit_trembl_plants=tr|A0A0B2Q7V0|A0A0B2Q7V0_GLYSO Plastidic glucose transporter 4, Hexose transporter;interpro_id=IPR005828 (Major facilitator%2C sugar transporter-like), IPR020846 (Major facilitator superfamily domain);gene_ontology_id=GO:0005215, GO:0016020, GO:0016021, GO:0022857, GO:0055085;best_blast_hit_tair=AT5G16150.1 plastidic GLC translocator;best_blast_hit_sprot=sp|Q56ZZ7|PLST4_ARATH Plastidic glucose transporter 4;best_blast_hit_trembl_plants=tr|K7MWN2|K7MWN2_SOYBN Uncharacterized protein, Sugar transporter, putative;interpro_id=IPR005828 (Major facilitator%2C sugar transporter-like), IPR020846 (Major facilitator superfamily domain);gene_ontology_id=GO:0005215, GO:0008643, GO:0016020, GO:0016021, GO:0016491, GO:0022857, GO:0032440, GO:0055085, GO:0055114;best_blast_hit_tair=AT5G16150.1 plastidic GLC translocator;best_blast_hit_sprot=sp|Q56ZZ7|PLST4_ARATH Plastidic glucose transporter 4;best_blast_hit_trembl_plants=tr|G7KUB8|G7KUB8_MEDTR Sugar porter (SP) family MFS transporter, Hexose transporter;interpro_id=IPR005828 (Major facilitator%2C sugar transporter-like), IPR020846 (Major facilitator superfamily domain);gene_ontology_id=GO:0005215, GO:0016020, GO:0016021, GO:0022857, GO:0055085;best_blast_hit_tair=AT5G16150.1 plastidic GLC translocator;best_blast_hit_sprot=sp|Q56ZZ7|PLST4_ARATH Plastidic glucose transporter 4;best_blast_hit_trembl_plants=tr|G7KUB8|G7KUB8_MEDTR Sugar porter (SP) family MFS transporter, Hexose transporter;interpro_id=IPR005828 (Major facilitator%2C sugar transporter-like), IPR020846 (Major facilitator superfamily domain);gene_ontology_id=GO:0005215, GO:0016020, GO:0016021, GO:0022857, GO:0055085;best_blast_hit_tair=AT5G16150.1 plastidic GLC translocator;best_blast_hit_sprot=sp|Q56ZZ7|PLST4_ARATH Plastidic glucose transporter 4;best_blast_hit_trembl_plants=tr|A0A151SXG3|A0A151SXG3_CAJCA Plastidic glucose transporter 4, Hexose transporter;interpro_id=N.A.;gene_ontology_id=GO:0005215, GO:0016020, GO:0016021, GO:0022857, GO:0055085;best_blast_hit_tair=AT5G16150.1 plastidic GLC translocator;best_blast_hit_sprot=sp|Q56ZZ7|PLST4_ARATH Plastidic glucose transporter 4;best_blast_hit_trembl_plants=tr|A0A151SXG3|A0A151SXG3_CAJCA Plastidic glucose transporter 4	Hexose transporter; TAIR: AT5G16150.1 plastidic GLC translocator; Swiss-Prot: sp|Q56ZZ7|PLST4_ARATH Plastidic glucose transporter 4; TrEMBL-Plants: tr|A0A0B2Q7V0|A0A0B2Q7V0_GLYSO Plastidic glucose transporter 4; Found in the gene: LotjaGi1g1v0548100, Hexose transporter; TAIR: AT5G16150.1 plastidic GLC translocator; Swiss-Prot: sp|Q56ZZ7|PLST4_ARATH Plastidic glucose transporter 4; TrEMBL-Plants: tr|A0A151SXG3|A0A151SXG3_CAJCA Plastidic glucose transporter 4; Found in the gene: LotjaGi1g1v0548100, Hexose transporter; TAIR: AT5G16150.1 plastidic GLC translocator; Swiss-Prot: sp|Q56ZZ7|PLST4_ARATH Plastidic glucose transporter 4; TrEMBL-Plants: tr|G7KUB8|G7KUB8_MEDTR Sugar porter (SP) family MFS transporter; Found in the gene: LotjaGi1g1v0548100, Hexose transporter; TAIR: AT5G16150.1 plastidic GLC translocator; Swiss-Prot: sp|Q56ZZ7|PLST4_ARATH Plastidic glucose transporter 4; TrEMBL-Plants: tr|K7MWN2|K7MWN2_SOYBN Uncharacterized protein; Found in the gene: LotjaGi1g1v0548100, Sugar transporter, putative; TAIR: AT5G16150.1 plastidic GLC translocator; Swiss-Prot: sp|Q56ZZ7|PLST4_ARATH Plastidic glucose transporter 4; TrEMBL-Plants: tr|G7KUB8|G7KUB8_MEDTR Sugar porter (SP) family MFS transporter; Found in the gene: LotjaGi1g1v0548100	PF00083.30, Sugar_tr
LotjaGi1g1v0548100.6.nasc009	LotjaGi1g1v0548100	LotjaGi1g1v0548100	LotjaGi1g1v0548100.6.nasc009.p1																						TRUE	0.99884	1501	135	0.46739	9.29939	1	0.921875	coding	LjG1.1_chr1	107795297	107803157	7861	-		GO:0005215, GO:0008643, GO:0016020, GO:0016021, GO:0016491, GO:0022857, GO:0032440, GO:0055085, GO:0055114	Hexose transporter;interpro_id=IPR005828 (Major facilitator%2C sugar transporter-like), IPR020846 (Major facilitator superfamily domain);gene_ontology_id=GO:0005215, GO:0016020, GO:0016021, GO:0022857, GO:0055085;best_blast_hit_tair=AT5G16150.1 plastidic GLC translocator;best_blast_hit_sprot=sp|Q56ZZ7|PLST4_ARATH Plastidic glucose transporter 4;best_blast_hit_trembl_plants=tr|A0A0B2Q7V0|A0A0B2Q7V0_GLYSO Plastidic glucose transporter 4, Hexose transporter;interpro_id=IPR005828 (Major facilitator%2C sugar transporter-like), IPR020846 (Major facilitator superfamily domain);gene_ontology_id=GO:0005215, GO:0016020, GO:0016021, GO:0022857, GO:0055085;best_blast_hit_tair=AT5G16150.1 plastidic GLC translocator;best_blast_hit_sprot=sp|Q56ZZ7|PLST4_ARATH Plastidic glucose transporter 4;best_blast_hit_trembl_plants=tr|K7MWN2|K7MWN2_SOYBN Uncharacterized protein, Sugar transporter, putative;interpro_id=IPR005828 (Major facilitator%2C sugar transporter-like), IPR020846 (Major facilitator superfamily domain);gene_ontology_id=GO:0005215, GO:0008643, GO:0016020, GO:0016021, GO:0016491, GO:0022857, GO:0032440, GO:0055085, GO:0055114;best_blast_hit_tair=AT5G16150.1 plastidic GLC translocator;best_blast_hit_sprot=sp|Q56ZZ7|PLST4_ARATH Plastidic glucose transporter 4;best_blast_hit_trembl_plants=tr|G7KUB8|G7KUB8_MEDTR Sugar porter (SP) family MFS transporter, Hexose transporter;interpro_id=IPR005828 (Major facilitator%2C sugar transporter-like), IPR020846 (Major facilitator superfamily domain);gene_ontology_id=GO:0005215, GO:0016020, GO:0016021, GO:0022857, GO:0055085;best_blast_hit_tair=AT5G16150.1 plastidic GLC translocator;best_blast_hit_sprot=sp|Q56ZZ7|PLST4_ARATH Plastidic glucose transporter 4;best_blast_hit_trembl_plants=tr|G7KUB8|G7KUB8_MEDTR Sugar porter (SP) family MFS transporter, Hexose transporter;interpro_id=IPR005828 (Major facilitator%2C sugar transporter-like), IPR020846 (Major facilitator superfamily domain);gene_ontology_id=GO:0005215, GO:0016020, GO:0016021, GO:0022857, GO:0055085;best_blast_hit_tair=AT5G16150.1 plastidic GLC translocator;best_blast_hit_sprot=sp|Q56ZZ7|PLST4_ARATH Plastidic glucose transporter 4;best_blast_hit_trembl_plants=tr|A0A151SXG3|A0A151SXG3_CAJCA Plastidic glucose transporter 4, Hexose transporter;interpro_id=N.A.;gene_ontology_id=GO:0005215, GO:0016020, GO:0016021, GO:0022857, GO:0055085;best_blast_hit_tair=AT5G16150.1 plastidic GLC translocator;best_blast_hit_sprot=sp|Q56ZZ7|PLST4_ARATH Plastidic glucose transporter 4;best_blast_hit_trembl_plants=tr|A0A151SXG3|A0A151SXG3_CAJCA Plastidic glucose transporter 4	Hexose transporter; TAIR: AT5G16150.1 plastidic GLC translocator; Swiss-Prot: sp|Q56ZZ7|PLST4_ARATH Plastidic glucose transporter 4; TrEMBL-Plants: tr|A0A0B2Q7V0|A0A0B2Q7V0_GLYSO Plastidic glucose transporter 4; Found in the gene: LotjaGi1g1v0548100, Hexose transporter; TAIR: AT5G16150.1 plastidic GLC translocator; Swiss-Prot: sp|Q56ZZ7|PLST4_ARATH Plastidic glucose transporter 4; TrEMBL-Plants: tr|A0A151SXG3|A0A151SXG3_CAJCA Plastidic glucose transporter 4; Found in the gene: LotjaGi1g1v0548100, Hexose transporter; TAIR: AT5G16150.1 plastidic GLC translocator; Swiss-Prot: sp|Q56ZZ7|PLST4_ARATH Plastidic glucose transporter 4; TrEMBL-Plants: tr|G7KUB8|G7KUB8_MEDTR Sugar porter (SP) family MFS transporter; Found in the gene: LotjaGi1g1v0548100, Hexose transporter; TAIR: AT5G16150.1 plastidic GLC translocator; Swiss-Prot: sp|Q56ZZ7|PLST4_ARATH Plastidic glucose transporter 4; TrEMBL-Plants: tr|K7MWN2|K7MWN2_SOYBN Uncharacterized protein; Found in the gene: LotjaGi1g1v0548100, Sugar transporter, putative; TAIR: AT5G16150.1 plastidic GLC translocator; Swiss-Prot: sp|Q56ZZ7|PLST4_ARATH Plastidic glucose transporter 4; TrEMBL-Plants: tr|G7KUB8|G7KUB8_MEDTR Sugar porter (SP) family MFS transporter; Found in the gene: LotjaGi1g1v0548100	PF00083.30, Sugar_tr
LotjaGi1g1v0548100.6.nasc012	LotjaGi1g1v0548100	LotjaGi1g1v0548100	LotjaGi1g1v0548100.6.nasc012.p1																						TRUE	0.93321	2402	233	0.42454	9.55591	1	0.998733	coding	LjG1.1_chr1	107795297	107803157	7861	-		GO:0005215, GO:0008643, GO:0016020, GO:0016021, GO:0016491, GO:0022857, GO:0032440, GO:0055085, GO:0055114	Hexose transporter;interpro_id=IPR005828 (Major facilitator%2C sugar transporter-like), IPR020846 (Major facilitator superfamily domain);gene_ontology_id=GO:0005215, GO:0016020, GO:0016021, GO:0022857, GO:0055085;best_blast_hit_tair=AT5G16150.1 plastidic GLC translocator;best_blast_hit_sprot=sp|Q56ZZ7|PLST4_ARATH Plastidic glucose transporter 4;best_blast_hit_trembl_plants=tr|A0A0B2Q7V0|A0A0B2Q7V0_GLYSO Plastidic glucose transporter 4, Hexose transporter;interpro_id=IPR005828 (Major facilitator%2C sugar transporter-like), IPR020846 (Major facilitator superfamily domain);gene_ontology_id=GO:0005215, GO:0016020, GO:0016021, GO:0022857, GO:0055085;best_blast_hit_tair=AT5G16150.1 plastidic GLC translocator;best_blast_hit_sprot=sp|Q56ZZ7|PLST4_ARATH Plastidic glucose transporter 4;best_blast_hit_trembl_plants=tr|K7MWN2|K7MWN2_SOYBN Uncharacterized protein, Sugar transporter, putative;interpro_id=IPR005828 (Major facilitator%2C sugar transporter-like), IPR020846 (Major facilitator superfamily domain);gene_ontology_id=GO:0005215, GO:0008643, GO:0016020, GO:0016021, GO:0016491, GO:0022857, GO:0032440, GO:0055085, GO:0055114;best_blast_hit_tair=AT5G16150.1 plastidic GLC translocator;best_blast_hit_sprot=sp|Q56ZZ7|PLST4_ARATH Plastidic glucose transporter 4;best_blast_hit_trembl_plants=tr|G7KUB8|G7KUB8_MEDTR Sugar porter (SP) family MFS transporter, Hexose transporter;interpro_id=IPR005828 (Major facilitator%2C sugar transporter-like), IPR020846 (Major facilitator superfamily domain);gene_ontology_id=GO:0005215, GO:0016020, GO:0016021, GO:0022857, GO:0055085;best_blast_hit_tair=AT5G16150.1 plastidic GLC translocator;best_blast_hit_sprot=sp|Q56ZZ7|PLST4_ARATH Plastidic glucose transporter 4;best_blast_hit_trembl_plants=tr|G7KUB8|G7KUB8_MEDTR Sugar porter (SP) family MFS transporter, Hexose transporter;interpro_id=IPR005828 (Major facilitator%2C sugar transporter-like), IPR020846 (Major facilitator superfamily domain);gene_ontology_id=GO:0005215, GO:0016020, GO:0016021, GO:0022857, GO:0055085;best_blast_hit_tair=AT5G16150.1 plastidic GLC translocator;best_blast_hit_sprot=sp|Q56ZZ7|PLST4_ARATH Plastidic glucose transporter 4;best_blast_hit_trembl_plants=tr|A0A151SXG3|A0A151SXG3_CAJCA Plastidic glucose transporter 4, Hexose transporter;interpro_id=N.A.;gene_ontology_id=GO:0005215, GO:0016020, GO:0016021, GO:0022857, GO:0055085;best_blast_hit_tair=AT5G16150.1 plastidic GLC translocator;best_blast_hit_sprot=sp|Q56ZZ7|PLST4_ARATH Plastidic glucose transporter 4;best_blast_hit_trembl_plants=tr|A0A151SXG3|A0A151SXG3_CAJCA Plastidic glucose transporter 4	Hexose transporter; TAIR: AT5G16150.1 plastidic GLC translocator; Swiss-Prot: sp|Q56ZZ7|PLST4_ARATH Plastidic glucose transporter 4; TrEMBL-Plants: tr|A0A0B2Q7V0|A0A0B2Q7V0_GLYSO Plastidic glucose transporter 4; Found in the gene: LotjaGi1g1v0548100, Hexose transporter; TAIR: AT5G16150.1 plastidic GLC translocator; Swiss-Prot: sp|Q56ZZ7|PLST4_ARATH Plastidic glucose transporter 4; TrEMBL-Plants: tr|A0A151SXG3|A0A151SXG3_CAJCA Plastidic glucose transporter 4; Found in the gene: LotjaGi1g1v0548100, Hexose transporter; TAIR: AT5G16150.1 plastidic GLC translocator; Swiss-Prot: sp|Q56ZZ7|PLST4_ARATH Plastidic glucose transporter 4; TrEMBL-Plants: tr|G7KUB8|G7KUB8_MEDTR Sugar porter (SP) family MFS transporter; Found in the gene: LotjaGi1g1v0548100, Hexose transporter; TAIR: AT5G16150.1 plastidic GLC translocator; Swiss-Prot: sp|Q56ZZ7|PLST4_ARATH Plastidic glucose transporter 4; TrEMBL-Plants: tr|K7MWN2|K7MWN2_SOYBN Uncharacterized protein; Found in the gene: LotjaGi1g1v0548100, Sugar transporter, putative; TAIR: AT5G16150.1 plastidic GLC translocator; Swiss-Prot: sp|Q56ZZ7|PLST4_ARATH Plastidic glucose transporter 4; TrEMBL-Plants: tr|G7KUB8|G7KUB8_MEDTR Sugar porter (SP) family MFS transporter; Found in the gene: LotjaGi1g1v0548100	PF00083.30, Sugar_tr
LotjaGi1g1v0548100.6.nasc012	LotjaGi1g1v0548100	LotjaGi1g1v0548100	LotjaGi1g1v0548100.6.nasc012.p2																						FALSE	0.08249	2402	233	0.42454	9.55591	1	0.998733	coding	LjG1.1_chr1	107795297	107803157	7861	-		GO:0005215, GO:0008643, GO:0016020, GO:0016021, GO:0016491, GO:0022857, GO:0032440, GO:0055085, GO:0055114	Hexose transporter;interpro_id=IPR005828 (Major facilitator%2C sugar transporter-like), IPR020846 (Major facilitator superfamily domain);gene_ontology_id=GO:0005215, GO:0016020, GO:0016021, GO:0022857, GO:0055085;best_blast_hit_tair=AT5G16150.1 plastidic GLC translocator;best_blast_hit_sprot=sp|Q56ZZ7|PLST4_ARATH Plastidic glucose transporter 4;best_blast_hit_trembl_plants=tr|A0A0B2Q7V0|A0A0B2Q7V0_GLYSO Plastidic glucose transporter 4, Hexose transporter;interpro_id=IPR005828 (Major facilitator%2C sugar transporter-like), IPR020846 (Major facilitator superfamily domain);gene_ontology_id=GO:0005215, GO:0016020, GO:0016021, GO:0022857, GO:0055085;best_blast_hit_tair=AT5G16150.1 plastidic GLC translocator;best_blast_hit_sprot=sp|Q56ZZ7|PLST4_ARATH Plastidic glucose transporter 4;best_blast_hit_trembl_plants=tr|K7MWN2|K7MWN2_SOYBN Uncharacterized protein, Sugar transporter, putative;interpro_id=IPR005828 (Major facilitator%2C sugar transporter-like), IPR020846 (Major facilitator superfamily domain);gene_ontology_id=GO:0005215, GO:0008643, GO:0016020, GO:0016021, GO:0016491, GO:0022857, GO:0032440, GO:0055085, GO:0055114;best_blast_hit_tair=AT5G16150.1 plastidic GLC translocator;best_blast_hit_sprot=sp|Q56ZZ7|PLST4_ARATH Plastidic glucose transporter 4;best_blast_hit_trembl_plants=tr|G7KUB8|G7KUB8_MEDTR Sugar porter (SP) family MFS transporter, Hexose transporter;interpro_id=IPR005828 (Major facilitator%2C sugar transporter-like), IPR020846 (Major facilitator superfamily domain);gene_ontology_id=GO:0005215, GO:0016020, GO:0016021, GO:0022857, GO:0055085;best_blast_hit_tair=AT5G16150.1 plastidic GLC translocator;best_blast_hit_sprot=sp|Q56ZZ7|PLST4_ARATH Plastidic glucose transporter 4;best_blast_hit_trembl_plants=tr|G7KUB8|G7KUB8_MEDTR Sugar porter (SP) family MFS transporter, Hexose transporter;interpro_id=IPR005828 (Major facilitator%2C sugar transporter-like), IPR020846 (Major facilitator superfamily domain);gene_ontology_id=GO:0005215, GO:0016020, GO:0016021, GO:0022857, GO:0055085;best_blast_hit_tair=AT5G16150.1 plastidic GLC translocator;best_blast_hit_sprot=sp|Q56ZZ7|PLST4_ARATH Plastidic glucose transporter 4;best_blast_hit_trembl_plants=tr|A0A151SXG3|A0A151SXG3_CAJCA Plastidic glucose transporter 4, Hexose transporter;interpro_id=N.A.;gene_ontology_id=GO:0005215, GO:0016020, GO:0016021, GO:0022857, GO:0055085;best_blast_hit_tair=AT5G16150.1 plastidic GLC translocator;best_blast_hit_sprot=sp|Q56ZZ7|PLST4_ARATH Plastidic glucose transporter 4;best_blast_hit_trembl_plants=tr|A0A151SXG3|A0A151SXG3_CAJCA Plastidic glucose transporter 4	Hexose transporter; TAIR: AT5G16150.1 plastidic GLC translocator; Swiss-Prot: sp|Q56ZZ7|PLST4_ARATH Plastidic glucose transporter 4; TrEMBL-Plants: tr|A0A0B2Q7V0|A0A0B2Q7V0_GLYSO Plastidic glucose transporter 4; Found in the gene: LotjaGi1g1v0548100, Hexose transporter; TAIR: AT5G16150.1 plastidic GLC translocator; Swiss-Prot: sp|Q56ZZ7|PLST4_ARATH Plastidic glucose transporter 4; TrEMBL-Plants: tr|A0A151SXG3|A0A151SXG3_CAJCA Plastidic glucose transporter 4; Found in the gene: LotjaGi1g1v0548100, Hexose transporter; TAIR: AT5G16150.1 plastidic GLC translocator; Swiss-Prot: sp|Q56ZZ7|PLST4_ARATH Plastidic glucose transporter 4; TrEMBL-Plants: tr|G7KUB8|G7KUB8_MEDTR Sugar porter (SP) family MFS transporter; Found in the gene: LotjaGi1g1v0548100, Hexose transporter; TAIR: AT5G16150.1 plastidic GLC translocator; Swiss-Prot: sp|Q56ZZ7|PLST4_ARATH Plastidic glucose transporter 4; TrEMBL-Plants: tr|K7MWN2|K7MWN2_SOYBN Uncharacterized protein; Found in the gene: LotjaGi1g1v0548100, Sugar transporter, putative; TAIR: AT5G16150.1 plastidic GLC translocator; Swiss-Prot: sp|Q56ZZ7|PLST4_ARATH Plastidic glucose transporter 4; TrEMBL-Plants: tr|G7KUB8|G7KUB8_MEDTR Sugar porter (SP) family MFS transporter; Found in the gene: LotjaGi1g1v0548100	PF00083.30, Sugar_tr
LotjaGi1g1v0548100.7	LotjaGi1g1v0548100	LotjaGi1g1v0548100	LotjaGi1g1v0548100.7.p1	PF00083.30	KOG4673	Q56ZZ7	Sugar (and other) transporter	positive regulation of testosterone secretion	sp|Q56ZZ7|PLST4_ARATH Plastidic glucose transporter 4 OS=Arabidopsis thaliana OX=3702 GN=At5g16150 PE=1 SV=2	4.680E-69	1.303E-103	5.098E-248	34.600	44.000	81.600	246	352	772	133	128	114	568	574	572	TRUE	0.96284	1859	576	0.47008	8.99922	1	1	coding	LjG1.1_chr1	107795297	107803157	7861	-		GO:0005215, GO:0008643, GO:0016020, GO:0016021, GO:0016491, GO:0022857, GO:0032440, GO:0055085, GO:0055114	Hexose transporter;interpro_id=IPR005828 (Major facilitator%2C sugar transporter-like), IPR020846 (Major facilitator superfamily domain);gene_ontology_id=GO:0005215, GO:0016020, GO:0016021, GO:0022857, GO:0055085;best_blast_hit_tair=AT5G16150.1 plastidic GLC translocator;best_blast_hit_sprot=sp|Q56ZZ7|PLST4_ARATH Plastidic glucose transporter 4;best_blast_hit_trembl_plants=tr|A0A0B2Q7V0|A0A0B2Q7V0_GLYSO Plastidic glucose transporter 4, Hexose transporter;interpro_id=IPR005828 (Major facilitator%2C sugar transporter-like), IPR020846 (Major facilitator superfamily domain);gene_ontology_id=GO:0005215, GO:0016020, GO:0016021, GO:0022857, GO:0055085;best_blast_hit_tair=AT5G16150.1 plastidic GLC translocator;best_blast_hit_sprot=sp|Q56ZZ7|PLST4_ARATH Plastidic glucose transporter 4;best_blast_hit_trembl_plants=tr|K7MWN2|K7MWN2_SOYBN Uncharacterized protein, Sugar transporter, putative;interpro_id=IPR005828 (Major facilitator%2C sugar transporter-like), IPR020846 (Major facilitator superfamily domain);gene_ontology_id=GO:0005215, GO:0008643, GO:0016020, GO:0016021, GO:0016491, GO:0022857, GO:0032440, GO:0055085, GO:0055114;best_blast_hit_tair=AT5G16150.1 plastidic GLC translocator;best_blast_hit_sprot=sp|Q56ZZ7|PLST4_ARATH Plastidic glucose transporter 4;best_blast_hit_trembl_plants=tr|G7KUB8|G7KUB8_MEDTR Sugar porter (SP) family MFS transporter, Hexose transporter;interpro_id=IPR005828 (Major facilitator%2C sugar transporter-like), IPR020846 (Major facilitator superfamily domain);gene_ontology_id=GO:0005215, GO:0016020, GO:0016021, GO:0022857, GO:0055085;best_blast_hit_tair=AT5G16150.1 plastidic GLC translocator;best_blast_hit_sprot=sp|Q56ZZ7|PLST4_ARATH Plastidic glucose transporter 4;best_blast_hit_trembl_plants=tr|G7KUB8|G7KUB8_MEDTR Sugar porter (SP) family MFS transporter, Hexose transporter;interpro_id=IPR005828 (Major facilitator%2C sugar transporter-like), IPR020846 (Major facilitator superfamily domain);gene_ontology_id=GO:0005215, GO:0016020, GO:0016021, GO:0022857, GO:0055085;best_blast_hit_tair=AT5G16150.1 plastidic GLC translocator;best_blast_hit_sprot=sp|Q56ZZ7|PLST4_ARATH Plastidic glucose transporter 4;best_blast_hit_trembl_plants=tr|A0A151SXG3|A0A151SXG3_CAJCA Plastidic glucose transporter 4, Hexose transporter;interpro_id=N.A.;gene_ontology_id=GO:0005215, GO:0016020, GO:0016021, GO:0022857, GO:0055085;best_blast_hit_tair=AT5G16150.1 plastidic GLC translocator;best_blast_hit_sprot=sp|Q56ZZ7|PLST4_ARATH Plastidic glucose transporter 4;best_blast_hit_trembl_plants=tr|A0A151SXG3|A0A151SXG3_CAJCA Plastidic glucose transporter 4	Hexose transporter; TAIR: AT5G16150.1 plastidic GLC translocator; Swiss-Prot: sp|Q56ZZ7|PLST4_ARATH Plastidic glucose transporter 4; TrEMBL-Plants: tr|A0A0B2Q7V0|A0A0B2Q7V0_GLYSO Plastidic glucose transporter 4; Found in the gene: LotjaGi1g1v0548100, Hexose transporter; TAIR: AT5G16150.1 plastidic GLC translocator; Swiss-Prot: sp|Q56ZZ7|PLST4_ARATH Plastidic glucose transporter 4; TrEMBL-Plants: tr|A0A151SXG3|A0A151SXG3_CAJCA Plastidic glucose transporter 4; Found in the gene: LotjaGi1g1v0548100, Hexose transporter; TAIR: AT5G16150.1 plastidic GLC translocator; Swiss-Prot: sp|Q56ZZ7|PLST4_ARATH Plastidic glucose transporter 4; TrEMBL-Plants: tr|G7KUB8|G7KUB8_MEDTR Sugar porter (SP) family MFS transporter; Found in the gene: LotjaGi1g1v0548100, Hexose transporter; TAIR: AT5G16150.1 plastidic GLC translocator; Swiss-Prot: sp|Q56ZZ7|PLST4_ARATH Plastidic glucose transporter 4; TrEMBL-Plants: tr|K7MWN2|K7MWN2_SOYBN Uncharacterized protein; Found in the gene: LotjaGi1g1v0548100, Sugar transporter, putative; TAIR: AT5G16150.1 plastidic GLC translocator; Swiss-Prot: sp|Q56ZZ7|PLST4_ARATH Plastidic glucose transporter 4; TrEMBL-Plants: tr|G7KUB8|G7KUB8_MEDTR Sugar porter (SP) family MFS transporter; Found in the gene: LotjaGi1g1v0548100	PF00083.30, Sugar_tr
LotjaGi1g1v0548100.7.nasc012	LotjaGi1g1v0548100	LotjaGi1g1v0548100	LotjaGi1g1v0548100.7.nasc012.p1																						TRUE	0.9724	2377	527	0.44479	9.07652	1	1	coding	LjG1.1_chr1	107795297	107803157	7861	-		GO:0005215, GO:0008643, GO:0016020, GO:0016021, GO:0016491, GO:0022857, GO:0032440, GO:0055085, GO:0055114	Hexose transporter;interpro_id=IPR005828 (Major facilitator%2C sugar transporter-like), IPR020846 (Major facilitator superfamily domain);gene_ontology_id=GO:0005215, GO:0016020, GO:0016021, GO:0022857, GO:0055085;best_blast_hit_tair=AT5G16150.1 plastidic GLC translocator;best_blast_hit_sprot=sp|Q56ZZ7|PLST4_ARATH Plastidic glucose transporter 4;best_blast_hit_trembl_plants=tr|A0A0B2Q7V0|A0A0B2Q7V0_GLYSO Plastidic glucose transporter 4, Hexose transporter;interpro_id=IPR005828 (Major facilitator%2C sugar transporter-like), IPR020846 (Major facilitator superfamily domain);gene_ontology_id=GO:0005215, GO:0016020, GO:0016021, GO:0022857, GO:0055085;best_blast_hit_tair=AT5G16150.1 plastidic GLC translocator;best_blast_hit_sprot=sp|Q56ZZ7|PLST4_ARATH Plastidic glucose transporter 4;best_blast_hit_trembl_plants=tr|K7MWN2|K7MWN2_SOYBN Uncharacterized protein, Sugar transporter, putative;interpro_id=IPR005828 (Major facilitator%2C sugar transporter-like), IPR020846 (Major facilitator superfamily domain);gene_ontology_id=GO:0005215, GO:0008643, GO:0016020, GO:0016021, GO:0016491, GO:0022857, GO:0032440, GO:0055085, GO:0055114;best_blast_hit_tair=AT5G16150.1 plastidic GLC translocator;best_blast_hit_sprot=sp|Q56ZZ7|PLST4_ARATH Plastidic glucose transporter 4;best_blast_hit_trembl_plants=tr|G7KUB8|G7KUB8_MEDTR Sugar porter (SP) family MFS transporter, Hexose transporter;interpro_id=IPR005828 (Major facilitator%2C sugar transporter-like), IPR020846 (Major facilitator superfamily domain);gene_ontology_id=GO:0005215, GO:0016020, GO:0016021, GO:0022857, GO:0055085;best_blast_hit_tair=AT5G16150.1 plastidic GLC translocator;best_blast_hit_sprot=sp|Q56ZZ7|PLST4_ARATH Plastidic glucose transporter 4;best_blast_hit_trembl_plants=tr|G7KUB8|G7KUB8_MEDTR Sugar porter (SP) family MFS transporter, Hexose transporter;interpro_id=IPR005828 (Major facilitator%2C sugar transporter-like), IPR020846 (Major facilitator superfamily domain);gene_ontology_id=GO:0005215, GO:0016020, GO:0016021, GO:0022857, GO:0055085;best_blast_hit_tair=AT5G16150.1 plastidic GLC translocator;best_blast_hit_sprot=sp|Q56ZZ7|PLST4_ARATH Plastidic glucose transporter 4;best_blast_hit_trembl_plants=tr|A0A151SXG3|A0A151SXG3_CAJCA Plastidic glucose transporter 4, Hexose transporter;interpro_id=N.A.;gene_ontology_id=GO:0005215, GO:0016020, GO:0016021, GO:0022857, GO:0055085;best_blast_hit_tair=AT5G16150.1 plastidic GLC translocator;best_blast_hit_sprot=sp|Q56ZZ7|PLST4_ARATH Plastidic glucose transporter 4;best_blast_hit_trembl_plants=tr|A0A151SXG3|A0A151SXG3_CAJCA Plastidic glucose transporter 4	Hexose transporter; TAIR: AT5G16150.1 plastidic GLC translocator; Swiss-Prot: sp|Q56ZZ7|PLST4_ARATH Plastidic glucose transporter 4; TrEMBL-Plants: tr|A0A0B2Q7V0|A0A0B2Q7V0_GLYSO Plastidic glucose transporter 4; Found in the gene: LotjaGi1g1v0548100, Hexose transporter; TAIR: AT5G16150.1 plastidic GLC translocator; Swiss-Prot: sp|Q56ZZ7|PLST4_ARATH Plastidic glucose transporter 4; TrEMBL-Plants: tr|A0A151SXG3|A0A151SXG3_CAJCA Plastidic glucose transporter 4; Found in the gene: LotjaGi1g1v0548100, Hexose transporter; TAIR: AT5G16150.1 plastidic GLC translocator; Swiss-Prot: sp|Q56ZZ7|PLST4_ARATH Plastidic glucose transporter 4; TrEMBL-Plants: tr|G7KUB8|G7KUB8_MEDTR Sugar porter (SP) family MFS transporter; Found in the gene: LotjaGi1g1v0548100, Hexose transporter; TAIR: AT5G16150.1 plastidic GLC translocator; Swiss-Prot: sp|Q56ZZ7|PLST4_ARATH Plastidic glucose transporter 4; TrEMBL-Plants: tr|K7MWN2|K7MWN2_SOYBN Uncharacterized protein; Found in the gene: LotjaGi1g1v0548100, Sugar transporter, putative; TAIR: AT5G16150.1 plastidic GLC translocator; Swiss-Prot: sp|Q56ZZ7|PLST4_ARATH Plastidic glucose transporter 4; TrEMBL-Plants: tr|G7KUB8|G7KUB8_MEDTR Sugar porter (SP) family MFS transporter; Found in the gene: LotjaGi1g1v0548100	PF00083.30, Sugar_tr
LotjaGi1g1v0548200.1	LotjaGi1g1v0548200	LotjaGi1g1v0548200	LotjaGi1g1v0548200.1.p1	PF01195.25	KOG2255	Q9LF14	Peptidyl-tRNA hydrolase	aminoacyl-tRNA hydrolase activity	sp|Q9LF14|CRS2B_ARATH Chloroplastic group IIB intron splicing facilitator CRS2-B, chloroplastic OS=Arabidopsis thaliana OX=3702 GN=CRS2B PE=2 SV=1	4.035E-54	1.365E-57	1.264E-105	56.600	51.600	70.900	189	203	342	53	49	10	224	247	247	TRUE	0.98032	1458	248	0.48184	9.77465	1	0.999912	coding	LjG1.1_chr1	107817845	107821677	3833	+		GO:0004045, GO:0016787	Peptidyl-tRNA hydrolase family protein;interpro_id=IPR001328 (Peptidyl-tRNA hydrolase);gene_ontology_id=GO:0004045, GO:0016787;best_blast_hit_tair=AT5G16140.1 Peptidyl-tRNA hydrolase family protein;best_blast_hit_sprot=sp|Q9LF14|CRS2B_ARATH Chloroplastic group IIB intron splicing facilitator CRS2-B, chloroplastic;best_blast_hit_trembl_plants=tr|I3SEB0|I3SEB0_LOTJA Uncharacterized protein, Peptidyl-tRNA hydrolase family protein;interpro_id=N.A.;gene_ontology_id=GO:0004045, GO:0016787;best_blast_hit_tair=AT5G16140.1 Peptidyl-tRNA hydrolase family protein;best_blast_hit_sprot=sp|Q9LF14|CRS2B_ARATH Chloroplastic group IIB intron splicing facilitator CRS2-B, chloroplastic;best_blast_hit_trembl_plants=tr|I3SEB0|I3SEB0_LOTJA Uncharacterized protein	Peptidyl-tRNA hydrolase family protein; TAIR: AT5G16140.1 Peptidyl-tRNA hydrolase family protein; Swiss-Prot: sp|Q9LF14|CRS2B_ARATH Chloroplastic group IIB intron splicing facilitator CRS2-B, chloroplastic; TrEMBL-Plants: tr|I3SEB0|I3SEB0_LOTJA Uncharacterized protein; Found in the gene: LotjaGi1g1v0548200
LotjaGi1g1v0548200.1.nasc001	LotjaGi1g1v0548200	LotjaGi1g1v0548200																									1376	75	0.33013	9.74228	1	0.0548244	noncoding	LjG1.1_chr1	107817845	107821677	3833	+		GO:0004045, GO:0016787	Peptidyl-tRNA hydrolase family protein;interpro_id=IPR001328 (Peptidyl-tRNA hydrolase);gene_ontology_id=GO:0004045, GO:0016787;best_blast_hit_tair=AT5G16140.1 Peptidyl-tRNA hydrolase family protein;best_blast_hit_sprot=sp|Q9LF14|CRS2B_ARATH Chloroplastic group IIB intron splicing facilitator CRS2-B, chloroplastic;best_blast_hit_trembl_plants=tr|I3SEB0|I3SEB0_LOTJA Uncharacterized protein, Peptidyl-tRNA hydrolase family protein;interpro_id=N.A.;gene_ontology_id=GO:0004045, GO:0016787;best_blast_hit_tair=AT5G16140.1 Peptidyl-tRNA hydrolase family protein;best_blast_hit_sprot=sp|Q9LF14|CRS2B_ARATH Chloroplastic group IIB intron splicing facilitator CRS2-B, chloroplastic;best_blast_hit_trembl_plants=tr|I3SEB0|I3SEB0_LOTJA Uncharacterized protein	Peptidyl-tRNA hydrolase family protein; TAIR: AT5G16140.1 Peptidyl-tRNA hydrolase family protein; Swiss-Prot: sp|Q9LF14|CRS2B_ARATH Chloroplastic group IIB intron splicing facilitator CRS2-B, chloroplastic; TrEMBL-Plants: tr|I3SEB0|I3SEB0_LOTJA Uncharacterized protein; Found in the gene: LotjaGi1g1v0548200
LotjaGi1g1v0548200.1.nasc002	LotjaGi1g1v0548200	LotjaGi1g1v0548200																									792	82	0.42691	9.85556	1	0.223624	noncoding	LjG1.1_chr1	107817845	107821677	3833	+		GO:0004045, GO:0016787	Peptidyl-tRNA hydrolase family protein;interpro_id=IPR001328 (Peptidyl-tRNA hydrolase);gene_ontology_id=GO:0004045, GO:0016787;best_blast_hit_tair=AT5G16140.1 Peptidyl-tRNA hydrolase family protein;best_blast_hit_sprot=sp|Q9LF14|CRS2B_ARATH Chloroplastic group IIB intron splicing facilitator CRS2-B, chloroplastic;best_blast_hit_trembl_plants=tr|I3SEB0|I3SEB0_LOTJA Uncharacterized protein, Peptidyl-tRNA hydrolase family protein;interpro_id=N.A.;gene_ontology_id=GO:0004045, GO:0016787;best_blast_hit_tair=AT5G16140.1 Peptidyl-tRNA hydrolase family protein;best_blast_hit_sprot=sp|Q9LF14|CRS2B_ARATH Chloroplastic group IIB intron splicing facilitator CRS2-B, chloroplastic;best_blast_hit_trembl_plants=tr|I3SEB0|I3SEB0_LOTJA Uncharacterized protein	Peptidyl-tRNA hydrolase family protein; TAIR: AT5G16140.1 Peptidyl-tRNA hydrolase family protein; Swiss-Prot: sp|Q9LF14|CRS2B_ARATH Chloroplastic group IIB intron splicing facilitator CRS2-B, chloroplastic; TrEMBL-Plants: tr|I3SEB0|I3SEB0_LOTJA Uncharacterized protein; Found in the gene: LotjaGi1g1v0548200
LotjaGi1g1v0548200.1.nasc003	LotjaGi1g1v0548200	LotjaGi1g1v0548200																									906	135	0.45113	9.20804	-1	0.148509	noncoding	LjG1.1_chr1	107817845	107821677	3833	+		GO:0004045, GO:0016787	Peptidyl-tRNA hydrolase family protein;interpro_id=IPR001328 (Peptidyl-tRNA hydrolase);gene_ontology_id=GO:0004045, GO:0016787;best_blast_hit_tair=AT5G16140.1 Peptidyl-tRNA hydrolase family protein;best_blast_hit_sprot=sp|Q9LF14|CRS2B_ARATH Chloroplastic group IIB intron splicing facilitator CRS2-B, chloroplastic;best_blast_hit_trembl_plants=tr|I3SEB0|I3SEB0_LOTJA Uncharacterized protein, Peptidyl-tRNA hydrolase family protein;interpro_id=N.A.;gene_ontology_id=GO:0004045, GO:0016787;best_blast_hit_tair=AT5G16140.1 Peptidyl-tRNA hydrolase family protein;best_blast_hit_sprot=sp|Q9LF14|CRS2B_ARATH Chloroplastic group IIB intron splicing facilitator CRS2-B, chloroplastic;best_blast_hit_trembl_plants=tr|I3SEB0|I3SEB0_LOTJA Uncharacterized protein	Peptidyl-tRNA hydrolase family protein; TAIR: AT5G16140.1 Peptidyl-tRNA hydrolase family protein; Swiss-Prot: sp|Q9LF14|CRS2B_ARATH Chloroplastic group IIB intron splicing facilitator CRS2-B, chloroplastic; TrEMBL-Plants: tr|I3SEB0|I3SEB0_LOTJA Uncharacterized protein; Found in the gene: LotjaGi1g1v0548200
LotjaGi1g1v0548200.1.nasc004	LotjaGi1g1v0548200	LotjaGi1g1v0548200	LotjaGi1g1v0548200.1.nasc004.p1																						TRUE	0.90254	1041	131	0.4358	9.26348	1	0.822787	coding	LjG1.1_chr1	107817845	107821677	3833	+		GO:0004045, GO:0016787	Peptidyl-tRNA hydrolase family protein;interpro_id=IPR001328 (Peptidyl-tRNA hydrolase);gene_ontology_id=GO:0004045, GO:0016787;best_blast_hit_tair=AT5G16140.1 Peptidyl-tRNA hydrolase family protein;best_blast_hit_sprot=sp|Q9LF14|CRS2B_ARATH Chloroplastic group IIB intron splicing facilitator CRS2-B, chloroplastic;best_blast_hit_trembl_plants=tr|I3SEB0|I3SEB0_LOTJA Uncharacterized protein, Peptidyl-tRNA hydrolase family protein;interpro_id=N.A.;gene_ontology_id=GO:0004045, GO:0016787;best_blast_hit_tair=AT5G16140.1 Peptidyl-tRNA hydrolase family protein;best_blast_hit_sprot=sp|Q9LF14|CRS2B_ARATH Chloroplastic group IIB intron splicing facilitator CRS2-B, chloroplastic;best_blast_hit_trembl_plants=tr|I3SEB0|I3SEB0_LOTJA Uncharacterized protein	Peptidyl-tRNA hydrolase family protein; TAIR: AT5G16140.1 Peptidyl-tRNA hydrolase family protein; Swiss-Prot: sp|Q9LF14|CRS2B_ARATH Chloroplastic group IIB intron splicing facilitator CRS2-B, chloroplastic; TrEMBL-Plants: tr|I3SEB0|I3SEB0_LOTJA Uncharacterized protein; Found in the gene: LotjaGi1g1v0548200
LotjaGi1g1v0548200.1.nasc005	LotjaGi1g1v0548200	LotjaGi1g1v0548200	LotjaGi1g1v0548200.1.nasc005.p1																						TRUE	0.95433	1025	149	0.45174	9.54637	1	0.946062	coding	LjG1.1_chr1	107817845	107821677	3833	+		GO:0004045, GO:0016787	Peptidyl-tRNA hydrolase family protein;interpro_id=IPR001328 (Peptidyl-tRNA hydrolase);gene_ontology_id=GO:0004045, GO:0016787;best_blast_hit_tair=AT5G16140.1 Peptidyl-tRNA hydrolase family protein;best_blast_hit_sprot=sp|Q9LF14|CRS2B_ARATH Chloroplastic group IIB intron splicing facilitator CRS2-B, chloroplastic;best_blast_hit_trembl_plants=tr|I3SEB0|I3SEB0_LOTJA Uncharacterized protein, Peptidyl-tRNA hydrolase family protein;interpro_id=N.A.;gene_ontology_id=GO:0004045, GO:0016787;best_blast_hit_tair=AT5G16140.1 Peptidyl-tRNA hydrolase family protein;best_blast_hit_sprot=sp|Q9LF14|CRS2B_ARATH Chloroplastic group IIB intron splicing facilitator CRS2-B, chloroplastic;best_blast_hit_trembl_plants=tr|I3SEB0|I3SEB0_LOTJA Uncharacterized protein	Peptidyl-tRNA hydrolase family protein; TAIR: AT5G16140.1 Peptidyl-tRNA hydrolase family protein; Swiss-Prot: sp|Q9LF14|CRS2B_ARATH Chloroplastic group IIB intron splicing facilitator CRS2-B, chloroplastic; TrEMBL-Plants: tr|I3SEB0|I3SEB0_LOTJA Uncharacterized protein; Found in the gene: LotjaGi1g1v0548200
LotjaGi1g1v0548200.1.nasc006	LotjaGi1g1v0548200	LotjaGi1g1v0548200	LotjaGi1g1v0548200.1.nasc006.p1																						TRUE	0.97639	1768	165	0.4074	9.61309	1	0.931065	coding	LjG1.1_chr1	107817845	107821677	3833	+		GO:0004045, GO:0016787	Peptidyl-tRNA hydrolase family protein;interpro_id=IPR001328 (Peptidyl-tRNA hydrolase);gene_ontology_id=GO:0004045, GO:0016787;best_blast_hit_tair=AT5G16140.1 Peptidyl-tRNA hydrolase family protein;best_blast_hit_sprot=sp|Q9LF14|CRS2B_ARATH Chloroplastic group IIB intron splicing facilitator CRS2-B, chloroplastic;best_blast_hit_trembl_plants=tr|I3SEB0|I3SEB0_LOTJA Uncharacterized protein, Peptidyl-tRNA hydrolase family protein;interpro_id=N.A.;gene_ontology_id=GO:0004045, GO:0016787;best_blast_hit_tair=AT5G16140.1 Peptidyl-tRNA hydrolase family protein;best_blast_hit_sprot=sp|Q9LF14|CRS2B_ARATH Chloroplastic group IIB intron splicing facilitator CRS2-B, chloroplastic;best_blast_hit_trembl_plants=tr|I3SEB0|I3SEB0_LOTJA Uncharacterized protein	Peptidyl-tRNA hydrolase family protein; TAIR: AT5G16140.1 Peptidyl-tRNA hydrolase family protein; Swiss-Prot: sp|Q9LF14|CRS2B_ARATH Chloroplastic group IIB intron splicing facilitator CRS2-B, chloroplastic; TrEMBL-Plants: tr|I3SEB0|I3SEB0_LOTJA Uncharacterized protein; Found in the gene: LotjaGi1g1v0548200
LotjaGi1g1v0548200.1.nasc007	LotjaGi1g1v0548200	LotjaGi1g1v0548200	LotjaGi1g1v0548200.1.nasc007.p1																						TRUE	0.98179	1134	185	0.4861	9.69387	1	0.997128	coding	LjG1.1_chr1	107817845	107821677	3833	+		GO:0004045, GO:0016787	Peptidyl-tRNA hydrolase family protein;interpro_id=IPR001328 (Peptidyl-tRNA hydrolase);gene_ontology_id=GO:0004045, GO:0016787;best_blast_hit_tair=AT5G16140.1 Peptidyl-tRNA hydrolase family protein;best_blast_hit_sprot=sp|Q9LF14|CRS2B_ARATH Chloroplastic group IIB intron splicing facilitator CRS2-B, chloroplastic;best_blast_hit_trembl_plants=tr|I3SEB0|I3SEB0_LOTJA Uncharacterized protein, Peptidyl-tRNA hydrolase family protein;interpro_id=N.A.;gene_ontology_id=GO:0004045, GO:0016787;best_blast_hit_tair=AT5G16140.1 Peptidyl-tRNA hydrolase family protein;best_blast_hit_sprot=sp|Q9LF14|CRS2B_ARATH Chloroplastic group IIB intron splicing facilitator CRS2-B, chloroplastic;best_blast_hit_trembl_plants=tr|I3SEB0|I3SEB0_LOTJA Uncharacterized protein	Peptidyl-tRNA hydrolase family protein; TAIR: AT5G16140.1 Peptidyl-tRNA hydrolase family protein; Swiss-Prot: sp|Q9LF14|CRS2B_ARATH Chloroplastic group IIB intron splicing facilitator CRS2-B, chloroplastic; TrEMBL-Plants: tr|I3SEB0|I3SEB0_LOTJA Uncharacterized protein; Found in the gene: LotjaGi1g1v0548200
LotjaGi1g1v0548200.1.nasc008	LotjaGi1g1v0548200	LotjaGi1g1v0548200	LotjaGi1g1v0548200.1.nasc008.p1																						TRUE	0.98349	1291	221	0.46788	9.76221	1	0.999369	coding	LjG1.1_chr1	107817845	107821677	3833	+		GO:0004045, GO:0016787	Peptidyl-tRNA hydrolase family protein;interpro_id=IPR001328 (Peptidyl-tRNA hydrolase);gene_ontology_id=GO:0004045, GO:0016787;best_blast_hit_tair=AT5G16140.1 Peptidyl-tRNA hydrolase family protein;best_blast_hit_sprot=sp|Q9LF14|CRS2B_ARATH Chloroplastic group IIB intron splicing facilitator CRS2-B, chloroplastic;best_blast_hit_trembl_plants=tr|I3SEB0|I3SEB0_LOTJA Uncharacterized protein, Peptidyl-tRNA hydrolase family protein;interpro_id=N.A.;gene_ontology_id=GO:0004045, GO:0016787;best_blast_hit_tair=AT5G16140.1 Peptidyl-tRNA hydrolase family protein;best_blast_hit_sprot=sp|Q9LF14|CRS2B_ARATH Chloroplastic group IIB intron splicing facilitator CRS2-B, chloroplastic;best_blast_hit_trembl_plants=tr|I3SEB0|I3SEB0_LOTJA Uncharacterized protein	Peptidyl-tRNA hydrolase family protein; TAIR: AT5G16140.1 Peptidyl-tRNA hydrolase family protein; Swiss-Prot: sp|Q9LF14|CRS2B_ARATH Chloroplastic group IIB intron splicing facilitator CRS2-B, chloroplastic; TrEMBL-Plants: tr|I3SEB0|I3SEB0_LOTJA Uncharacterized protein; Found in the gene: LotjaGi1g1v0548200
LotjaGi1g1v0548200.2	LotjaGi1g1v0548200	LotjaGi1g1v0548200	LotjaGi1g1v0548200.2.p1																						TRUE	0.98032	1462	248	0.45632	9.77465	1	0.999794	coding	LjG1.1_chr1	107817845	107821677	3833	+		GO:0004045, GO:0016787	Peptidyl-tRNA hydrolase family protein;interpro_id=IPR001328 (Peptidyl-tRNA hydrolase);gene_ontology_id=GO:0004045, GO:0016787;best_blast_hit_tair=AT5G16140.1 Peptidyl-tRNA hydrolase family protein;best_blast_hit_sprot=sp|Q9LF14|CRS2B_ARATH Chloroplastic group IIB intron splicing facilitator CRS2-B, chloroplastic;best_blast_hit_trembl_plants=tr|I3SEB0|I3SEB0_LOTJA Uncharacterized protein, Peptidyl-tRNA hydrolase family protein;interpro_id=N.A.;gene_ontology_id=GO:0004045, GO:0016787;best_blast_hit_tair=AT5G16140.1 Peptidyl-tRNA hydrolase family protein;best_blast_hit_sprot=sp|Q9LF14|CRS2B_ARATH Chloroplastic group IIB intron splicing facilitator CRS2-B, chloroplastic;best_blast_hit_trembl_plants=tr|I3SEB0|I3SEB0_LOTJA Uncharacterized protein	Peptidyl-tRNA hydrolase family protein; TAIR: AT5G16140.1 Peptidyl-tRNA hydrolase family protein; Swiss-Prot: sp|Q9LF14|CRS2B_ARATH Chloroplastic group IIB intron splicing facilitator CRS2-B, chloroplastic; TrEMBL-Plants: tr|I3SEB0|I3SEB0_LOTJA Uncharacterized protein; Found in the gene: LotjaGi1g1v0548200
LotjaGi1g1v0548200.2.nasc002	LotjaGi1g1v0548200	LotjaGi1g1v0548200																									796	82	0.44864	9.85556	1	0.303311	noncoding	LjG1.1_chr1	107817845	107821677	3833	+		GO:0004045, GO:0016787	Peptidyl-tRNA hydrolase family protein;interpro_id=IPR001328 (Peptidyl-tRNA hydrolase);gene_ontology_id=GO:0004045, GO:0016787;best_blast_hit_tair=AT5G16140.1 Peptidyl-tRNA hydrolase family protein;best_blast_hit_sprot=sp|Q9LF14|CRS2B_ARATH Chloroplastic group IIB intron splicing facilitator CRS2-B, chloroplastic;best_blast_hit_trembl_plants=tr|I3SEB0|I3SEB0_LOTJA Uncharacterized protein, Peptidyl-tRNA hydrolase family protein;interpro_id=N.A.;gene_ontology_id=GO:0004045, GO:0016787;best_blast_hit_tair=AT5G16140.1 Peptidyl-tRNA hydrolase family protein;best_blast_hit_sprot=sp|Q9LF14|CRS2B_ARATH Chloroplastic group IIB intron splicing facilitator CRS2-B, chloroplastic;best_blast_hit_trembl_plants=tr|I3SEB0|I3SEB0_LOTJA Uncharacterized protein	Peptidyl-tRNA hydrolase family protein; TAIR: AT5G16140.1 Peptidyl-tRNA hydrolase family protein; Swiss-Prot: sp|Q9LF14|CRS2B_ARATH Chloroplastic group IIB intron splicing facilitator CRS2-B, chloroplastic; TrEMBL-Plants: tr|I3SEB0|I3SEB0_LOTJA Uncharacterized protein; Found in the gene: LotjaGi1g1v0548200
LotjaGi1g1v0548200.2.nasc003	LotjaGi1g1v0548200	LotjaGi1g1v0548200																									910	135	0.46237	9.20804	-1	0.153338	noncoding	LjG1.1_chr1	107817845	107821677	3833	+		GO:0004045, GO:0016787	Peptidyl-tRNA hydrolase family protein;interpro_id=IPR001328 (Peptidyl-tRNA hydrolase);gene_ontology_id=GO:0004045, GO:0016787;best_blast_hit_tair=AT5G16140.1 Peptidyl-tRNA hydrolase family protein;best_blast_hit_sprot=sp|Q9LF14|CRS2B_ARATH Chloroplastic group IIB intron splicing facilitator CRS2-B, chloroplastic;best_blast_hit_trembl_plants=tr|I3SEB0|I3SEB0_LOTJA Uncharacterized protein, Peptidyl-tRNA hydrolase family protein;interpro_id=N.A.;gene_ontology_id=GO:0004045, GO:0016787;best_blast_hit_tair=AT5G16140.1 Peptidyl-tRNA hydrolase family protein;best_blast_hit_sprot=sp|Q9LF14|CRS2B_ARATH Chloroplastic group IIB intron splicing facilitator CRS2-B, chloroplastic;best_blast_hit_trembl_plants=tr|I3SEB0|I3SEB0_LOTJA Uncharacterized protein	Peptidyl-tRNA hydrolase family protein; TAIR: AT5G16140.1 Peptidyl-tRNA hydrolase family protein; Swiss-Prot: sp|Q9LF14|CRS2B_ARATH Chloroplastic group IIB intron splicing facilitator CRS2-B, chloroplastic; TrEMBL-Plants: tr|I3SEB0|I3SEB0_LOTJA Uncharacterized protein; Found in the gene: LotjaGi1g1v0548200
LotjaGi1g1v0548200.2.nasc004	LotjaGi1g1v0548200	LotjaGi1g1v0548200	LotjaGi1g1v0548200.2.nasc004.p1																						TRUE	0.90254	1045	131	0.4358	9.26348	1	0.822787	coding	LjG1.1_chr1	107817845	107821677	3833	+		GO:0004045, GO:0016787	Peptidyl-tRNA hydrolase family protein;interpro_id=IPR001328 (Peptidyl-tRNA hydrolase);gene_ontology_id=GO:0004045, GO:0016787;best_blast_hit_tair=AT5G16140.1 Peptidyl-tRNA hydrolase family protein;best_blast_hit_sprot=sp|Q9LF14|CRS2B_ARATH Chloroplastic group IIB intron splicing facilitator CRS2-B, chloroplastic;best_blast_hit_trembl_plants=tr|I3SEB0|I3SEB0_LOTJA Uncharacterized protein, Peptidyl-tRNA hydrolase family protein;interpro_id=N.A.;gene_ontology_id=GO:0004045, GO:0016787;best_blast_hit_tair=AT5G16140.1 Peptidyl-tRNA hydrolase family protein;best_blast_hit_sprot=sp|Q9LF14|CRS2B_ARATH Chloroplastic group IIB intron splicing facilitator CRS2-B, chloroplastic;best_blast_hit_trembl_plants=tr|I3SEB0|I3SEB0_LOTJA Uncharacterized protein	Peptidyl-tRNA hydrolase family protein; TAIR: AT5G16140.1 Peptidyl-tRNA hydrolase family protein; Swiss-Prot: sp|Q9LF14|CRS2B_ARATH Chloroplastic group IIB intron splicing facilitator CRS2-B, chloroplastic; TrEMBL-Plants: tr|I3SEB0|I3SEB0_LOTJA Uncharacterized protein; Found in the gene: LotjaGi1g1v0548200
LotjaGi1g1v0548200.2.nasc005	LotjaGi1g1v0548200	LotjaGi1g1v0548200	LotjaGi1g1v0548200.2.nasc005.p1																						TRUE	0.95433	1029	149	0.42919	9.54637	1	0.912425	coding	LjG1.1_chr1	107817845	107821677	3833	+		GO:0004045, GO:0016787	Peptidyl-tRNA hydrolase family protein;interpro_id=IPR001328 (Peptidyl-tRNA hydrolase);gene_ontology_id=GO:0004045, GO:0016787;best_blast_hit_tair=AT5G16140.1 Peptidyl-tRNA hydrolase family protein;best_blast_hit_sprot=sp|Q9LF14|CRS2B_ARATH Chloroplastic group IIB intron splicing facilitator CRS2-B, chloroplastic;best_blast_hit_trembl_plants=tr|I3SEB0|I3SEB0_LOTJA Uncharacterized protein, Peptidyl-tRNA hydrolase family protein;interpro_id=N.A.;gene_ontology_id=GO:0004045, GO:0016787;best_blast_hit_tair=AT5G16140.1 Peptidyl-tRNA hydrolase family protein;best_blast_hit_sprot=sp|Q9LF14|CRS2B_ARATH Chloroplastic group IIB intron splicing facilitator CRS2-B, chloroplastic;best_blast_hit_trembl_plants=tr|I3SEB0|I3SEB0_LOTJA Uncharacterized protein	Peptidyl-tRNA hydrolase family protein; TAIR: AT5G16140.1 Peptidyl-tRNA hydrolase family protein; Swiss-Prot: sp|Q9LF14|CRS2B_ARATH Chloroplastic group IIB intron splicing facilitator CRS2-B, chloroplastic; TrEMBL-Plants: tr|I3SEB0|I3SEB0_LOTJA Uncharacterized protein; Found in the gene: LotjaGi1g1v0548200
LotjaGi1g1v0548200.2.nasc006	LotjaGi1g1v0548200	LotjaGi1g1v0548200	LotjaGi1g1v0548200.2.nasc006.p1																						TRUE	0.97639	1772	165	0.38318	9.61309	1	0.876068	coding	LjG1.1_chr1	107817845	107821677	3833	+		GO:0004045, GO:0016787	Peptidyl-tRNA hydrolase family protein;interpro_id=IPR001328 (Peptidyl-tRNA hydrolase);gene_ontology_id=GO:0004045, GO:0016787;best_blast_hit_tair=AT5G16140.1 Peptidyl-tRNA hydrolase family protein;best_blast_hit_sprot=sp|Q9LF14|CRS2B_ARATH Chloroplastic group IIB intron splicing facilitator CRS2-B, chloroplastic;best_blast_hit_trembl_plants=tr|I3SEB0|I3SEB0_LOTJA Uncharacterized protein, Peptidyl-tRNA hydrolase family protein;interpro_id=N.A.;gene_ontology_id=GO:0004045, GO:0016787;best_blast_hit_tair=AT5G16140.1 Peptidyl-tRNA hydrolase family protein;best_blast_hit_sprot=sp|Q9LF14|CRS2B_ARATH Chloroplastic group IIB intron splicing facilitator CRS2-B, chloroplastic;best_blast_hit_trembl_plants=tr|I3SEB0|I3SEB0_LOTJA Uncharacterized protein	Peptidyl-tRNA hydrolase family protein; TAIR: AT5G16140.1 Peptidyl-tRNA hydrolase family protein; Swiss-Prot: sp|Q9LF14|CRS2B_ARATH Chloroplastic group IIB intron splicing facilitator CRS2-B, chloroplastic; TrEMBL-Plants: tr|I3SEB0|I3SEB0_LOTJA Uncharacterized protein; Found in the gene: LotjaGi1g1v0548200
LotjaGi1g1v0548200.2.nasc007	LotjaGi1g1v0548200	LotjaGi1g1v0548200	LotjaGi1g1v0548200.2.nasc007.p1																						TRUE	0.98179	1138	185	0.47282	9.69387	1	0.99587	coding	LjG1.1_chr1	107817845	107821677	3833	+		GO:0004045, GO:0016787	Peptidyl-tRNA hydrolase family protein;interpro_id=IPR001328 (Peptidyl-tRNA hydrolase);gene_ontology_id=GO:0004045, GO:0016787;best_blast_hit_tair=AT5G16140.1 Peptidyl-tRNA hydrolase family protein;best_blast_hit_sprot=sp|Q9LF14|CRS2B_ARATH Chloroplastic group IIB intron splicing facilitator CRS2-B, chloroplastic;best_blast_hit_trembl_plants=tr|I3SEB0|I3SEB0_LOTJA Uncharacterized protein, Peptidyl-tRNA hydrolase family protein;interpro_id=N.A.;gene_ontology_id=GO:0004045, GO:0016787;best_blast_hit_tair=AT5G16140.1 Peptidyl-tRNA hydrolase family protein;best_blast_hit_sprot=sp|Q9LF14|CRS2B_ARATH Chloroplastic group IIB intron splicing facilitator CRS2-B, chloroplastic;best_blast_hit_trembl_plants=tr|I3SEB0|I3SEB0_LOTJA Uncharacterized protein	Peptidyl-tRNA hydrolase family protein; TAIR: AT5G16140.1 Peptidyl-tRNA hydrolase family protein; Swiss-Prot: sp|Q9LF14|CRS2B_ARATH Chloroplastic group IIB intron splicing facilitator CRS2-B, chloroplastic; TrEMBL-Plants: tr|I3SEB0|I3SEB0_LOTJA Uncharacterized protein; Found in the gene: LotjaGi1g1v0548200
LotjaGi1g1v0548200.2.nasc008	LotjaGi1g1v0548200	LotjaGi1g1v0548200	LotjaGi1g1v0548200.2.nasc008.p1																						TRUE	0.98349	1295	221	0.45376	9.76221	1	0.999012	coding	LjG1.1_chr1	107817845	107821677	3833	+		GO:0004045, GO:0016787	Peptidyl-tRNA hydrolase family protein;interpro_id=IPR001328 (Peptidyl-tRNA hydrolase);gene_ontology_id=GO:0004045, GO:0016787;best_blast_hit_tair=AT5G16140.1 Peptidyl-tRNA hydrolase family protein;best_blast_hit_sprot=sp|Q9LF14|CRS2B_ARATH Chloroplastic group IIB intron splicing facilitator CRS2-B, chloroplastic;best_blast_hit_trembl_plants=tr|I3SEB0|I3SEB0_LOTJA Uncharacterized protein, Peptidyl-tRNA hydrolase family protein;interpro_id=N.A.;gene_ontology_id=GO:0004045, GO:0016787;best_blast_hit_tair=AT5G16140.1 Peptidyl-tRNA hydrolase family protein;best_blast_hit_sprot=sp|Q9LF14|CRS2B_ARATH Chloroplastic group IIB intron splicing facilitator CRS2-B, chloroplastic;best_blast_hit_trembl_plants=tr|I3SEB0|I3SEB0_LOTJA Uncharacterized protein	Peptidyl-tRNA hydrolase family protein; TAIR: AT5G16140.1 Peptidyl-tRNA hydrolase family protein; Swiss-Prot: sp|Q9LF14|CRS2B_ARATH Chloroplastic group IIB intron splicing facilitator CRS2-B, chloroplastic; TrEMBL-Plants: tr|I3SEB0|I3SEB0_LOTJA Uncharacterized protein; Found in the gene: LotjaGi1g1v0548200
LotjaGi1g1v0548300.1	LotjaGi1g1v0548300	LotjaGi1g1v0548300	LotjaGi1g1v0548300.1.p1		2RXZ9						8.133E-60			58.700			207			25			200		TRUE	0.99704	1100	201	0.38398	10.3088	1	0.965016	coding	LjG1.1_chr1	107822599	107823698	1100	+			homeobox Hox-B3-like protein;interpro_id=N.A.;gene_ontology_id=N.A.;best_blast_hit_tair=AT1G67035.2 homeobox Hox-B3-like protein;best_blast_hit_sprot=sp|B0SA33|RS8_LEPBA 30S ribosomal protein S8;best_blast_hit_trembl_plants=tr|I3RZN4|I3RZN4_LOTJA Uncharacterized protein
LotjaGi1g1v0548400.1	LotjaGi1g1v0548400	LotjaGi1g1v0548400	LotjaGi1g1v0548400.1.p1																						TRUE	0.99278	4871	923	0.45014	8.84289	1	1	coding	LjG1.1_chr1	107824394	107831175	6782	-			DUF4378 domain protein;interpro_id=IPR025486 (Domain of unknown function DUF4378), IPR032795 (DUF3741-associated sequence motif);gene_ontology_id=N.A.;best_blast_hit_tair=AT1G67040.1 DnaA initiator-associating protein;best_blast_hit_sprot=sp|B9DIX2|AMPA_STACT Probable cytosol aminopeptidase;best_blast_hit_trembl_plants=tr|I1N5B1|I1N5B1_SOYBN Uncharacterized protein		PF14383.11, VARLMGL
LotjaGi1g1v0548400.1.nasc001	LotjaGi1g1v0548400	LotjaGi1g1v0548400																									2049	74	0.3193	9.99648	1	0.0504229	noncoding	LjG1.1_chr1	107824394	107831175	6782	-			DUF4378 domain protein;interpro_id=IPR025486 (Domain of unknown function DUF4378), IPR032795 (DUF3741-associated sequence motif);gene_ontology_id=N.A.;best_blast_hit_tair=AT1G67040.1 DnaA initiator-associating protein;best_blast_hit_sprot=sp|B9DIX2|AMPA_STACT Probable cytosol aminopeptidase;best_blast_hit_trembl_plants=tr|I1N5B1|I1N5B1_SOYBN Uncharacterized protein		PF14383.11, VARLMGL
LotjaGi1g1v0548400.1.nasc002	LotjaGi1g1v0548400	LotjaGi1g1v0548400																									2283	88	0.29525	10.5391	1	0.0676997	noncoding	LjG1.1_chr1	107824394	107831175	6782	-			DUF4378 domain protein;interpro_id=IPR025486 (Domain of unknown function DUF4378), IPR032795 (DUF3741-associated sequence motif);gene_ontology_id=N.A.;best_blast_hit_tair=AT1G67040.1 DnaA initiator-associating protein;best_blast_hit_sprot=sp|B9DIX2|AMPA_STACT Probable cytosol aminopeptidase;best_blast_hit_trembl_plants=tr|I1N5B1|I1N5B1_SOYBN Uncharacterized protein		PF14383.11, VARLMGL
LotjaGi1g1v0548400.1.nasc003	LotjaGi1g1v0548400	LotjaGi1g1v0548400	LotjaGi1g1v0548400.1.nasc003.p1		2QQ6N			DUF761-associated sequence motif			2.780E-162			45.800			528			1			638		TRUE	0.99178	4767	681	0.37896	9.66254	1	1	coding	LjG1.1_chr1	107824394	107831175	6782	-			DUF4378 domain protein;interpro_id=IPR025486 (Domain of unknown function DUF4378), IPR032795 (DUF3741-associated sequence motif);gene_ontology_id=N.A.;best_blast_hit_tair=AT1G67040.1 DnaA initiator-associating protein;best_blast_hit_sprot=sp|B9DIX2|AMPA_STACT Probable cytosol aminopeptidase;best_blast_hit_trembl_plants=tr|I1N5B1|I1N5B1_SOYBN Uncharacterized protein		PF14383.11, VARLMGL
LotjaGi1g1v0548400.1.nasc004	LotjaGi1g1v0548400	LotjaGi1g1v0548400	LotjaGi1g1v0548400.1.nasc004.p1																						TRUE	0.99349	4222	696	0.39184	9.56184	1	1	coding	LjG1.1_chr1	107824394	107831175	6782	-			DUF4378 domain protein;interpro_id=IPR025486 (Domain of unknown function DUF4378), IPR032795 (DUF3741-associated sequence motif);gene_ontology_id=N.A.;best_blast_hit_tair=AT1G67040.1 DnaA initiator-associating protein;best_blast_hit_sprot=sp|B9DIX2|AMPA_STACT Probable cytosol aminopeptidase;best_blast_hit_trembl_plants=tr|I1N5B1|I1N5B1_SOYBN Uncharacterized protein		PF14383.11, VARLMGL
LotjaGi1g1v0548500_LC.1	LotjaGi1g1v0548500_LC	LotjaGi1g1v0548500_LC	LotjaGi1g1v0548500_LC.1.p1																						TRUE	0.99674	3579	1114	0.47025	8.73452	1	1	coding	LjG1.1_chr1	107844517	107848095	3579	-		GO:0003676, GO:0004523, GO:0015074, GO:0090502	Pol polyprotein;interpro_id=IPR012337 (Ribonuclease H-like domain);gene_ontology_id=GO:0003676, GO:0004523, GO:0015074, GO:0090502;best_blast_hit_tair=AT1G24090.1 RNase H family protein;best_blast_hit_sprot=sp|P0CT41|TF212_SCHPO Transposon Tf2-12 polyprotein;best_blast_hit_trembl_plants=tr|A0A151SC61|A0A151SC61_CAJCA Retrovirus-related Pol polyprotein from transposon 17.6	Pol polyprotein; TAIR: AT1G24090.1 RNase H family protein; Swiss-Prot: sp|P0CT41|TF212_SCHPO Transposon Tf2-12 polyprotein; TrEMBL-Plants: tr|A0A151SC61|A0A151SC61_CAJCA Retrovirus-related Pol polyprotein from transposon 17.6; Found in the gene: LotjaGi1g1v0548500_LC
LotjaGi1g1v0548600_LC.1	LotjaGi1g1v0548600_LC	LotjaGi1g1v0548600_LC	LotjaGi1g1v0548600_LC.1.p1																						FALSE	0.87273	5594	600	0.33268	8.61912	-1	0.555882	coding	LjG1.1_chr1	107848096	107853689	5594	-		GO:0003676, GO:0004523, GO:0015074, GO:0090502	Retrotransposon protein, putative, Ty3-gypsy subclass;interpro_id=N.A.;gene_ontology_id=GO:0003676, GO:0004523, GO:0015074, GO:0090502;best_blast_hit_tair=AT5G45170.2 Haloacid dehalogenase-like hydrolase (HAD) superfamily protein;best_blast_hit_sprot=sp|Q9EPE9|AT131_MOUSE Manganese-transporting ATPase 13A1;best_blast_hit_trembl_plants=tr|A0A151U0E6|A0A151U0E6_CAJCA Uncharacterized protein
LotjaGi1g1v0548700_LC.1	LotjaGi1g1v0548700_LC	LotjaGi1g1v0548700_LC	LotjaGi1g1v0548700_LC.1.p2																						FALSE	0.55096	5101	198	0.37641	9.99017	1	0.95648	coding	LjG1.1_chr1	107849836	107854936	5101	+		GO:0005576, GO:0005886	Coiled-coil domain-containing protein 70;interpro_id=N.A.;gene_ontology_id=GO:0005576, GO:0005886;best_blast_hit_tair=AT5G17020.1 exportin 1A;best_blast_hit_sprot=sp|Q0II65|CCD70_BOVIN Coiled-coil domain-containing protein 70;best_blast_hit_trembl_plants=tr|G7IFB4|G7IFB4_MEDTR Frigida-LIKE protein
LotjaGi1g1v0548700_LC.1	LotjaGi1g1v0548700_LC	LotjaGi1g1v0548700_LC	LotjaGi1g1v0548700_LC.1.p1																						FALSE	0.05042	5101	198	0.37641	9.99017	1	0.95648	coding	LjG1.1_chr1	107849836	107854936	5101	+		GO:0005576, GO:0005886	Coiled-coil domain-containing protein 70;interpro_id=N.A.;gene_ontology_id=GO:0005576, GO:0005886;best_blast_hit_tair=AT5G17020.1 exportin 1A;best_blast_hit_sprot=sp|Q0II65|CCD70_BOVIN Coiled-coil domain-containing protein 70;best_blast_hit_trembl_plants=tr|G7IFB4|G7IFB4_MEDTR Frigida-LIKE protein
LotjaGi1g1v0548800.1	LotjaGi1g1v0548800	LotjaGi1g1v0548800	LotjaGi1g1v0548800.1.p1																						TRUE	0.993	4219	577	0.3863	8.98033	1	1	coding	LjG1.1_chr1	107868474	107872692	4219	+		GO:0005515	Pentatricopeptide repeat-containing protein;interpro_id=IPR002885 (Pentatricopeptide repeat);gene_ontology_id=N.A.;best_blast_hit_tair=AT3G53700.1 Pentatricopeptide repeat (PPR) superfamily protein;best_blast_hit_sprot=sp|Q9LFF1|PP281_ARATH Pentatricopeptide repeat-containing protein At3g53700, chloroplastic;best_blast_hit_trembl_plants=tr|G7KUA7|G7KUA7_MEDTR PPR containing plant-like protein	Pentatricopeptide repeat-containing protein; TAIR: AT3G53700.1 Pentatricopeptide repeat (PPR) superfamily protein; Swiss-Prot: sp|Q9LFF1|PP281_ARATH Pentatricopeptide repeat-containing protein At3g53700, chloroplastic; TrEMBL-Plants: tr|G7KUA7|G7KUA7_MEDTR PPR containing plant-like protein; Found in the gene: LotjaGi1g1v0548800
LotjaGi1g1v0548900.1	LotjaGi1g1v0548900	LotjaGi1g1v0548900	LotjaGi1g1v0548900.1.p2																						FALSE	0.11307	2320	359	0.42622	9.54798	1	0.999998	coding	LjG1.1_chr1	107872840	107878173	5334	+		GO:0003676, GO:0003723	RNA-binding family protein;interpro_id=IPR000504 (RNA recognition motif domain);gene_ontology_id=GO:0003676, GO:0003723;best_blast_hit_tair=AT2G43370.1 RNA-binding (RRM/RBD/RNP motifs) family protein;best_blast_hit_sprot=sp|Q8VY74|U1135_ARATH U11/U12 small nuclear ribonucleoprotein 35 kDa protein;best_blast_hit_trembl_plants=tr|I1KZM1|I1KZM1_SOYBN Uncharacterized protein	RNA-binding family protein; TAIR: AT2G43370.1 RNA-binding (RRM/RBD/RNP motifs) family protein; Swiss-Prot: sp|Q8VY74|U1135_ARATH U11/U12 small nuclear ribonucleoprotein 35 kDa protein; TrEMBL-Plants: tr|I1KZM1|I1KZM1_SOYBN Uncharacterized protein; Found in the gene: LotjaGi1g1v0548900	PF00076.28, RRM_1
LotjaGi1g1v0548900.1	LotjaGi1g1v0548900	LotjaGi1g1v0548900	LotjaGi1g1v0548900.1.p1																						TRUE	0.99983	2320	359	0.42622	9.54798	1	0.999998	coding	LjG1.1_chr1	107872840	107878173	5334	+		GO:0003676, GO:0003723	RNA-binding family protein;interpro_id=IPR000504 (RNA recognition motif domain);gene_ontology_id=GO:0003676, GO:0003723;best_blast_hit_tair=AT2G43370.1 RNA-binding (RRM/RBD/RNP motifs) family protein;best_blast_hit_sprot=sp|Q8VY74|U1135_ARATH U11/U12 small nuclear ribonucleoprotein 35 kDa protein;best_blast_hit_trembl_plants=tr|I1KZM1|I1KZM1_SOYBN Uncharacterized protein	RNA-binding family protein; TAIR: AT2G43370.1 RNA-binding (RRM/RBD/RNP motifs) family protein; Swiss-Prot: sp|Q8VY74|U1135_ARATH U11/U12 small nuclear ribonucleoprotein 35 kDa protein; TrEMBL-Plants: tr|I1KZM1|I1KZM1_SOYBN Uncharacterized protein; Found in the gene: LotjaGi1g1v0548900	PF00076.28, RRM_1
LotjaGi1g1v0548900.1.nasc001	LotjaGi1g1v0548900	LotjaGi1g1v0548900																									409	71	0.45343	4.79428	1	0.247604	noncoding	LjG1.1_chr1	107872840	107878173	5334	+		GO:0003676, GO:0003723	RNA-binding family protein;interpro_id=IPR000504 (RNA recognition motif domain);gene_ontology_id=GO:0003676, GO:0003723;best_blast_hit_tair=AT2G43370.1 RNA-binding (RRM/RBD/RNP motifs) family protein;best_blast_hit_sprot=sp|Q8VY74|U1135_ARATH U11/U12 small nuclear ribonucleoprotein 35 kDa protein;best_blast_hit_trembl_plants=tr|I1KZM1|I1KZM1_SOYBN Uncharacterized protein	RNA-binding family protein; TAIR: AT2G43370.1 RNA-binding (RRM/RBD/RNP motifs) family protein; Swiss-Prot: sp|Q8VY74|U1135_ARATH U11/U12 small nuclear ribonucleoprotein 35 kDa protein; TrEMBL-Plants: tr|I1KZM1|I1KZM1_SOYBN Uncharacterized protein; Found in the gene: LotjaGi1g1v0548900	PF00076.28, RRM_1
LotjaGi1g1v0548900.1.nasc002	LotjaGi1g1v0548900	LotjaGi1g1v0548900	LotjaGi1g1v0548900.1.nasc002.p1																						FALSE	0.66643	730	107	0.41419	6.68872	1	0.507888	coding	LjG1.1_chr1	107872840	107878173	5334	+		GO:0003676, GO:0003723	RNA-binding family protein;interpro_id=IPR000504 (RNA recognition motif domain);gene_ontology_id=GO:0003676, GO:0003723;best_blast_hit_tair=AT2G43370.1 RNA-binding (RRM/RBD/RNP motifs) family protein;best_blast_hit_sprot=sp|Q8VY74|U1135_ARATH U11/U12 small nuclear ribonucleoprotein 35 kDa protein;best_blast_hit_trembl_plants=tr|I1KZM1|I1KZM1_SOYBN Uncharacterized protein	RNA-binding family protein; TAIR: AT2G43370.1 RNA-binding (RRM/RBD/RNP motifs) family protein; Swiss-Prot: sp|Q8VY74|U1135_ARATH U11/U12 small nuclear ribonucleoprotein 35 kDa protein; TrEMBL-Plants: tr|I1KZM1|I1KZM1_SOYBN Uncharacterized protein; Found in the gene: LotjaGi1g1v0548900	PF00076.28, RRM_1
LotjaGi1g1v0548900.1.nasc003	LotjaGi1g1v0548900	LotjaGi1g1v0548900	LotjaGi1g1v0548900.1.nasc003.p1																						TRUE	0.99407	1098	123	0.34848	8.61892	1	0.354683	noncoding	LjG1.1_chr1	107872840	107878173	5334	+		GO:0003676, GO:0003723	RNA-binding family protein;interpro_id=IPR000504 (RNA recognition motif domain);gene_ontology_id=GO:0003676, GO:0003723;best_blast_hit_tair=AT2G43370.1 RNA-binding (RRM/RBD/RNP motifs) family protein;best_blast_hit_sprot=sp|Q8VY74|U1135_ARATH U11/U12 small nuclear ribonucleoprotein 35 kDa protein;best_blast_hit_trembl_plants=tr|I1KZM1|I1KZM1_SOYBN Uncharacterized protein	RNA-binding family protein; TAIR: AT2G43370.1 RNA-binding (RRM/RBD/RNP motifs) family protein; Swiss-Prot: sp|Q8VY74|U1135_ARATH U11/U12 small nuclear ribonucleoprotein 35 kDa protein; TrEMBL-Plants: tr|I1KZM1|I1KZM1_SOYBN Uncharacterized protein; Found in the gene: LotjaGi1g1v0548900	PF00076.28, RRM_1
LotjaGi1g1v0548900.1.nasc004	LotjaGi1g1v0548900	LotjaGi1g1v0548900	LotjaGi1g1v0548900.1.nasc004.p1																						TRUE	0.9991	829	132	0.47991	8.92798	1	0.92277	coding	LjG1.1_chr1	107872840	107878173	5334	+		GO:0003676, GO:0003723	RNA-binding family protein;interpro_id=IPR000504 (RNA recognition motif domain);gene_ontology_id=GO:0003676, GO:0003723;best_blast_hit_tair=AT2G43370.1 RNA-binding (RRM/RBD/RNP motifs) family protein;best_blast_hit_sprot=sp|Q8VY74|U1135_ARATH U11/U12 small nuclear ribonucleoprotein 35 kDa protein;best_blast_hit_trembl_plants=tr|I1KZM1|I1KZM1_SOYBN Uncharacterized protein	RNA-binding family protein; TAIR: AT2G43370.1 RNA-binding (RRM/RBD/RNP motifs) family protein; Swiss-Prot: sp|Q8VY74|U1135_ARATH U11/U12 small nuclear ribonucleoprotein 35 kDa protein; TrEMBL-Plants: tr|I1KZM1|I1KZM1_SOYBN Uncharacterized protein; Found in the gene: LotjaGi1g1v0548900	PF00076.28, RRM_1
LotjaGi1g1v0548900.1.nasc005	LotjaGi1g1v0548900	LotjaGi1g1v0548900	LotjaGi1g1v0548900.1.nasc005.p1																						TRUE	0.99981	726	154	0.47662	7.64339	1	0.972949	coding	LjG1.1_chr1	107872840	107878173	5334	+		GO:0003676, GO:0003723	RNA-binding family protein;interpro_id=IPR000504 (RNA recognition motif domain);gene_ontology_id=GO:0003676, GO:0003723;best_blast_hit_tair=AT2G43370.1 RNA-binding (RRM/RBD/RNP motifs) family protein;best_blast_hit_sprot=sp|Q8VY74|U1135_ARATH U11/U12 small nuclear ribonucleoprotein 35 kDa protein;best_blast_hit_trembl_plants=tr|I1KZM1|I1KZM1_SOYBN Uncharacterized protein	RNA-binding family protein; TAIR: AT2G43370.1 RNA-binding (RRM/RBD/RNP motifs) family protein; Swiss-Prot: sp|Q8VY74|U1135_ARATH U11/U12 small nuclear ribonucleoprotein 35 kDa protein; TrEMBL-Plants: tr|I1KZM1|I1KZM1_SOYBN Uncharacterized protein; Found in the gene: LotjaGi1g1v0548900	PF00076.28, RRM_1
LotjaGi1g1v0548900.1.nasc006	LotjaGi1g1v0548900	LotjaGi1g1v0548900	LotjaGi1g1v0548900.1.nasc006.p1																						TRUE	0.99988	1906	212	0.39137	8.61402	1	0.992502	coding	LjG1.1_chr1	107872840	107878173	5334	+		GO:0003676, GO:0003723	RNA-binding family protein;interpro_id=IPR000504 (RNA recognition motif domain);gene_ontology_id=GO:0003676, GO:0003723;best_blast_hit_tair=AT2G43370.1 RNA-binding (RRM/RBD/RNP motifs) family protein;best_blast_hit_sprot=sp|Q8VY74|U1135_ARATH U11/U12 small nuclear ribonucleoprotein 35 kDa protein;best_blast_hit_trembl_plants=tr|I1KZM1|I1KZM1_SOYBN Uncharacterized protein	RNA-binding family protein; TAIR: AT2G43370.1 RNA-binding (RRM/RBD/RNP motifs) family protein; Swiss-Prot: sp|Q8VY74|U1135_ARATH U11/U12 small nuclear ribonucleoprotein 35 kDa protein; TrEMBL-Plants: tr|I1KZM1|I1KZM1_SOYBN Uncharacterized protein; Found in the gene: LotjaGi1g1v0548900	PF00076.28, RRM_1
LotjaGi1g1v0548900.1.nasc007	LotjaGi1g1v0548900	LotjaGi1g1v0548900	LotjaGi1g1v0548900.1.nasc007.p1	PF00076.28	KOG0113	Q8VY74	RNA recognition motif. (a.k.a. RRM, RBD, or RNP domain)	snRNA binding	sp|Q8VY74|U1135_ARATH U11/U12 small nuclear ribonucleoprotein 35 kDa protein OS=Arabidopsis thaliana OX=3702 GN=SNRNP35 PE=1 SV=1	3.504E-09	9.840E-50	3.453E-101	42.600	54.900	80.300	56	179	328	65	15	8	134	173	205	TRUE	0.99991	1276	223	0.39099	9.1738	1	0.994392	coding	LjG1.1_chr1	107872840	107878173	5334	+		GO:0003676, GO:0003723	RNA-binding family protein;interpro_id=IPR000504 (RNA recognition motif domain);gene_ontology_id=GO:0003676, GO:0003723;best_blast_hit_tair=AT2G43370.1 RNA-binding (RRM/RBD/RNP motifs) family protein;best_blast_hit_sprot=sp|Q8VY74|U1135_ARATH U11/U12 small nuclear ribonucleoprotein 35 kDa protein;best_blast_hit_trembl_plants=tr|I1KZM1|I1KZM1_SOYBN Uncharacterized protein	RNA-binding family protein; TAIR: AT2G43370.1 RNA-binding (RRM/RBD/RNP motifs) family protein; Swiss-Prot: sp|Q8VY74|U1135_ARATH U11/U12 small nuclear ribonucleoprotein 35 kDa protein; TrEMBL-Plants: tr|I1KZM1|I1KZM1_SOYBN Uncharacterized protein; Found in the gene: LotjaGi1g1v0548900	PF00076.28, RRM_1
LotjaGi1g1v0549000.1	LotjaGi1g1v0549000	LotjaGi1g1v0549000	LotjaGi1g1v0549000.1.p1	PF13398.12	2QPXP		Peptidase M50B-like	Peptidase M50B-like		1.665E-38	3.880E-110		37.800	74.500		143	354		7	1		226	233		TRUE	0.99576	7450	234	0.30387	7.51095	1	0.975165	coding	LjG1.1_chr1	107881012	107891569	10558	+		GO:0016020, GO:0016021	Peptidase M50B-like protein;interpro_id=N.A.;gene_ontology_id=GO:0016020, GO:0016021;best_blast_hit_tair=AT1G67060.1 peptidase M50B-like protein;best_blast_hit_sprot=sp|P27514|PHO91_YEAST Low-affinity phosphate transporter PHO91;best_blast_hit_trembl_plants=tr|V7B028|V7B028_PHAVU Uncharacterized protein, Peptidase M50B-like protein;interpro_id=N.A.;gene_ontology_id=GO:0016020, GO:0016021;best_blast_hit_tair=AT1G67060.1 peptidase M50B-like protein;best_blast_hit_sprot=sp|P27514|PHO91_YEAST Low-affinity phosphate transporter PHO91;best_blast_hit_trembl_plants=tr|I3S0K7|I3S0K7_LOTJA Uncharacterized protein
LotjaGi1g1v0549000.1.nasc001	LotjaGi1g1v0549000	LotjaGi1g1v0549000																									1314	61	0.31368	11.3525	1	0.0365805	noncoding	LjG1.1_chr1	107881012	107891569	10558	+		GO:0016020, GO:0016021	Peptidase M50B-like protein;interpro_id=N.A.;gene_ontology_id=GO:0016020, GO:0016021;best_blast_hit_tair=AT1G67060.1 peptidase M50B-like protein;best_blast_hit_sprot=sp|P27514|PHO91_YEAST Low-affinity phosphate transporter PHO91;best_blast_hit_trembl_plants=tr|V7B028|V7B028_PHAVU Uncharacterized protein, Peptidase M50B-like protein;interpro_id=N.A.;gene_ontology_id=GO:0016020, GO:0016021;best_blast_hit_tair=AT1G67060.1 peptidase M50B-like protein;best_blast_hit_sprot=sp|P27514|PHO91_YEAST Low-affinity phosphate transporter PHO91;best_blast_hit_trembl_plants=tr|I3S0K7|I3S0K7_LOTJA Uncharacterized protein
LotjaGi1g1v0549000.1.nasc002	LotjaGi1g1v0549000	LotjaGi1g1v0549000																									1476	66	0.37289	8.36492	1	0.0465098	noncoding	LjG1.1_chr1	107881012	107891569	10558	+		GO:0016020, GO:0016021	Peptidase M50B-like protein;interpro_id=N.A.;gene_ontology_id=GO:0016020, GO:0016021;best_blast_hit_tair=AT1G67060.1 peptidase M50B-like protein;best_blast_hit_sprot=sp|P27514|PHO91_YEAST Low-affinity phosphate transporter PHO91;best_blast_hit_trembl_plants=tr|V7B028|V7B028_PHAVU Uncharacterized protein, Peptidase M50B-like protein;interpro_id=N.A.;gene_ontology_id=GO:0016020, GO:0016021;best_blast_hit_tair=AT1G67060.1 peptidase M50B-like protein;best_blast_hit_sprot=sp|P27514|PHO91_YEAST Low-affinity phosphate transporter PHO91;best_blast_hit_trembl_plants=tr|I3S0K7|I3S0K7_LOTJA Uncharacterized protein
LotjaGi1g1v0549000.1.nasc003	LotjaGi1g1v0549000	LotjaGi1g1v0549000	LotjaGi1g1v0549000.1.nasc003.p1																						FALSE	0.77699	685	101	0.40888	6.87095	1	0.383433	noncoding	LjG1.1_chr1	107881012	107891569	10558	+		GO:0016020, GO:0016021	Peptidase M50B-like protein;interpro_id=N.A.;gene_ontology_id=GO:0016020, GO:0016021;best_blast_hit_tair=AT1G67060.1 peptidase M50B-like protein;best_blast_hit_sprot=sp|P27514|PHO91_YEAST Low-affinity phosphate transporter PHO91;best_blast_hit_trembl_plants=tr|V7B028|V7B028_PHAVU Uncharacterized protein, Peptidase M50B-like protein;interpro_id=N.A.;gene_ontology_id=GO:0016020, GO:0016021;best_blast_hit_tair=AT1G67060.1 peptidase M50B-like protein;best_blast_hit_sprot=sp|P27514|PHO91_YEAST Low-affinity phosphate transporter PHO91;best_blast_hit_trembl_plants=tr|I3S0K7|I3S0K7_LOTJA Uncharacterized protein
LotjaGi1g1v0549000.1.nasc004	LotjaGi1g1v0549000	LotjaGi1g1v0549000	LotjaGi1g1v0549000.1.nasc004.p1																						TRUE	0.9547	776	148	0.39997	8.98813	1	0.840897	coding	LjG1.1_chr1	107881012	107891569	10558	+		GO:0016020, GO:0016021	Peptidase M50B-like protein;interpro_id=N.A.;gene_ontology_id=GO:0016020, GO:0016021;best_blast_hit_tair=AT1G67060.1 peptidase M50B-like protein;best_blast_hit_sprot=sp|P27514|PHO91_YEAST Low-affinity phosphate transporter PHO91;best_blast_hit_trembl_plants=tr|V7B028|V7B028_PHAVU Uncharacterized protein, Peptidase M50B-like protein;interpro_id=N.A.;gene_ontology_id=GO:0016020, GO:0016021;best_blast_hit_tair=AT1G67060.1 peptidase M50B-like protein;best_blast_hit_sprot=sp|P27514|PHO91_YEAST Low-affinity phosphate transporter PHO91;best_blast_hit_trembl_plants=tr|I3S0K7|I3S0K7_LOTJA Uncharacterized protein
LotjaGi1g1v0549000.1.nasc005	LotjaGi1g1v0549000	LotjaGi1g1v0549000																									784	172	0.45993	8.49805	-1	0.1884	noncoding	LjG1.1_chr1	107881012	107891569	10558	+		GO:0016020, GO:0016021	Peptidase M50B-like protein;interpro_id=N.A.;gene_ontology_id=GO:0016020, GO:0016021;best_blast_hit_tair=AT1G67060.1 peptidase M50B-like protein;best_blast_hit_sprot=sp|P27514|PHO91_YEAST Low-affinity phosphate transporter PHO91;best_blast_hit_trembl_plants=tr|V7B028|V7B028_PHAVU Uncharacterized protein, Peptidase M50B-like protein;interpro_id=N.A.;gene_ontology_id=GO:0016020, GO:0016021;best_blast_hit_tair=AT1G67060.1 peptidase M50B-like protein;best_blast_hit_sprot=sp|P27514|PHO91_YEAST Low-affinity phosphate transporter PHO91;best_blast_hit_trembl_plants=tr|I3S0K7|I3S0K7_LOTJA Uncharacterized protein
LotjaGi1g1v0549000.1.nasc006	LotjaGi1g1v0549000	LotjaGi1g1v0549000																									857	196	0.45564	7.59127	-1	0.214022	noncoding	LjG1.1_chr1	107881012	107891569	10558	+		GO:0016020, GO:0016021	Peptidase M50B-like protein;interpro_id=N.A.;gene_ontology_id=GO:0016020, GO:0016021;best_blast_hit_tair=AT1G67060.1 peptidase M50B-like protein;best_blast_hit_sprot=sp|P27514|PHO91_YEAST Low-affinity phosphate transporter PHO91;best_blast_hit_trembl_plants=tr|V7B028|V7B028_PHAVU Uncharacterized protein, Peptidase M50B-like protein;interpro_id=N.A.;gene_ontology_id=GO:0016020, GO:0016021;best_blast_hit_tair=AT1G67060.1 peptidase M50B-like protein;best_blast_hit_sprot=sp|P27514|PHO91_YEAST Low-affinity phosphate transporter PHO91;best_blast_hit_trembl_plants=tr|I3S0K7|I3S0K7_LOTJA Uncharacterized protein
LotjaGi1g1v0549000.1.nasc007	LotjaGi1g1v0549000	LotjaGi1g1v0549000	LotjaGi1g1v0549000.1.nasc007.p1																						TRUE	0.99072	897	193	0.42969	8.50668	1	0.993192	coding	LjG1.1_chr1	107881012	107891569	10558	+		GO:0016020, GO:0016021	Peptidase M50B-like protein;interpro_id=N.A.;gene_ontology_id=GO:0016020, GO:0016021;best_blast_hit_tair=AT1G67060.1 peptidase M50B-like protein;best_blast_hit_sprot=sp|P27514|PHO91_YEAST Low-affinity phosphate transporter PHO91;best_blast_hit_trembl_plants=tr|V7B028|V7B028_PHAVU Uncharacterized protein, Peptidase M50B-like protein;interpro_id=N.A.;gene_ontology_id=GO:0016020, GO:0016021;best_blast_hit_tair=AT1G67060.1 peptidase M50B-like protein;best_blast_hit_sprot=sp|P27514|PHO91_YEAST Low-affinity phosphate transporter PHO91;best_blast_hit_trembl_plants=tr|I3S0K7|I3S0K7_LOTJA Uncharacterized protein
LotjaGi1g1v0549000.1.nasc008	LotjaGi1g1v0549000	LotjaGi1g1v0549000	LotjaGi1g1v0549000.1.nasc008.p1																						TRUE	0.99483	1485	214	0.43163	7.53329	1	0.998668	coding	LjG1.1_chr1	107881012	107891569	10558	+		GO:0016020, GO:0016021	Peptidase M50B-like protein;interpro_id=N.A.;gene_ontology_id=GO:0016020, GO:0016021;best_blast_hit_tair=AT1G67060.1 peptidase M50B-like protein;best_blast_hit_sprot=sp|P27514|PHO91_YEAST Low-affinity phosphate transporter PHO91;best_blast_hit_trembl_plants=tr|V7B028|V7B028_PHAVU Uncharacterized protein, Peptidase M50B-like protein;interpro_id=N.A.;gene_ontology_id=GO:0016020, GO:0016021;best_blast_hit_tair=AT1G67060.1 peptidase M50B-like protein;best_blast_hit_sprot=sp|P27514|PHO91_YEAST Low-affinity phosphate transporter PHO91;best_blast_hit_trembl_plants=tr|I3S0K7|I3S0K7_LOTJA Uncharacterized protein
LotjaGi1g1v0549000.2.nasc001	LotjaGi1g1v0549000	LotjaGi1g1v0549000																									1047	53	0.32929	5.74747	1	0.0230668	noncoding	LjG1.1_chr1	107881012	107891569	10558	+		GO:0016020, GO:0016021	Peptidase M50B-like protein;interpro_id=N.A.;gene_ontology_id=GO:0016020, GO:0016021;best_blast_hit_tair=AT1G67060.1 peptidase M50B-like protein;best_blast_hit_sprot=sp|P27514|PHO91_YEAST Low-affinity phosphate transporter PHO91;best_blast_hit_trembl_plants=tr|V7B028|V7B028_PHAVU Uncharacterized protein, Peptidase M50B-like protein;interpro_id=N.A.;gene_ontology_id=GO:0016020, GO:0016021;best_blast_hit_tair=AT1G67060.1 peptidase M50B-like protein;best_blast_hit_sprot=sp|P27514|PHO91_YEAST Low-affinity phosphate transporter PHO91;best_blast_hit_trembl_plants=tr|I3S0K7|I3S0K7_LOTJA Uncharacterized protein
LotjaGi1g1v0549000.2.nasc002	LotjaGi1g1v0549000	LotjaGi1g1v0549000																									1209	66	0.38188	8.36492	1	0.0509781	noncoding	LjG1.1_chr1	107881012	107891569	10558	+		GO:0016020, GO:0016021	Peptidase M50B-like protein;interpro_id=N.A.;gene_ontology_id=GO:0016020, GO:0016021;best_blast_hit_tair=AT1G67060.1 peptidase M50B-like protein;best_blast_hit_sprot=sp|P27514|PHO91_YEAST Low-affinity phosphate transporter PHO91;best_blast_hit_trembl_plants=tr|V7B028|V7B028_PHAVU Uncharacterized protein, Peptidase M50B-like protein;interpro_id=N.A.;gene_ontology_id=GO:0016020, GO:0016021;best_blast_hit_tair=AT1G67060.1 peptidase M50B-like protein;best_blast_hit_sprot=sp|P27514|PHO91_YEAST Low-affinity phosphate transporter PHO91;best_blast_hit_trembl_plants=tr|I3S0K7|I3S0K7_LOTJA Uncharacterized protein
LotjaGi1g1v0549000.2.nasc003	LotjaGi1g1v0549000	LotjaGi1g1v0549000	LotjaGi1g1v0549000.2.nasc003.p1																						FALSE	0.77699	418	101	0.44129	6.87095	1	0.488097	noncoding	LjG1.1_chr1	107881012	107891569	10558	+		GO:0016020, GO:0016021	Peptidase M50B-like protein;interpro_id=N.A.;gene_ontology_id=GO:0016020, GO:0016021;best_blast_hit_tair=AT1G67060.1 peptidase M50B-like protein;best_blast_hit_sprot=sp|P27514|PHO91_YEAST Low-affinity phosphate transporter PHO91;best_blast_hit_trembl_plants=tr|V7B028|V7B028_PHAVU Uncharacterized protein, Peptidase M50B-like protein;interpro_id=N.A.;gene_ontology_id=GO:0016020, GO:0016021;best_blast_hit_tair=AT1G67060.1 peptidase M50B-like protein;best_blast_hit_sprot=sp|P27514|PHO91_YEAST Low-affinity phosphate transporter PHO91;best_blast_hit_trembl_plants=tr|I3S0K7|I3S0K7_LOTJA Uncharacterized protein
LotjaGi1g1v0549000.2.nasc004	LotjaGi1g1v0549000	LotjaGi1g1v0549000	LotjaGi1g1v0549000.2.nasc004.p1																						TRUE	0.9547	509	148	0.41314	8.98813	1	0.877869	coding	LjG1.1_chr1	107881012	107891569	10558	+		GO:0016020, GO:0016021	Peptidase M50B-like protein;interpro_id=N.A.;gene_ontology_id=GO:0016020, GO:0016021;best_blast_hit_tair=AT1G67060.1 peptidase M50B-like protein;best_blast_hit_sprot=sp|P27514|PHO91_YEAST Low-affinity phosphate transporter PHO91;best_blast_hit_trembl_plants=tr|V7B028|V7B028_PHAVU Uncharacterized protein, Peptidase M50B-like protein;interpro_id=N.A.;gene_ontology_id=GO:0016020, GO:0016021;best_blast_hit_tair=AT1G67060.1 peptidase M50B-like protein;best_blast_hit_sprot=sp|P27514|PHO91_YEAST Low-affinity phosphate transporter PHO91;best_blast_hit_trembl_plants=tr|I3S0K7|I3S0K7_LOTJA Uncharacterized protein
LotjaGi1g1v0549000.2.nasc005	LotjaGi1g1v0549000	LotjaGi1g1v0549000																									517	172	0.44754	8.49805	-1	0.179572	noncoding	LjG1.1_chr1	107881012	107891569	10558	+		GO:0016020, GO:0016021	Peptidase M50B-like protein;interpro_id=N.A.;gene_ontology_id=GO:0016020, GO:0016021;best_blast_hit_tair=AT1G67060.1 peptidase M50B-like protein;best_blast_hit_sprot=sp|P27514|PHO91_YEAST Low-affinity phosphate transporter PHO91;best_blast_hit_trembl_plants=tr|V7B028|V7B028_PHAVU Uncharacterized protein, Peptidase M50B-like protein;interpro_id=N.A.;gene_ontology_id=GO:0016020, GO:0016021;best_blast_hit_tair=AT1G67060.1 peptidase M50B-like protein;best_blast_hit_sprot=sp|P27514|PHO91_YEAST Low-affinity phosphate transporter PHO91;best_blast_hit_trembl_plants=tr|I3S0K7|I3S0K7_LOTJA Uncharacterized protein
LotjaGi1g1v0549000.2.nasc006	LotjaGi1g1v0549000	LotjaGi1g1v0549000																									590	196	0.47432	7.59127	-1	0.230224	noncoding	LjG1.1_chr1	107881012	107891569	10558	+		GO:0016020, GO:0016021	Peptidase M50B-like protein;interpro_id=N.A.;gene_ontology_id=GO:0016020, GO:0016021;best_blast_hit_tair=AT1G67060.1 peptidase M50B-like protein;best_blast_hit_sprot=sp|P27514|PHO91_YEAST Low-affinity phosphate transporter PHO91;best_blast_hit_trembl_plants=tr|V7B028|V7B028_PHAVU Uncharacterized protein, Peptidase M50B-like protein;interpro_id=N.A.;gene_ontology_id=GO:0016020, GO:0016021;best_blast_hit_tair=AT1G67060.1 peptidase M50B-like protein;best_blast_hit_sprot=sp|P27514|PHO91_YEAST Low-affinity phosphate transporter PHO91;best_blast_hit_trembl_plants=tr|I3S0K7|I3S0K7_LOTJA Uncharacterized protein
LotjaGi1g1v0549000.2.nasc007	LotjaGi1g1v0549000	LotjaGi1g1v0549000	LotjaGi1g1v0549000.2.nasc007.p1																						TRUE	0.99072	630	193	0.44421	8.50668	1	0.995263	coding	LjG1.1_chr1	107881012	107891569	10558	+		GO:0016020, GO:0016021	Peptidase M50B-like protein;interpro_id=N.A.;gene_ontology_id=GO:0016020, GO:0016021;best_blast_hit_tair=AT1G67060.1 peptidase M50B-like protein;best_blast_hit_sprot=sp|P27514|PHO91_YEAST Low-affinity phosphate transporter PHO91;best_blast_hit_trembl_plants=tr|V7B028|V7B028_PHAVU Uncharacterized protein, Peptidase M50B-like protein;interpro_id=N.A.;gene_ontology_id=GO:0016020, GO:0016021;best_blast_hit_tair=AT1G67060.1 peptidase M50B-like protein;best_blast_hit_sprot=sp|P27514|PHO91_YEAST Low-affinity phosphate transporter PHO91;best_blast_hit_trembl_plants=tr|I3S0K7|I3S0K7_LOTJA Uncharacterized protein
LotjaGi1g1v0549000.2.nasc008	LotjaGi1g1v0549000	LotjaGi1g1v0549000	LotjaGi1g1v0549000.2.nasc008.p1																						TRUE	0.99483	774	214	0.45047	7.53329	1	0.999109	coding	LjG1.1_chr1	107881012	107891569	10558	+		GO:0016020, GO:0016021	Peptidase M50B-like protein;interpro_id=N.A.;gene_ontology_id=GO:0016020, GO:0016021;best_blast_hit_tair=AT1G67060.1 peptidase M50B-like protein;best_blast_hit_sprot=sp|P27514|PHO91_YEAST Low-affinity phosphate transporter PHO91;best_blast_hit_trembl_plants=tr|V7B028|V7B028_PHAVU Uncharacterized protein, Peptidase M50B-like protein;interpro_id=N.A.;gene_ontology_id=GO:0016020, GO:0016021;best_blast_hit_tair=AT1G67060.1 peptidase M50B-like protein;best_blast_hit_sprot=sp|P27514|PHO91_YEAST Low-affinity phosphate transporter PHO91;best_blast_hit_trembl_plants=tr|I3S0K7|I3S0K7_LOTJA Uncharacterized protein
LotjaGi1g1v0549100_LC.1	LotjaGi1g1v0549100_LC	LotjaGi1g1v0549100_LC	LotjaGi1g1v0549100_LC.1.p1																						TRUE	0.99633	6761	516	0.32615	8.824	1	1	coding	LjG1.1_chr1	107902535	107917801	15267	+		GO:0000166, GO:0000723, GO:0003678, GO:0004386, GO:0005524, GO:0006281, GO:0006310, GO:0006974, GO:0016787, GO:0032508	AT hook motif-containing protein, putative, expressed;interpro_id=IPR025476 (Helitron helicase-like domain);gene_ontology_id=GO:0000166, GO:0000723, GO:0003678, GO:0004386, GO:0005524, GO:0006281, GO:0006310, GO:0006974, GO:0016787, GO:0032508;best_blast_hit_tair=AT5G51840.1 junctophilin-like protein;best_blast_hit_sprot=sp|Q161S5|UREF_ROSDO Urease accessory protein UreF;best_blast_hit_trembl_plants=tr|A0A1J6KT21|A0A1J6KT21_NICAT Putative diphthine methyl ester synthase, AT hook motif-containing protein, putative, expressed;interpro_id=N.A.;gene_ontology_id=GO:0000166, GO:0000723, GO:0003678, GO:0004386, GO:0005524, GO:0006281, GO:0006310, GO:0006974, GO:0016787, GO:0032508;best_blast_hit_tair=AT5G51840.1 junctophilin-like protein;best_blast_hit_sprot=sp|Q161S5|UREF_ROSDO Urease accessory protein UreF;best_blast_hit_trembl_plants=tr|A0A1J6KT21|A0A1J6KT21_NICAT Putative diphthine methyl ester synthase
LotjaGi1g1v0549100_LC.1	LotjaGi1g1v0549100_LC	LotjaGi1g1v0549100_LC	LotjaGi1g1v0549100_LC.1.p3																						TRUE	0.9988	6761	516	0.32615	8.824	1	1	coding	LjG1.1_chr1	107902535	107917801	15267	+		GO:0000166, GO:0000723, GO:0003678, GO:0004386, GO:0005524, GO:0006281, GO:0006310, GO:0006974, GO:0016787, GO:0032508	AT hook motif-containing protein, putative, expressed;interpro_id=IPR025476 (Helitron helicase-like domain);gene_ontology_id=GO:0000166, GO:0000723, GO:0003678, GO:0004386, GO:0005524, GO:0006281, GO:0006310, GO:0006974, GO:0016787, GO:0032508;best_blast_hit_tair=AT5G51840.1 junctophilin-like protein;best_blast_hit_sprot=sp|Q161S5|UREF_ROSDO Urease accessory protein UreF;best_blast_hit_trembl_plants=tr|A0A1J6KT21|A0A1J6KT21_NICAT Putative diphthine methyl ester synthase, AT hook motif-containing protein, putative, expressed;interpro_id=N.A.;gene_ontology_id=GO:0000166, GO:0000723, GO:0003678, GO:0004386, GO:0005524, GO:0006281, GO:0006310, GO:0006974, GO:0016787, GO:0032508;best_blast_hit_tair=AT5G51840.1 junctophilin-like protein;best_blast_hit_sprot=sp|Q161S5|UREF_ROSDO Urease accessory protein UreF;best_blast_hit_trembl_plants=tr|A0A1J6KT21|A0A1J6KT21_NICAT Putative diphthine methyl ester synthase
LotjaGi1g1v0549100_LC.1	LotjaGi1g1v0549100_LC	LotjaGi1g1v0549100_LC	LotjaGi1g1v0549100_LC.1.p2																						TRUE	0.99582	6761	516	0.32615	8.824	1	1	coding	LjG1.1_chr1	107902535	107917801	15267	+		GO:0000166, GO:0000723, GO:0003678, GO:0004386, GO:0005524, GO:0006281, GO:0006310, GO:0006974, GO:0016787, GO:0032508	AT hook motif-containing protein, putative, expressed;interpro_id=IPR025476 (Helitron helicase-like domain);gene_ontology_id=GO:0000166, GO:0000723, GO:0003678, GO:0004386, GO:0005524, GO:0006281, GO:0006310, GO:0006974, GO:0016787, GO:0032508;best_blast_hit_tair=AT5G51840.1 junctophilin-like protein;best_blast_hit_sprot=sp|Q161S5|UREF_ROSDO Urease accessory protein UreF;best_blast_hit_trembl_plants=tr|A0A1J6KT21|A0A1J6KT21_NICAT Putative diphthine methyl ester synthase, AT hook motif-containing protein, putative, expressed;interpro_id=N.A.;gene_ontology_id=GO:0000166, GO:0000723, GO:0003678, GO:0004386, GO:0005524, GO:0006281, GO:0006310, GO:0006974, GO:0016787, GO:0032508;best_blast_hit_tair=AT5G51840.1 junctophilin-like protein;best_blast_hit_sprot=sp|Q161S5|UREF_ROSDO Urease accessory protein UreF;best_blast_hit_trembl_plants=tr|A0A1J6KT21|A0A1J6KT21_NICAT Putative diphthine methyl ester synthase
LotjaGi1g1v0549100_LC.1.nasc001	LotjaGi1g1v0549100_LC	LotjaGi1g1v0549100_LC																									2668	80	0.28132	11.5063	1	0.0543768	noncoding	LjG1.1_chr1	107902535	107917801	15267	+		GO:0000166, GO:0000723, GO:0003678, GO:0004386, GO:0005524, GO:0006281, GO:0006310, GO:0006974, GO:0016787, GO:0032508	AT hook motif-containing protein, putative, expressed;interpro_id=IPR025476 (Helitron helicase-like domain);gene_ontology_id=GO:0000166, GO:0000723, GO:0003678, GO:0004386, GO:0005524, GO:0006281, GO:0006310, GO:0006974, GO:0016787, GO:0032508;best_blast_hit_tair=AT5G51840.1 junctophilin-like protein;best_blast_hit_sprot=sp|Q161S5|UREF_ROSDO Urease accessory protein UreF;best_blast_hit_trembl_plants=tr|A0A1J6KT21|A0A1J6KT21_NICAT Putative diphthine methyl ester synthase, AT hook motif-containing protein, putative, expressed;interpro_id=N.A.;gene_ontology_id=GO:0000166, GO:0000723, GO:0003678, GO:0004386, GO:0005524, GO:0006281, GO:0006310, GO:0006974, GO:0016787, GO:0032508;best_blast_hit_tair=AT5G51840.1 junctophilin-like protein;best_blast_hit_sprot=sp|Q161S5|UREF_ROSDO Urease accessory protein UreF;best_blast_hit_trembl_plants=tr|A0A1J6KT21|A0A1J6KT21_NICAT Putative diphthine methyl ester synthase
LotjaGi1g1v0549100_LC.1.nasc002	LotjaGi1g1v0549100_LC	LotjaGi1g1v0549100_LC	LotjaGi1g1v0549100_LC.1.nasc002.p1																						FALSE	0.31085	5335	110	0.29202	9.53405	1	0.118482	noncoding	LjG1.1_chr1	107902535	107917801	15267	+		GO:0000166, GO:0000723, GO:0003678, GO:0004386, GO:0005524, GO:0006281, GO:0006310, GO:0006974, GO:0016787, GO:0032508	AT hook motif-containing protein, putative, expressed;interpro_id=IPR025476 (Helitron helicase-like domain);gene_ontology_id=GO:0000166, GO:0000723, GO:0003678, GO:0004386, GO:0005524, GO:0006281, GO:0006310, GO:0006974, GO:0016787, GO:0032508;best_blast_hit_tair=AT5G51840.1 junctophilin-like protein;best_blast_hit_sprot=sp|Q161S5|UREF_ROSDO Urease accessory protein UreF;best_blast_hit_trembl_plants=tr|A0A1J6KT21|A0A1J6KT21_NICAT Putative diphthine methyl ester synthase, AT hook motif-containing protein, putative, expressed;interpro_id=N.A.;gene_ontology_id=GO:0000166, GO:0000723, GO:0003678, GO:0004386, GO:0005524, GO:0006281, GO:0006310, GO:0006974, GO:0016787, GO:0032508;best_blast_hit_tair=AT5G51840.1 junctophilin-like protein;best_blast_hit_sprot=sp|Q161S5|UREF_ROSDO Urease accessory protein UreF;best_blast_hit_trembl_plants=tr|A0A1J6KT21|A0A1J6KT21_NICAT Putative diphthine methyl ester synthase
LotjaGi1g1v0549100_LC.1.nasc004	LotjaGi1g1v0549100_LC	LotjaGi1g1v0549100_LC																									2565	80	0.30695	11.5063	1	0.0559185	noncoding	LjG1.1_chr1	107902535	107917801	15267	+		GO:0000166, GO:0000723, GO:0003678, GO:0004386, GO:0005524, GO:0006281, GO:0006310, GO:0006974, GO:0016787, GO:0032508	AT hook motif-containing protein, putative, expressed;interpro_id=IPR025476 (Helitron helicase-like domain);gene_ontology_id=GO:0000166, GO:0000723, GO:0003678, GO:0004386, GO:0005524, GO:0006281, GO:0006310, GO:0006974, GO:0016787, GO:0032508;best_blast_hit_tair=AT5G51840.1 junctophilin-like protein;best_blast_hit_sprot=sp|Q161S5|UREF_ROSDO Urease accessory protein UreF;best_blast_hit_trembl_plants=tr|A0A1J6KT21|A0A1J6KT21_NICAT Putative diphthine methyl ester synthase, AT hook motif-containing protein, putative, expressed;interpro_id=N.A.;gene_ontology_id=GO:0000166, GO:0000723, GO:0003678, GO:0004386, GO:0005524, GO:0006281, GO:0006310, GO:0006974, GO:0016787, GO:0032508;best_blast_hit_tair=AT5G51840.1 junctophilin-like protein;best_blast_hit_sprot=sp|Q161S5|UREF_ROSDO Urease accessory protein UreF;best_blast_hit_trembl_plants=tr|A0A1J6KT21|A0A1J6KT21_NICAT Putative diphthine methyl ester synthase
LotjaGi1g1v0549100_LC.1.nasc005	LotjaGi1g1v0549100_LC	LotjaGi1g1v0549100_LC	LotjaGi1g1v0549100_LC.1.nasc005.p1																						FALSE	0.6695	2054	103	0.31512	11.2962	1	0.105326	noncoding	LjG1.1_chr1	107902535	107917801	15267	+		GO:0000166, GO:0000723, GO:0003678, GO:0004386, GO:0005524, GO:0006281, GO:0006310, GO:0006974, GO:0016787, GO:0032508	AT hook motif-containing protein, putative, expressed;interpro_id=IPR025476 (Helitron helicase-like domain);gene_ontology_id=GO:0000166, GO:0000723, GO:0003678, GO:0004386, GO:0005524, GO:0006281, GO:0006310, GO:0006974, GO:0016787, GO:0032508;best_blast_hit_tair=AT5G51840.1 junctophilin-like protein;best_blast_hit_sprot=sp|Q161S5|UREF_ROSDO Urease accessory protein UreF;best_blast_hit_trembl_plants=tr|A0A1J6KT21|A0A1J6KT21_NICAT Putative diphthine methyl ester synthase, AT hook motif-containing protein, putative, expressed;interpro_id=N.A.;gene_ontology_id=GO:0000166, GO:0000723, GO:0003678, GO:0004386, GO:0005524, GO:0006281, GO:0006310, GO:0006974, GO:0016787, GO:0032508;best_blast_hit_tair=AT5G51840.1 junctophilin-like protein;best_blast_hit_sprot=sp|Q161S5|UREF_ROSDO Urease accessory protein UreF;best_blast_hit_trembl_plants=tr|A0A1J6KT21|A0A1J6KT21_NICAT Putative diphthine methyl ester synthase
LotjaGi1g1v0549100_LC.1.nasc006	LotjaGi1g1v0549100_LC	LotjaGi1g1v0549100_LC	LotjaGi1g1v0549100_LC.1.nasc006.p1																						TRUE	0.99582	3603	387	0.39389	9.64494	1	0.999998	coding	LjG1.1_chr1	107902535	107917801	15267	+		GO:0000166, GO:0000723, GO:0003678, GO:0004386, GO:0005524, GO:0006281, GO:0006310, GO:0006974, GO:0016787, GO:0032508	AT hook motif-containing protein, putative, expressed;interpro_id=IPR025476 (Helitron helicase-like domain);gene_ontology_id=GO:0000166, GO:0000723, GO:0003678, GO:0004386, GO:0005524, GO:0006281, GO:0006310, GO:0006974, GO:0016787, GO:0032508;best_blast_hit_tair=AT5G51840.1 junctophilin-like protein;best_blast_hit_sprot=sp|Q161S5|UREF_ROSDO Urease accessory protein UreF;best_blast_hit_trembl_plants=tr|A0A1J6KT21|A0A1J6KT21_NICAT Putative diphthine methyl ester synthase, AT hook motif-containing protein, putative, expressed;interpro_id=N.A.;gene_ontology_id=GO:0000166, GO:0000723, GO:0003678, GO:0004386, GO:0005524, GO:0006281, GO:0006310, GO:0006974, GO:0016787, GO:0032508;best_blast_hit_tair=AT5G51840.1 junctophilin-like protein;best_blast_hit_sprot=sp|Q161S5|UREF_ROSDO Urease accessory protein UreF;best_blast_hit_trembl_plants=tr|A0A1J6KT21|A0A1J6KT21_NICAT Putative diphthine methyl ester synthase
LotjaGi1g1v0549100_LC.1.nasc007	LotjaGi1g1v0549100_LC	LotjaGi1g1v0549100_LC	LotjaGi1g1v0549100_LC.1.nasc007.p1																						TRUE	0.97628	4024	387	0.38129	9.64494	1	0.999995	coding	LjG1.1_chr1	107902535	107917801	15267	+		GO:0000166, GO:0000723, GO:0003678, GO:0004386, GO:0005524, GO:0006281, GO:0006310, GO:0006974, GO:0016787, GO:0032508	AT hook motif-containing protein, putative, expressed;interpro_id=IPR025476 (Helitron helicase-like domain);gene_ontology_id=GO:0000166, GO:0000723, GO:0003678, GO:0004386, GO:0005524, GO:0006281, GO:0006310, GO:0006974, GO:0016787, GO:0032508;best_blast_hit_tair=AT5G51840.1 junctophilin-like protein;best_blast_hit_sprot=sp|Q161S5|UREF_ROSDO Urease accessory protein UreF;best_blast_hit_trembl_plants=tr|A0A1J6KT21|A0A1J6KT21_NICAT Putative diphthine methyl ester synthase, AT hook motif-containing protein, putative, expressed;interpro_id=N.A.;gene_ontology_id=GO:0000166, GO:0000723, GO:0003678, GO:0004386, GO:0005524, GO:0006281, GO:0006310, GO:0006974, GO:0016787, GO:0032508;best_blast_hit_tair=AT5G51840.1 junctophilin-like protein;best_blast_hit_sprot=sp|Q161S5|UREF_ROSDO Urease accessory protein UreF;best_blast_hit_trembl_plants=tr|A0A1J6KT21|A0A1J6KT21_NICAT Putative diphthine methyl ester synthase
LotjaGi1g1v0549100_LC.1.nasc007	LotjaGi1g1v0549100_LC	LotjaGi1g1v0549100_LC	LotjaGi1g1v0549100_LC.1.nasc007.p3																						TRUE	0.9988	4024	387	0.38129	9.64494	1	0.999995	coding	LjG1.1_chr1	107902535	107917801	15267	+		GO:0000166, GO:0000723, GO:0003678, GO:0004386, GO:0005524, GO:0006281, GO:0006310, GO:0006974, GO:0016787, GO:0032508	AT hook motif-containing protein, putative, expressed;interpro_id=IPR025476 (Helitron helicase-like domain);gene_ontology_id=GO:0000166, GO:0000723, GO:0003678, GO:0004386, GO:0005524, GO:0006281, GO:0006310, GO:0006974, GO:0016787, GO:0032508;best_blast_hit_tair=AT5G51840.1 junctophilin-like protein;best_blast_hit_sprot=sp|Q161S5|UREF_ROSDO Urease accessory protein UreF;best_blast_hit_trembl_plants=tr|A0A1J6KT21|A0A1J6KT21_NICAT Putative diphthine methyl ester synthase, AT hook motif-containing protein, putative, expressed;interpro_id=N.A.;gene_ontology_id=GO:0000166, GO:0000723, GO:0003678, GO:0004386, GO:0005524, GO:0006281, GO:0006310, GO:0006974, GO:0016787, GO:0032508;best_blast_hit_tair=AT5G51840.1 junctophilin-like protein;best_blast_hit_sprot=sp|Q161S5|UREF_ROSDO Urease accessory protein UreF;best_blast_hit_trembl_plants=tr|A0A1J6KT21|A0A1J6KT21_NICAT Putative diphthine methyl ester synthase
LotjaGi1g1v0549100_LC.1.nasc007	LotjaGi1g1v0549100_LC	LotjaGi1g1v0549100_LC	LotjaGi1g1v0549100_LC.1.nasc007.p2																						TRUE	0.99582	4024	387	0.38129	9.64494	1	0.999995	coding	LjG1.1_chr1	107902535	107917801	15267	+		GO:0000166, GO:0000723, GO:0003678, GO:0004386, GO:0005524, GO:0006281, GO:0006310, GO:0006974, GO:0016787, GO:0032508	AT hook motif-containing protein, putative, expressed;interpro_id=IPR025476 (Helitron helicase-like domain);gene_ontology_id=GO:0000166, GO:0000723, GO:0003678, GO:0004386, GO:0005524, GO:0006281, GO:0006310, GO:0006974, GO:0016787, GO:0032508;best_blast_hit_tair=AT5G51840.1 junctophilin-like protein;best_blast_hit_sprot=sp|Q161S5|UREF_ROSDO Urease accessory protein UreF;best_blast_hit_trembl_plants=tr|A0A1J6KT21|A0A1J6KT21_NICAT Putative diphthine methyl ester synthase, AT hook motif-containing protein, putative, expressed;interpro_id=N.A.;gene_ontology_id=GO:0000166, GO:0000723, GO:0003678, GO:0004386, GO:0005524, GO:0006281, GO:0006310, GO:0006974, GO:0016787, GO:0032508;best_blast_hit_tair=AT5G51840.1 junctophilin-like protein;best_blast_hit_sprot=sp|Q161S5|UREF_ROSDO Urease accessory protein UreF;best_blast_hit_trembl_plants=tr|A0A1J6KT21|A0A1J6KT21_NICAT Putative diphthine methyl ester synthase
LotjaGi1g1v0549100_LC.1.nasc008	LotjaGi1g1v0549100_LC	LotjaGi1g1v0549100_LC	LotjaGi1g1v0549100_LC.1.nasc008.p3																						TRUE	0.9988	7096	471	0.35874	8.41778	1	1	coding	LjG1.1_chr1	107902535	107917801	15267	+		GO:0000166, GO:0000723, GO:0003678, GO:0004386, GO:0005524, GO:0006281, GO:0006310, GO:0006974, GO:0016787, GO:0032508	AT hook motif-containing protein, putative, expressed;interpro_id=IPR025476 (Helitron helicase-like domain);gene_ontology_id=GO:0000166, GO:0000723, GO:0003678, GO:0004386, GO:0005524, GO:0006281, GO:0006310, GO:0006974, GO:0016787, GO:0032508;best_blast_hit_tair=AT5G51840.1 junctophilin-like protein;best_blast_hit_sprot=sp|Q161S5|UREF_ROSDO Urease accessory protein UreF;best_blast_hit_trembl_plants=tr|A0A1J6KT21|A0A1J6KT21_NICAT Putative diphthine methyl ester synthase, AT hook motif-containing protein, putative, expressed;interpro_id=N.A.;gene_ontology_id=GO:0000166, GO:0000723, GO:0003678, GO:0004386, GO:0005524, GO:0006281, GO:0006310, GO:0006974, GO:0016787, GO:0032508;best_blast_hit_tair=AT5G51840.1 junctophilin-like protein;best_blast_hit_sprot=sp|Q161S5|UREF_ROSDO Urease accessory protein UreF;best_blast_hit_trembl_plants=tr|A0A1J6KT21|A0A1J6KT21_NICAT Putative diphthine methyl ester synthase
LotjaGi1g1v0549100_LC.1.nasc008	LotjaGi1g1v0549100_LC	LotjaGi1g1v0549100_LC	LotjaGi1g1v0549100_LC.1.nasc008.p1																						TRUE	0.99525	7096	471	0.35874	8.41778	1	1	coding	LjG1.1_chr1	107902535	107917801	15267	+		GO:0000166, GO:0000723, GO:0003678, GO:0004386, GO:0005524, GO:0006281, GO:0006310, GO:0006974, GO:0016787, GO:0032508	AT hook motif-containing protein, putative, expressed;interpro_id=IPR025476 (Helitron helicase-like domain);gene_ontology_id=GO:0000166, GO:0000723, GO:0003678, GO:0004386, GO:0005524, GO:0006281, GO:0006310, GO:0006974, GO:0016787, GO:0032508;best_blast_hit_tair=AT5G51840.1 junctophilin-like protein;best_blast_hit_sprot=sp|Q161S5|UREF_ROSDO Urease accessory protein UreF;best_blast_hit_trembl_plants=tr|A0A1J6KT21|A0A1J6KT21_NICAT Putative diphthine methyl ester synthase, AT hook motif-containing protein, putative, expressed;interpro_id=N.A.;gene_ontology_id=GO:0000166, GO:0000723, GO:0003678, GO:0004386, GO:0005524, GO:0006281, GO:0006310, GO:0006974, GO:0016787, GO:0032508;best_blast_hit_tair=AT5G51840.1 junctophilin-like protein;best_blast_hit_sprot=sp|Q161S5|UREF_ROSDO Urease accessory protein UreF;best_blast_hit_trembl_plants=tr|A0A1J6KT21|A0A1J6KT21_NICAT Putative diphthine methyl ester synthase
LotjaGi1g1v0549100_LC.1.nasc008	LotjaGi1g1v0549100_LC	LotjaGi1g1v0549100_LC	LotjaGi1g1v0549100_LC.1.nasc008.p2																						TRUE	0.99582	7096	471	0.35874	8.41778	1	1	coding	LjG1.1_chr1	107902535	107917801	15267	+		GO:0000166, GO:0000723, GO:0003678, GO:0004386, GO:0005524, GO:0006281, GO:0006310, GO:0006974, GO:0016787, GO:0032508	AT hook motif-containing protein, putative, expressed;interpro_id=IPR025476 (Helitron helicase-like domain);gene_ontology_id=GO:0000166, GO:0000723, GO:0003678, GO:0004386, GO:0005524, GO:0006281, GO:0006310, GO:0006974, GO:0016787, GO:0032508;best_blast_hit_tair=AT5G51840.1 junctophilin-like protein;best_blast_hit_sprot=sp|Q161S5|UREF_ROSDO Urease accessory protein UreF;best_blast_hit_trembl_plants=tr|A0A1J6KT21|A0A1J6KT21_NICAT Putative diphthine methyl ester synthase, AT hook motif-containing protein, putative, expressed;interpro_id=N.A.;gene_ontology_id=GO:0000166, GO:0000723, GO:0003678, GO:0004386, GO:0005524, GO:0006281, GO:0006310, GO:0006974, GO:0016787, GO:0032508;best_blast_hit_tair=AT5G51840.1 junctophilin-like protein;best_blast_hit_sprot=sp|Q161S5|UREF_ROSDO Urease accessory protein UreF;best_blast_hit_trembl_plants=tr|A0A1J6KT21|A0A1J6KT21_NICAT Putative diphthine methyl ester synthase
LotjaGi1g1v0549100_LC.2.nasc001	LotjaGi1g1v0549100_LC	LotjaGi1g1v0549100_LC																									1303	39	0.32666	7.97604	1	0.00942777	noncoding	LjG1.1_chr1	107902535	107917801	15267	+		GO:0000166, GO:0000723, GO:0003678, GO:0004386, GO:0005524, GO:0006281, GO:0006310, GO:0006974, GO:0016787, GO:0032508	AT hook motif-containing protein, putative, expressed;interpro_id=IPR025476 (Helitron helicase-like domain);gene_ontology_id=GO:0000166, GO:0000723, GO:0003678, GO:0004386, GO:0005524, GO:0006281, GO:0006310, GO:0006974, GO:0016787, GO:0032508;best_blast_hit_tair=AT5G51840.1 junctophilin-like protein;best_blast_hit_sprot=sp|Q161S5|UREF_ROSDO Urease accessory protein UreF;best_blast_hit_trembl_plants=tr|A0A1J6KT21|A0A1J6KT21_NICAT Putative diphthine methyl ester synthase, AT hook motif-containing protein, putative, expressed;interpro_id=N.A.;gene_ontology_id=GO:0000166, GO:0000723, GO:0003678, GO:0004386, GO:0005524, GO:0006281, GO:0006310, GO:0006974, GO:0016787, GO:0032508;best_blast_hit_tair=AT5G51840.1 junctophilin-like protein;best_blast_hit_sprot=sp|Q161S5|UREF_ROSDO Urease accessory protein UreF;best_blast_hit_trembl_plants=tr|A0A1J6KT21|A0A1J6KT21_NICAT Putative diphthine methyl ester synthase
LotjaGi1g1v0549100_LC.2.nasc002	LotjaGi1g1v0549100_LC	LotjaGi1g1v0549100_LC																									2006	69	0.33235	10.4135	1	0.0486973	noncoding	LjG1.1_chr1	107902535	107917801	15267	+		GO:0000166, GO:0000723, GO:0003678, GO:0004386, GO:0005524, GO:0006281, GO:0006310, GO:0006974, GO:0016787, GO:0032508	AT hook motif-containing protein, putative, expressed;interpro_id=IPR025476 (Helitron helicase-like domain);gene_ontology_id=GO:0000166, GO:0000723, GO:0003678, GO:0004386, GO:0005524, GO:0006281, GO:0006310, GO:0006974, GO:0016787, GO:0032508;best_blast_hit_tair=AT5G51840.1 junctophilin-like protein;best_blast_hit_sprot=sp|Q161S5|UREF_ROSDO Urease accessory protein UreF;best_blast_hit_trembl_plants=tr|A0A1J6KT21|A0A1J6KT21_NICAT Putative diphthine methyl ester synthase, AT hook motif-containing protein, putative, expressed;interpro_id=N.A.;gene_ontology_id=GO:0000166, GO:0000723, GO:0003678, GO:0004386, GO:0005524, GO:0006281, GO:0006310, GO:0006974, GO:0016787, GO:0032508;best_blast_hit_tair=AT5G51840.1 junctophilin-like protein;best_blast_hit_sprot=sp|Q161S5|UREF_ROSDO Urease accessory protein UreF;best_blast_hit_trembl_plants=tr|A0A1J6KT21|A0A1J6KT21_NICAT Putative diphthine methyl ester synthase
LotjaGi1g1v0549100_LC.2.nasc004	LotjaGi1g1v0549100_LC	LotjaGi1g1v0549100_LC	LotjaGi1g1v0549100_LC.2.nasc004.p1																						TRUE	0.99582	3044	387	0.43105	9.64494	1	1	coding	LjG1.1_chr1	107902535	107917801	15267	+		GO:0000166, GO:0000723, GO:0003678, GO:0004386, GO:0005524, GO:0006281, GO:0006310, GO:0006974, GO:0016787, GO:0032508	AT hook motif-containing protein, putative, expressed;interpro_id=IPR025476 (Helitron helicase-like domain);gene_ontology_id=GO:0000166, GO:0000723, GO:0003678, GO:0004386, GO:0005524, GO:0006281, GO:0006310, GO:0006974, GO:0016787, GO:0032508;best_blast_hit_tair=AT5G51840.1 junctophilin-like protein;best_blast_hit_sprot=sp|Q161S5|UREF_ROSDO Urease accessory protein UreF;best_blast_hit_trembl_plants=tr|A0A1J6KT21|A0A1J6KT21_NICAT Putative diphthine methyl ester synthase, AT hook motif-containing protein, putative, expressed;interpro_id=N.A.;gene_ontology_id=GO:0000166, GO:0000723, GO:0003678, GO:0004386, GO:0005524, GO:0006281, GO:0006310, GO:0006974, GO:0016787, GO:0032508;best_blast_hit_tair=AT5G51840.1 junctophilin-like protein;best_blast_hit_sprot=sp|Q161S5|UREF_ROSDO Urease accessory protein UreF;best_blast_hit_trembl_plants=tr|A0A1J6KT21|A0A1J6KT21_NICAT Putative diphthine methyl ester synthase
LotjaGi1g1v0549100_LC.2.nasc005	LotjaGi1g1v0549100_LC	LotjaGi1g1v0549100_LC	LotjaGi1g1v0549100_LC.2.nasc005.p2																						TRUE	0.9988	3465	387	0.41055	9.64494	1	0.999999	coding	LjG1.1_chr1	107902535	107917801	15267	+		GO:0000166, GO:0000723, GO:0003678, GO:0004386, GO:0005524, GO:0006281, GO:0006310, GO:0006974, GO:0016787, GO:0032508	AT hook motif-containing protein, putative, expressed;interpro_id=IPR025476 (Helitron helicase-like domain);gene_ontology_id=GO:0000166, GO:0000723, GO:0003678, GO:0004386, GO:0005524, GO:0006281, GO:0006310, GO:0006974, GO:0016787, GO:0032508;best_blast_hit_tair=AT5G51840.1 junctophilin-like protein;best_blast_hit_sprot=sp|Q161S5|UREF_ROSDO Urease accessory protein UreF;best_blast_hit_trembl_plants=tr|A0A1J6KT21|A0A1J6KT21_NICAT Putative diphthine methyl ester synthase, AT hook motif-containing protein, putative, expressed;interpro_id=N.A.;gene_ontology_id=GO:0000166, GO:0000723, GO:0003678, GO:0004386, GO:0005524, GO:0006281, GO:0006310, GO:0006974, GO:0016787, GO:0032508;best_blast_hit_tair=AT5G51840.1 junctophilin-like protein;best_blast_hit_sprot=sp|Q161S5|UREF_ROSDO Urease accessory protein UreF;best_blast_hit_trembl_plants=tr|A0A1J6KT21|A0A1J6KT21_NICAT Putative diphthine methyl ester synthase
LotjaGi1g1v0549100_LC.2.nasc005	LotjaGi1g1v0549100_LC	LotjaGi1g1v0549100_LC	LotjaGi1g1v0549100_LC.2.nasc005.p1																						TRUE	0.99582	3465	387	0.41055	9.64494	1	0.999999	coding	LjG1.1_chr1	107902535	107917801	15267	+		GO:0000166, GO:0000723, GO:0003678, GO:0004386, GO:0005524, GO:0006281, GO:0006310, GO:0006974, GO:0016787, GO:0032508	AT hook motif-containing protein, putative, expressed;interpro_id=IPR025476 (Helitron helicase-like domain);gene_ontology_id=GO:0000166, GO:0000723, GO:0003678, GO:0004386, GO:0005524, GO:0006281, GO:0006310, GO:0006974, GO:0016787, GO:0032508;best_blast_hit_tair=AT5G51840.1 junctophilin-like protein;best_blast_hit_sprot=sp|Q161S5|UREF_ROSDO Urease accessory protein UreF;best_blast_hit_trembl_plants=tr|A0A1J6KT21|A0A1J6KT21_NICAT Putative diphthine methyl ester synthase, AT hook motif-containing protein, putative, expressed;interpro_id=N.A.;gene_ontology_id=GO:0000166, GO:0000723, GO:0003678, GO:0004386, GO:0005524, GO:0006281, GO:0006310, GO:0006974, GO:0016787, GO:0032508;best_blast_hit_tair=AT5G51840.1 junctophilin-like protein;best_blast_hit_sprot=sp|Q161S5|UREF_ROSDO Urease accessory protein UreF;best_blast_hit_trembl_plants=tr|A0A1J6KT21|A0A1J6KT21_NICAT Putative diphthine methyl ester synthase
LotjaGi1g1v0549100_LC.2.nasc005	LotjaGi1g1v0549100_LC	LotjaGi1g1v0549100_LC	LotjaGi1g1v0549100_LC.2.nasc005.p3																						TRUE	0.97628	3465	387	0.41055	9.64494	1	0.999999	coding	LjG1.1_chr1	107902535	107917801	15267	+		GO:0000166, GO:0000723, GO:0003678, GO:0004386, GO:0005524, GO:0006281, GO:0006310, GO:0006974, GO:0016787, GO:0032508	AT hook motif-containing protein, putative, expressed;interpro_id=IPR025476 (Helitron helicase-like domain);gene_ontology_id=GO:0000166, GO:0000723, GO:0003678, GO:0004386, GO:0005524, GO:0006281, GO:0006310, GO:0006974, GO:0016787, GO:0032508;best_blast_hit_tair=AT5G51840.1 junctophilin-like protein;best_blast_hit_sprot=sp|Q161S5|UREF_ROSDO Urease accessory protein UreF;best_blast_hit_trembl_plants=tr|A0A1J6KT21|A0A1J6KT21_NICAT Putative diphthine methyl ester synthase, AT hook motif-containing protein, putative, expressed;interpro_id=N.A.;gene_ontology_id=GO:0000166, GO:0000723, GO:0003678, GO:0004386, GO:0005524, GO:0006281, GO:0006310, GO:0006974, GO:0016787, GO:0032508;best_blast_hit_tair=AT5G51840.1 junctophilin-like protein;best_blast_hit_sprot=sp|Q161S5|UREF_ROSDO Urease accessory protein UreF;best_blast_hit_trembl_plants=tr|A0A1J6KT21|A0A1J6KT21_NICAT Putative diphthine methyl ester synthase
LotjaGi1g1v0549100_LC.2.nasc006	LotjaGi1g1v0549100_LC	LotjaGi1g1v0549100_LC	LotjaGi1g1v0549100_LC.2.nasc006.p1																						TRUE	0.99582	6537	471	0.34638	8.41778	1	1	coding	LjG1.1_chr1	107902535	107917801	15267	+		GO:0000166, GO:0000723, GO:0003678, GO:0004386, GO:0005524, GO:0006281, GO:0006310, GO:0006974, GO:0016787, GO:0032508	AT hook motif-containing protein, putative, expressed;interpro_id=IPR025476 (Helitron helicase-like domain);gene_ontology_id=GO:0000166, GO:0000723, GO:0003678, GO:0004386, GO:0005524, GO:0006281, GO:0006310, GO:0006974, GO:0016787, GO:0032508;best_blast_hit_tair=AT5G51840.1 junctophilin-like protein;best_blast_hit_sprot=sp|Q161S5|UREF_ROSDO Urease accessory protein UreF;best_blast_hit_trembl_plants=tr|A0A1J6KT21|A0A1J6KT21_NICAT Putative diphthine methyl ester synthase, AT hook motif-containing protein, putative, expressed;interpro_id=N.A.;gene_ontology_id=GO:0000166, GO:0000723, GO:0003678, GO:0004386, GO:0005524, GO:0006281, GO:0006310, GO:0006974, GO:0016787, GO:0032508;best_blast_hit_tair=AT5G51840.1 junctophilin-like protein;best_blast_hit_sprot=sp|Q161S5|UREF_ROSDO Urease accessory protein UreF;best_blast_hit_trembl_plants=tr|A0A1J6KT21|A0A1J6KT21_NICAT Putative diphthine methyl ester synthase
LotjaGi1g1v0549100_LC.2.nasc006	LotjaGi1g1v0549100_LC	LotjaGi1g1v0549100_LC	LotjaGi1g1v0549100_LC.2.nasc006.p2																						TRUE	0.9988	6537	471	0.34638	8.41778	1	1	coding	LjG1.1_chr1	107902535	107917801	15267	+		GO:0000166, GO:0000723, GO:0003678, GO:0004386, GO:0005524, GO:0006281, GO:0006310, GO:0006974, GO:0016787, GO:0032508	AT hook motif-containing protein, putative, expressed;interpro_id=IPR025476 (Helitron helicase-like domain);gene_ontology_id=GO:0000166, GO:0000723, GO:0003678, GO:0004386, GO:0005524, GO:0006281, GO:0006310, GO:0006974, GO:0016787, GO:0032508;best_blast_hit_tair=AT5G51840.1 junctophilin-like protein;best_blast_hit_sprot=sp|Q161S5|UREF_ROSDO Urease accessory protein UreF;best_blast_hit_trembl_plants=tr|A0A1J6KT21|A0A1J6KT21_NICAT Putative diphthine methyl ester synthase, AT hook motif-containing protein, putative, expressed;interpro_id=N.A.;gene_ontology_id=GO:0000166, GO:0000723, GO:0003678, GO:0004386, GO:0005524, GO:0006281, GO:0006310, GO:0006974, GO:0016787, GO:0032508;best_blast_hit_tair=AT5G51840.1 junctophilin-like protein;best_blast_hit_sprot=sp|Q161S5|UREF_ROSDO Urease accessory protein UreF;best_blast_hit_trembl_plants=tr|A0A1J6KT21|A0A1J6KT21_NICAT Putative diphthine methyl ester synthase
LotjaGi1g1v0549100_LC.2.nasc006	LotjaGi1g1v0549100_LC	LotjaGi1g1v0549100_LC	LotjaGi1g1v0549100_LC.2.nasc006.p3																						TRUE	0.99525	6537	471	0.34638	8.41778	1	1	coding	LjG1.1_chr1	107902535	107917801	15267	+		GO:0000166, GO:0000723, GO:0003678, GO:0004386, GO:0005524, GO:0006281, GO:0006310, GO:0006974, GO:0016787, GO:0032508	AT hook motif-containing protein, putative, expressed;interpro_id=IPR025476 (Helitron helicase-like domain);gene_ontology_id=GO:0000166, GO:0000723, GO:0003678, GO:0004386, GO:0005524, GO:0006281, GO:0006310, GO:0006974, GO:0016787, GO:0032508;best_blast_hit_tair=AT5G51840.1 junctophilin-like protein;best_blast_hit_sprot=sp|Q161S5|UREF_ROSDO Urease accessory protein UreF;best_blast_hit_trembl_plants=tr|A0A1J6KT21|A0A1J6KT21_NICAT Putative diphthine methyl ester synthase, AT hook motif-containing protein, putative, expressed;interpro_id=N.A.;gene_ontology_id=GO:0000166, GO:0000723, GO:0003678, GO:0004386, GO:0005524, GO:0006281, GO:0006310, GO:0006974, GO:0016787, GO:0032508;best_blast_hit_tair=AT5G51840.1 junctophilin-like protein;best_blast_hit_sprot=sp|Q161S5|UREF_ROSDO Urease accessory protein UreF;best_blast_hit_trembl_plants=tr|A0A1J6KT21|A0A1J6KT21_NICAT Putative diphthine methyl ester synthase
LotjaGi1g1v0549200_LC.1	LotjaGi1g1v0549200_LC	LotjaGi1g1v0549200_LC	LotjaGi1g1v0549200_LC.1.p1																						TRUE	0.99924	626	101	0.42141	11.1991	1	0.378323	noncoding	LjG1.1_chr1	107924814	107925439	626	+			pre-mRNA processing ribonucleoprotein binding region-containing protein;interpro_id=N.A.;gene_ontology_id=N.A.;best_blast_hit_tair=AT1G60170.1 pre-mRNA processing ribonucleoprotein binding region-containing protein;best_blast_hit_sprot=N.A.;best_blast_hit_trembl_plants=tr|B9GS56|B9GS56_POPTR Histone H1 family protein
LotjaGi1g1v0549300.1	LotjaGi1g1v0549300	LotjaGi1g1v0549300	LotjaGi1g1v0549300.1.p1																						TRUE	0.9955	2775	205	0.42563	6.65831	1	0.9983	coding	LjG1.1_chr1	107930865	107933639	2775	+		GO:0007034	Charged multivesicular body protein 1;interpro_id=IPR005024 (Snf7 family);gene_ontology_id=GO:0007034;best_blast_hit_tair=AT1G17730.1 vacuolar protein sorting 46.1;best_blast_hit_sprot=sp|Q8LE58|CHM1A_ARATH ESCRT-related protein CHMP1A;best_blast_hit_trembl_plants=tr|I1M5E2|I1M5E2_SOYBN Uncharacterized protein	Charged multivesicular body protein 1; TAIR: AT1G17730.1 vacuolar protein sorting 46.1; Swiss-Prot: sp|Q8LE58|CHM1A_ARATH ESCRT-related protein CHMP1A; TrEMBL-Plants: tr|I1M5E2|I1M5E2_SOYBN Uncharacterized protein; Found in the gene: LotjaGi1g1v0549300
LotjaGi1g1v0549400.1	LotjaGi1g1v0549400	LotjaGi1g1v0549400	LotjaGi1g1v0549400.1.p1																						TRUE	0.99786	2721	429	0.47767	5.45799	1	1	coding	LjG1.1_chr1	107992049	107997737	5689	+		GO:0000032, GO:0004476, GO:0005737, GO:0005975, GO:0006486, GO:0008270, GO:0009298, GO:0016853, GO:0046872	Mannose-6-phosphate isomerase;interpro_id=IPR001250 (Mannose-6-phosphate isomerase%2C type I);gene_ontology_id=GO:0000032, GO:0004476, GO:0005737, GO:0005975, GO:0006486, GO:0008270, GO:0009298, GO:0016853, GO:0046872;best_blast_hit_tair=AT3G02570.1 Mannose-6-phosphate isomerase, type I;best_blast_hit_sprot=sp|Q9M884|MPI1_ARATH Mannose-6-phosphate isomerase 1;best_blast_hit_trembl_plants=tr|Q5BMC5|Q5BMC5_CYATE Phosphomannose isomerase	Mannose-6-phosphate isomerase; TAIR: AT3G02570.1 Mannose-6-phosphate isomerase, type I; Swiss-Prot: sp|Q9M884|MPI1_ARATH Mannose-6-phosphate isomerase 1; TrEMBL-Plants: tr|Q5BMC5|Q5BMC5_CYATE Phosphomannose isomerase; Found in the gene: LotjaGi1g1v0549400	PF01238.27, PF20511.4, PF20512.3, PMI_typeI_C, PMI_typeI_cat, PMI_typeI_hel
LotjaGi1g1v0549400.1.nasc001	LotjaGi1g1v0549400	LotjaGi1g1v0549400	LotjaGi1g1v0549400.1.nasc001.p1																						TRUE	0.99527	1203	112	0.38688	5.24069	1	0.651961	coding	LjG1.1_chr1	107992049	107997737	5689	+		GO:0000032, GO:0004476, GO:0005737, GO:0005975, GO:0006486, GO:0008270, GO:0009298, GO:0016853, GO:0046872	Mannose-6-phosphate isomerase;interpro_id=IPR001250 (Mannose-6-phosphate isomerase%2C type I);gene_ontology_id=GO:0000032, GO:0004476, GO:0005737, GO:0005975, GO:0006486, GO:0008270, GO:0009298, GO:0016853, GO:0046872;best_blast_hit_tair=AT3G02570.1 Mannose-6-phosphate isomerase, type I;best_blast_hit_sprot=sp|Q9M884|MPI1_ARATH Mannose-6-phosphate isomerase 1;best_blast_hit_trembl_plants=tr|Q5BMC5|Q5BMC5_CYATE Phosphomannose isomerase	Mannose-6-phosphate isomerase; TAIR: AT3G02570.1 Mannose-6-phosphate isomerase, type I; Swiss-Prot: sp|Q9M884|MPI1_ARATH Mannose-6-phosphate isomerase 1; TrEMBL-Plants: tr|Q5BMC5|Q5BMC5_CYATE Phosphomannose isomerase; Found in the gene: LotjaGi1g1v0549400	PF01238.27, PF20511.4, PF20512.3, PMI_typeI_C, PMI_typeI_cat, PMI_typeI_hel
LotjaGi1g1v0549400.1.nasc002	LotjaGi1g1v0549400	LotjaGi1g1v0549400	LotjaGi1g1v0549400.1.nasc002.p1																						TRUE	0.9992	2347	182	0.41986	5.17555	1	0.997065	coding	LjG1.1_chr1	107992049	107997737	5689	+		GO:0000032, GO:0004476, GO:0005737, GO:0005975, GO:0006486, GO:0008270, GO:0009298, GO:0016853, GO:0046872	Mannose-6-phosphate isomerase;interpro_id=IPR001250 (Mannose-6-phosphate isomerase%2C type I);gene_ontology_id=GO:0000032, GO:0004476, GO:0005737, GO:0005975, GO:0006486, GO:0008270, GO:0009298, GO:0016853, GO:0046872;best_blast_hit_tair=AT3G02570.1 Mannose-6-phosphate isomerase, type I;best_blast_hit_sprot=sp|Q9M884|MPI1_ARATH Mannose-6-phosphate isomerase 1;best_blast_hit_trembl_plants=tr|Q5BMC5|Q5BMC5_CYATE Phosphomannose isomerase	Mannose-6-phosphate isomerase; TAIR: AT3G02570.1 Mannose-6-phosphate isomerase, type I; Swiss-Prot: sp|Q9M884|MPI1_ARATH Mannose-6-phosphate isomerase 1; TrEMBL-Plants: tr|Q5BMC5|Q5BMC5_CYATE Phosphomannose isomerase; Found in the gene: LotjaGi1g1v0549400	PF01238.27, PF20511.4, PF20512.3, PMI_typeI_C, PMI_typeI_cat, PMI_typeI_hel
LotjaGi1g1v0549400.1.nasc003	LotjaGi1g1v0549400	LotjaGi1g1v0549400	LotjaGi1g1v0549400.1.nasc003.p1																						TRUE	0.99927	1830	236	0.44727	5.503	1	0.999929	coding	LjG1.1_chr1	107992049	107997737	5689	+		GO:0000032, GO:0004476, GO:0005737, GO:0005975, GO:0006486, GO:0008270, GO:0009298, GO:0016853, GO:0046872	Mannose-6-phosphate isomerase;interpro_id=IPR001250 (Mannose-6-phosphate isomerase%2C type I);gene_ontology_id=GO:0000032, GO:0004476, GO:0005737, GO:0005975, GO:0006486, GO:0008270, GO:0009298, GO:0016853, GO:0046872;best_blast_hit_tair=AT3G02570.1 Mannose-6-phosphate isomerase, type I;best_blast_hit_sprot=sp|Q9M884|MPI1_ARATH Mannose-6-phosphate isomerase 1;best_blast_hit_trembl_plants=tr|Q5BMC5|Q5BMC5_CYATE Phosphomannose isomerase	Mannose-6-phosphate isomerase; TAIR: AT3G02570.1 Mannose-6-phosphate isomerase, type I; Swiss-Prot: sp|Q9M884|MPI1_ARATH Mannose-6-phosphate isomerase 1; TrEMBL-Plants: tr|Q5BMC5|Q5BMC5_CYATE Phosphomannose isomerase; Found in the gene: LotjaGi1g1v0549400	PF01238.27, PF20511.4, PF20512.3, PMI_typeI_C, PMI_typeI_cat, PMI_typeI_hel
LotjaGi1g1v0549400.1.nasc004	LotjaGi1g1v0549400	LotjaGi1g1v0549400	LotjaGi1g1v0549400.1.nasc004.p1	PF20511.4, PF20512.3, PF20511.4, PF20512.3	KOG2757	Q9M884	Phosphomannose isomerase type I, catalytic domain, Phosphomannose isomerase type I, helical insertion domain, Phosphomannose isomerase type I, catalytic domain, Phosphomannose isomerase type I, helical insertion domain	mannose-6-phosphate isomerase activity	sp|Q9M884|MPI1_ARATH Mannose-6-phosphate isomerase 1 OS=Arabidopsis thaliana OX=3702 GN=PMI1 PE=1 SV=1	7.170E-38, 2.677E-13, 7.170E-38, 2.677E-13	1.883E-126	5.578E-125	51.800, 50.500, 51.800, 50.500	66.400	66.000	146, 71, 146, 71	408	404	16, 193, 16, 193	14	14	163, 263, 163, 263	322	321	TRUE	0.99885	2221	359	0.46289	5.73178	1	1	coding	LjG1.1_chr1	107992049	107997737	5689	+		GO:0000032, GO:0004476, GO:0005737, GO:0005975, GO:0006486, GO:0008270, GO:0009298, GO:0016853, GO:0046872	Mannose-6-phosphate isomerase;interpro_id=IPR001250 (Mannose-6-phosphate isomerase%2C type I);gene_ontology_id=GO:0000032, GO:0004476, GO:0005737, GO:0005975, GO:0006486, GO:0008270, GO:0009298, GO:0016853, GO:0046872;best_blast_hit_tair=AT3G02570.1 Mannose-6-phosphate isomerase, type I;best_blast_hit_sprot=sp|Q9M884|MPI1_ARATH Mannose-6-phosphate isomerase 1;best_blast_hit_trembl_plants=tr|Q5BMC5|Q5BMC5_CYATE Phosphomannose isomerase	Mannose-6-phosphate isomerase; TAIR: AT3G02570.1 Mannose-6-phosphate isomerase, type I; Swiss-Prot: sp|Q9M884|MPI1_ARATH Mannose-6-phosphate isomerase 1; TrEMBL-Plants: tr|Q5BMC5|Q5BMC5_CYATE Phosphomannose isomerase; Found in the gene: LotjaGi1g1v0549400	PF01238.27, PF20511.4, PF20512.3, PMI_typeI_C, PMI_typeI_cat, PMI_typeI_hel
LotjaGi1g1v0549500.1	LotjaGi1g1v0549500	LotjaGi1g1v0549500	LotjaGi1g1v0549500.1.p1																						TRUE	0.99979	1507	192	0.42901	9.85149	1	0.989419	coding	LjG1.1_chr1	107997539	108000125	2587	-		GO:0003735, GO:0005622, GO:0005840, GO:0006412	40S ribosomal protein S7;interpro_id=IPR000554 (Ribosomal protein S7e);gene_ontology_id=GO:0003735, GO:0005622, GO:0005840, GO:0006412;best_blast_hit_tair=AT5G16130.1 Ribosomal protein S7e family protein;best_blast_hit_sprot=sp|Q9ZNS1|RS7_AVIMR 40S ribosomal protein S7;best_blast_hit_trembl_plants=tr|I3SXB6|I3SXB6_LOTJA Uncharacterized protein, 40S ribosomal protein S7;interpro_id=N.A.;gene_ontology_id=GO:0003735, GO:0005622, GO:0005840, GO:0006412;best_blast_hit_tair=AT5G16130.1 Ribosomal protein S7e family protein;best_blast_hit_sprot=sp|Q9ZNS1|RS7_AVIMR 40S ribosomal protein S7;best_blast_hit_trembl_plants=tr|I3SXB6|I3SXB6_LOTJA Uncharacterized protein	40S ribosomal protein S7; TAIR: AT5G16130.1 Ribosomal protein S7e family protein; Swiss-Prot: sp|Q9ZNS1|RS7_AVIMR 40S ribosomal protein S7; TrEMBL-Plants: tr|I3SXB6|I3SXB6_LOTJA Uncharacterized protein; Found in the gene: LotjaGi1g1v0549500
LotjaGi1g1v0549500.1.nasc001	LotjaGi1g1v0549500	LotjaGi1g1v0549500																									493	28	0.39781	6.492	1	0.00688183	noncoding	LjG1.1_chr1	107997539	108000125	2587	-		GO:0003735, GO:0005622, GO:0005840, GO:0006412	40S ribosomal protein S7;interpro_id=IPR000554 (Ribosomal protein S7e);gene_ontology_id=GO:0003735, GO:0005622, GO:0005840, GO:0006412;best_blast_hit_tair=AT5G16130.1 Ribosomal protein S7e family protein;best_blast_hit_sprot=sp|Q9ZNS1|RS7_AVIMR 40S ribosomal protein S7;best_blast_hit_trembl_plants=tr|I3SXB6|I3SXB6_LOTJA Uncharacterized protein, 40S ribosomal protein S7;interpro_id=N.A.;gene_ontology_id=GO:0003735, GO:0005622, GO:0005840, GO:0006412;best_blast_hit_tair=AT5G16130.1 Ribosomal protein S7e family protein;best_blast_hit_sprot=sp|Q9ZNS1|RS7_AVIMR 40S ribosomal protein S7;best_blast_hit_trembl_plants=tr|I3SXB6|I3SXB6_LOTJA Uncharacterized protein	40S ribosomal protein S7; TAIR: AT5G16130.1 Ribosomal protein S7e family protein; Swiss-Prot: sp|Q9ZNS1|RS7_AVIMR 40S ribosomal protein S7; TrEMBL-Plants: tr|I3SXB6|I3SXB6_LOTJA Uncharacterized protein; Found in the gene: LotjaGi1g1v0549500
LotjaGi1g1v0549500.1.nasc002	LotjaGi1g1v0549500	LotjaGi1g1v0549500																									313	56	0.46461	9.39764	1	0.107119	noncoding	LjG1.1_chr1	107997539	108000125	2587	-		GO:0003735, GO:0005622, GO:0005840, GO:0006412	40S ribosomal protein S7;interpro_id=IPR000554 (Ribosomal protein S7e);gene_ontology_id=GO:0003735, GO:0005622, GO:0005840, GO:0006412;best_blast_hit_tair=AT5G16130.1 Ribosomal protein S7e family protein;best_blast_hit_sprot=sp|Q9ZNS1|RS7_AVIMR 40S ribosomal protein S7;best_blast_hit_trembl_plants=tr|I3SXB6|I3SXB6_LOTJA Uncharacterized protein, 40S ribosomal protein S7;interpro_id=N.A.;gene_ontology_id=GO:0003735, GO:0005622, GO:0005840, GO:0006412;best_blast_hit_tair=AT5G16130.1 Ribosomal protein S7e family protein;best_blast_hit_sprot=sp|Q9ZNS1|RS7_AVIMR 40S ribosomal protein S7;best_blast_hit_trembl_plants=tr|I3SXB6|I3SXB6_LOTJA Uncharacterized protein	40S ribosomal protein S7; TAIR: AT5G16130.1 Ribosomal protein S7e family protein; Swiss-Prot: sp|Q9ZNS1|RS7_AVIMR 40S ribosomal protein S7; TrEMBL-Plants: tr|I3SXB6|I3SXB6_LOTJA Uncharacterized protein; Found in the gene: LotjaGi1g1v0549500
LotjaGi1g1v0549500.1.nasc003	LotjaGi1g1v0549500	LotjaGi1g1v0549500																									383	51	0.42491	4.90619	1	0.065179	noncoding	LjG1.1_chr1	107997539	108000125	2587	-		GO:0003735, GO:0005622, GO:0005840, GO:0006412	40S ribosomal protein S7;interpro_id=IPR000554 (Ribosomal protein S7e);gene_ontology_id=GO:0003735, GO:0005622, GO:0005840, GO:0006412;best_blast_hit_tair=AT5G16130.1 Ribosomal protein S7e family protein;best_blast_hit_sprot=sp|Q9ZNS1|RS7_AVIMR 40S ribosomal protein S7;best_blast_hit_trembl_plants=tr|I3SXB6|I3SXB6_LOTJA Uncharacterized protein, 40S ribosomal protein S7;interpro_id=N.A.;gene_ontology_id=GO:0003735, GO:0005622, GO:0005840, GO:0006412;best_blast_hit_tair=AT5G16130.1 Ribosomal protein S7e family protein;best_blast_hit_sprot=sp|Q9ZNS1|RS7_AVIMR 40S ribosomal protein S7;best_blast_hit_trembl_plants=tr|I3SXB6|I3SXB6_LOTJA Uncharacterized protein	40S ribosomal protein S7; TAIR: AT5G16130.1 Ribosomal protein S7e family protein; Swiss-Prot: sp|Q9ZNS1|RS7_AVIMR 40S ribosomal protein S7; TrEMBL-Plants: tr|I3SXB6|I3SXB6_LOTJA Uncharacterized protein; Found in the gene: LotjaGi1g1v0549500
LotjaGi1g1v0549500.1.nasc004	LotjaGi1g1v0549500	LotjaGi1g1v0549500																									868	94	0.43633	9.65396	1	0.386854	noncoding	LjG1.1_chr1	107997539	108000125	2587	-		GO:0003735, GO:0005622, GO:0005840, GO:0006412	40S ribosomal protein S7;interpro_id=IPR000554 (Ribosomal protein S7e);gene_ontology_id=GO:0003735, GO:0005622, GO:0005840, GO:0006412;best_blast_hit_tair=AT5G16130.1 Ribosomal protein S7e family protein;best_blast_hit_sprot=sp|Q9ZNS1|RS7_AVIMR 40S ribosomal protein S7;best_blast_hit_trembl_plants=tr|I3SXB6|I3SXB6_LOTJA Uncharacterized protein, 40S ribosomal protein S7;interpro_id=N.A.;gene_ontology_id=GO:0003735, GO:0005622, GO:0005840, GO:0006412;best_blast_hit_tair=AT5G16130.1 Ribosomal protein S7e family protein;best_blast_hit_sprot=sp|Q9ZNS1|RS7_AVIMR 40S ribosomal protein S7;best_blast_hit_trembl_plants=tr|I3SXB6|I3SXB6_LOTJA Uncharacterized protein	40S ribosomal protein S7; TAIR: AT5G16130.1 Ribosomal protein S7e family protein; Swiss-Prot: sp|Q9ZNS1|RS7_AVIMR 40S ribosomal protein S7; TrEMBL-Plants: tr|I3SXB6|I3SXB6_LOTJA Uncharacterized protein; Found in the gene: LotjaGi1g1v0549500
LotjaGi1g1v0549500.1.nasc005	LotjaGi1g1v0549500	LotjaGi1g1v0549500	LotjaGi1g1v0549500.1.nasc005.p1																						TRUE	0.99985	691	154	0.51035	10.0988	1	0.991704	coding	LjG1.1_chr1	107997539	108000125	2587	-		GO:0003735, GO:0005622, GO:0005840, GO:0006412	40S ribosomal protein S7;interpro_id=IPR000554 (Ribosomal protein S7e);gene_ontology_id=GO:0003735, GO:0005622, GO:0005840, GO:0006412;best_blast_hit_tair=AT5G16130.1 Ribosomal protein S7e family protein;best_blast_hit_sprot=sp|Q9ZNS1|RS7_AVIMR 40S ribosomal protein S7;best_blast_hit_trembl_plants=tr|I3SXB6|I3SXB6_LOTJA Uncharacterized protein, 40S ribosomal protein S7;interpro_id=N.A.;gene_ontology_id=GO:0003735, GO:0005622, GO:0005840, GO:0006412;best_blast_hit_tair=AT5G16130.1 Ribosomal protein S7e family protein;best_blast_hit_sprot=sp|Q9ZNS1|RS7_AVIMR 40S ribosomal protein S7;best_blast_hit_trembl_plants=tr|I3SXB6|I3SXB6_LOTJA Uncharacterized protein	40S ribosomal protein S7; TAIR: AT5G16130.1 Ribosomal protein S7e family protein; Swiss-Prot: sp|Q9ZNS1|RS7_AVIMR 40S ribosomal protein S7; TrEMBL-Plants: tr|I3SXB6|I3SXB6_LOTJA Uncharacterized protein; Found in the gene: LotjaGi1g1v0549500
LotjaGi1g1v0549500.2	LotjaGi1g1v0549500	LotjaGi1g1v0549500	LotjaGi1g1v0549500.2.p1																						TRUE	0.99979	586	192	0.45249	9.85149	1	0.994836	coding	LjG1.1_chr1	107997539	108000125	2587	-		GO:0003735, GO:0005622, GO:0005840, GO:0006412	40S ribosomal protein S7;interpro_id=IPR000554 (Ribosomal protein S7e);gene_ontology_id=GO:0003735, GO:0005622, GO:0005840, GO:0006412;best_blast_hit_tair=AT5G16130.1 Ribosomal protein S7e family protein;best_blast_hit_sprot=sp|Q9ZNS1|RS7_AVIMR 40S ribosomal protein S7;best_blast_hit_trembl_plants=tr|I3SXB6|I3SXB6_LOTJA Uncharacterized protein, 40S ribosomal protein S7;interpro_id=N.A.;gene_ontology_id=GO:0003735, GO:0005622, GO:0005840, GO:0006412;best_blast_hit_tair=AT5G16130.1 Ribosomal protein S7e family protein;best_blast_hit_sprot=sp|Q9ZNS1|RS7_AVIMR 40S ribosomal protein S7;best_blast_hit_trembl_plants=tr|I3SXB6|I3SXB6_LOTJA Uncharacterized protein	40S ribosomal protein S7; TAIR: AT5G16130.1 Ribosomal protein S7e family protein; Swiss-Prot: sp|Q9ZNS1|RS7_AVIMR 40S ribosomal protein S7; TrEMBL-Plants: tr|I3SXB6|I3SXB6_LOTJA Uncharacterized protein; Found in the gene: LotjaGi1g1v0549500
LotjaGi1g1v0549500.2.nasc001	LotjaGi1g1v0549500	LotjaGi1g1v0549500																									178	56	0.4313	9.39764	1	0.0659077	noncoding	LjG1.1_chr1	107997539	108000125	2587	-		GO:0003735, GO:0005622, GO:0005840, GO:0006412	40S ribosomal protein S7;interpro_id=IPR000554 (Ribosomal protein S7e);gene_ontology_id=GO:0003735, GO:0005622, GO:0005840, GO:0006412;best_blast_hit_tair=AT5G16130.1 Ribosomal protein S7e family protein;best_blast_hit_sprot=sp|Q9ZNS1|RS7_AVIMR 40S ribosomal protein S7;best_blast_hit_trembl_plants=tr|I3SXB6|I3SXB6_LOTJA Uncharacterized protein, 40S ribosomal protein S7;interpro_id=N.A.;gene_ontology_id=GO:0003735, GO:0005622, GO:0005840, GO:0006412;best_blast_hit_tair=AT5G16130.1 Ribosomal protein S7e family protein;best_blast_hit_sprot=sp|Q9ZNS1|RS7_AVIMR 40S ribosomal protein S7;best_blast_hit_trembl_plants=tr|I3SXB6|I3SXB6_LOTJA Uncharacterized protein	40S ribosomal protein S7; TAIR: AT5G16130.1 Ribosomal protein S7e family protein; Swiss-Prot: sp|Q9ZNS1|RS7_AVIMR 40S ribosomal protein S7; TrEMBL-Plants: tr|I3SXB6|I3SXB6_LOTJA Uncharacterized protein; Found in the gene: LotjaGi1g1v0549500
LotjaGi1g1v0549500.2.nasc002	LotjaGi1g1v0549500	LotjaGi1g1v0549500																									248	51	0.3892	4.90619	1	0.0461772	noncoding	LjG1.1_chr1	107997539	108000125	2587	-		GO:0003735, GO:0005622, GO:0005840, GO:0006412	40S ribosomal protein S7;interpro_id=IPR000554 (Ribosomal protein S7e);gene_ontology_id=GO:0003735, GO:0005622, GO:0005840, GO:0006412;best_blast_hit_tair=AT5G16130.1 Ribosomal protein S7e family protein;best_blast_hit_sprot=sp|Q9ZNS1|RS7_AVIMR 40S ribosomal protein S7;best_blast_hit_trembl_plants=tr|I3SXB6|I3SXB6_LOTJA Uncharacterized protein, 40S ribosomal protein S7;interpro_id=N.A.;gene_ontology_id=GO:0003735, GO:0005622, GO:0005840, GO:0006412;best_blast_hit_tair=AT5G16130.1 Ribosomal protein S7e family protein;best_blast_hit_sprot=sp|Q9ZNS1|RS7_AVIMR 40S ribosomal protein S7;best_blast_hit_trembl_plants=tr|I3SXB6|I3SXB6_LOTJA Uncharacterized protein	40S ribosomal protein S7; TAIR: AT5G16130.1 Ribosomal protein S7e family protein; Swiss-Prot: sp|Q9ZNS1|RS7_AVIMR 40S ribosomal protein S7; TrEMBL-Plants: tr|I3SXB6|I3SXB6_LOTJA Uncharacterized protein; Found in the gene: LotjaGi1g1v0549500
LotjaGi1g1v0549500.2.nasc003	LotjaGi1g1v0549500	LotjaGi1g1v0549500																									733	94	0.42867	9.65396	1	0.353769	noncoding	LjG1.1_chr1	107997539	108000125	2587	-		GO:0003735, GO:0005622, GO:0005840, GO:0006412	40S ribosomal protein S7;interpro_id=IPR000554 (Ribosomal protein S7e);gene_ontology_id=GO:0003735, GO:0005622, GO:0005840, GO:0006412;best_blast_hit_tair=AT5G16130.1 Ribosomal protein S7e family protein;best_blast_hit_sprot=sp|Q9ZNS1|RS7_AVIMR 40S ribosomal protein S7;best_blast_hit_trembl_plants=tr|I3SXB6|I3SXB6_LOTJA Uncharacterized protein, 40S ribosomal protein S7;interpro_id=N.A.;gene_ontology_id=GO:0003735, GO:0005622, GO:0005840, GO:0006412;best_blast_hit_tair=AT5G16130.1 Ribosomal protein S7e family protein;best_blast_hit_sprot=sp|Q9ZNS1|RS7_AVIMR 40S ribosomal protein S7;best_blast_hit_trembl_plants=tr|I3SXB6|I3SXB6_LOTJA Uncharacterized protein	40S ribosomal protein S7; TAIR: AT5G16130.1 Ribosomal protein S7e family protein; Swiss-Prot: sp|Q9ZNS1|RS7_AVIMR 40S ribosomal protein S7; TrEMBL-Plants: tr|I3SXB6|I3SXB6_LOTJA Uncharacterized protein; Found in the gene: LotjaGi1g1v0549500
LotjaGi1g1v0549500.2.nasc004	LotjaGi1g1v0549500	LotjaGi1g1v0549500	LotjaGi1g1v0549500.2.nasc004.p1																						TRUE	0.99985	556	154	0.46705	10.0988	1	0.972144	coding	LjG1.1_chr1	107997539	108000125	2587	-		GO:0003735, GO:0005622, GO:0005840, GO:0006412	40S ribosomal protein S7;interpro_id=IPR000554 (Ribosomal protein S7e);gene_ontology_id=GO:0003735, GO:0005622, GO:0005840, GO:0006412;best_blast_hit_tair=AT5G16130.1 Ribosomal protein S7e family protein;best_blast_hit_sprot=sp|Q9ZNS1|RS7_AVIMR 40S ribosomal protein S7;best_blast_hit_trembl_plants=tr|I3SXB6|I3SXB6_LOTJA Uncharacterized protein, 40S ribosomal protein S7;interpro_id=N.A.;gene_ontology_id=GO:0003735, GO:0005622, GO:0005840, GO:0006412;best_blast_hit_tair=AT5G16130.1 Ribosomal protein S7e family protein;best_blast_hit_sprot=sp|Q9ZNS1|RS7_AVIMR 40S ribosomal protein S7;best_blast_hit_trembl_plants=tr|I3SXB6|I3SXB6_LOTJA Uncharacterized protein	40S ribosomal protein S7; TAIR: AT5G16130.1 Ribosomal protein S7e family protein; Swiss-Prot: sp|Q9ZNS1|RS7_AVIMR 40S ribosomal protein S7; TrEMBL-Plants: tr|I3SXB6|I3SXB6_LOTJA Uncharacterized protein; Found in the gene: LotjaGi1g1v0549500
LotjaGi1g1v0549500.3	LotjaGi1g1v0549500	LotjaGi1g1v0549500	LotjaGi1g1v0549500.3.p1																						TRUE	0.99979	675	192	0.45678	9.85149	1	0.995464	coding	LjG1.1_chr1	107997539	108000125	2587	-		GO:0003735, GO:0005622, GO:0005840, GO:0006412	40S ribosomal protein S7;interpro_id=IPR000554 (Ribosomal protein S7e);gene_ontology_id=GO:0003735, GO:0005622, GO:0005840, GO:0006412;best_blast_hit_tair=AT5G16130.1 Ribosomal protein S7e family protein;best_blast_hit_sprot=sp|Q9ZNS1|RS7_AVIMR 40S ribosomal protein S7;best_blast_hit_trembl_plants=tr|I3SXB6|I3SXB6_LOTJA Uncharacterized protein, 40S ribosomal protein S7;interpro_id=N.A.;gene_ontology_id=GO:0003735, GO:0005622, GO:0005840, GO:0006412;best_blast_hit_tair=AT5G16130.1 Ribosomal protein S7e family protein;best_blast_hit_sprot=sp|Q9ZNS1|RS7_AVIMR 40S ribosomal protein S7;best_blast_hit_trembl_plants=tr|I3SXB6|I3SXB6_LOTJA Uncharacterized protein	40S ribosomal protein S7; TAIR: AT5G16130.1 Ribosomal protein S7e family protein; Swiss-Prot: sp|Q9ZNS1|RS7_AVIMR 40S ribosomal protein S7; TrEMBL-Plants: tr|I3SXB6|I3SXB6_LOTJA Uncharacterized protein; Found in the gene: LotjaGi1g1v0549500
LotjaGi1g1v0549500.3.nasc001	LotjaGi1g1v0549500	LotjaGi1g1v0549500																									358	28	0.37194	6.492	1	0.00581863	noncoding	LjG1.1_chr1	107997539	108000125	2587	-		GO:0003735, GO:0005622, GO:0005840, GO:0006412	40S ribosomal protein S7;interpro_id=IPR000554 (Ribosomal protein S7e);gene_ontology_id=GO:0003735, GO:0005622, GO:0005840, GO:0006412;best_blast_hit_tair=AT5G16130.1 Ribosomal protein S7e family protein;best_blast_hit_sprot=sp|Q9ZNS1|RS7_AVIMR 40S ribosomal protein S7;best_blast_hit_trembl_plants=tr|I3SXB6|I3SXB6_LOTJA Uncharacterized protein, 40S ribosomal protein S7;interpro_id=N.A.;gene_ontology_id=GO:0003735, GO:0005622, GO:0005840, GO:0006412;best_blast_hit_tair=AT5G16130.1 Ribosomal protein S7e family protein;best_blast_hit_sprot=sp|Q9ZNS1|RS7_AVIMR 40S ribosomal protein S7;best_blast_hit_trembl_plants=tr|I3SXB6|I3SXB6_LOTJA Uncharacterized protein	40S ribosomal protein S7; TAIR: AT5G16130.1 Ribosomal protein S7e family protein; Swiss-Prot: sp|Q9ZNS1|RS7_AVIMR 40S ribosomal protein S7; TrEMBL-Plants: tr|I3SXB6|I3SXB6_LOTJA Uncharacterized protein; Found in the gene: LotjaGi1g1v0549500
LotjaGi1g1v0549500.3.nasc002	LotjaGi1g1v0549500	LotjaGi1g1v0549500																									267	56	0.41041	9.39764	1	0.0505843	noncoding	LjG1.1_chr1	107997539	108000125	2587	-		GO:0003735, GO:0005622, GO:0005840, GO:0006412	40S ribosomal protein S7;interpro_id=IPR000554 (Ribosomal protein S7e);gene_ontology_id=GO:0003735, GO:0005622, GO:0005840, GO:0006412;best_blast_hit_tair=AT5G16130.1 Ribosomal protein S7e family protein;best_blast_hit_sprot=sp|Q9ZNS1|RS7_AVIMR 40S ribosomal protein S7;best_blast_hit_trembl_plants=tr|I3SXB6|I3SXB6_LOTJA Uncharacterized protein, 40S ribosomal protein S7;interpro_id=N.A.;gene_ontology_id=GO:0003735, GO:0005622, GO:0005840, GO:0006412;best_blast_hit_tair=AT5G16130.1 Ribosomal protein S7e family protein;best_blast_hit_sprot=sp|Q9ZNS1|RS7_AVIMR 40S ribosomal protein S7;best_blast_hit_trembl_plants=tr|I3SXB6|I3SXB6_LOTJA Uncharacterized protein	40S ribosomal protein S7; TAIR: AT5G16130.1 Ribosomal protein S7e family protein; Swiss-Prot: sp|Q9ZNS1|RS7_AVIMR 40S ribosomal protein S7; TrEMBL-Plants: tr|I3SXB6|I3SXB6_LOTJA Uncharacterized protein; Found in the gene: LotjaGi1g1v0549500
LotjaGi1g1v0549500.3.nasc003	LotjaGi1g1v0549500	LotjaGi1g1v0549500																									337	51	0.44816	4.90619	1	0.0722123	noncoding	LjG1.1_chr1	107997539	108000125	2587	-		GO:0003735, GO:0005622, GO:0005840, GO:0006412	40S ribosomal protein S7;interpro_id=IPR000554 (Ribosomal protein S7e);gene_ontology_id=GO:0003735, GO:0005622, GO:0005840, GO:0006412;best_blast_hit_tair=AT5G16130.1 Ribosomal protein S7e family protein;best_blast_hit_sprot=sp|Q9ZNS1|RS7_AVIMR 40S ribosomal protein S7;best_blast_hit_trembl_plants=tr|I3SXB6|I3SXB6_LOTJA Uncharacterized protein, 40S ribosomal protein S7;interpro_id=N.A.;gene_ontology_id=GO:0003735, GO:0005622, GO:0005840, GO:0006412;best_blast_hit_tair=AT5G16130.1 Ribosomal protein S7e family protein;best_blast_hit_sprot=sp|Q9ZNS1|RS7_AVIMR 40S ribosomal protein S7;best_blast_hit_trembl_plants=tr|I3SXB6|I3SXB6_LOTJA Uncharacterized protein	40S ribosomal protein S7; TAIR: AT5G16130.1 Ribosomal protein S7e family protein; Swiss-Prot: sp|Q9ZNS1|RS7_AVIMR 40S ribosomal protein S7; TrEMBL-Plants: tr|I3SXB6|I3SXB6_LOTJA Uncharacterized protein; Found in the gene: LotjaGi1g1v0549500
LotjaGi1g1v0549500.3.nasc004	LotjaGi1g1v0549500	LotjaGi1g1v0549500																									822	94	0.42457	9.65396	1	0.336293	noncoding	LjG1.1_chr1	107997539	108000125	2587	-		GO:0003735, GO:0005622, GO:0005840, GO:0006412	40S ribosomal protein S7;interpro_id=IPR000554 (Ribosomal protein S7e);gene_ontology_id=GO:0003735, GO:0005622, GO:0005840, GO:0006412;best_blast_hit_tair=AT5G16130.1 Ribosomal protein S7e family protein;best_blast_hit_sprot=sp|Q9ZNS1|RS7_AVIMR 40S ribosomal protein S7;best_blast_hit_trembl_plants=tr|I3SXB6|I3SXB6_LOTJA Uncharacterized protein, 40S ribosomal protein S7;interpro_id=N.A.;gene_ontology_id=GO:0003735, GO:0005622, GO:0005840, GO:0006412;best_blast_hit_tair=AT5G16130.1 Ribosomal protein S7e family protein;best_blast_hit_sprot=sp|Q9ZNS1|RS7_AVIMR 40S ribosomal protein S7;best_blast_hit_trembl_plants=tr|I3SXB6|I3SXB6_LOTJA Uncharacterized protein	40S ribosomal protein S7; TAIR: AT5G16130.1 Ribosomal protein S7e family protein; Swiss-Prot: sp|Q9ZNS1|RS7_AVIMR 40S ribosomal protein S7; TrEMBL-Plants: tr|I3SXB6|I3SXB6_LOTJA Uncharacterized protein; Found in the gene: LotjaGi1g1v0549500
LotjaGi1g1v0549500.3.nasc005	LotjaGi1g1v0549500	LotjaGi1g1v0549500	LotjaGi1g1v0549500.3.nasc005.p1																						TRUE	0.99985	645	154	0.48361	10.0988	1	0.982575	coding	LjG1.1_chr1	107997539	108000125	2587	-		GO:0003735, GO:0005622, GO:0005840, GO:0006412	40S ribosomal protein S7;interpro_id=IPR000554 (Ribosomal protein S7e);gene_ontology_id=GO:0003735, GO:0005622, GO:0005840, GO:0006412;best_blast_hit_tair=AT5G16130.1 Ribosomal protein S7e family protein;best_blast_hit_sprot=sp|Q9ZNS1|RS7_AVIMR 40S ribosomal protein S7;best_blast_hit_trembl_plants=tr|I3SXB6|I3SXB6_LOTJA Uncharacterized protein, 40S ribosomal protein S7;interpro_id=N.A.;gene_ontology_id=GO:0003735, GO:0005622, GO:0005840, GO:0006412;best_blast_hit_tair=AT5G16130.1 Ribosomal protein S7e family protein;best_blast_hit_sprot=sp|Q9ZNS1|RS7_AVIMR 40S ribosomal protein S7;best_blast_hit_trembl_plants=tr|I3SXB6|I3SXB6_LOTJA Uncharacterized protein	40S ribosomal protein S7; TAIR: AT5G16130.1 Ribosomal protein S7e family protein; Swiss-Prot: sp|Q9ZNS1|RS7_AVIMR 40S ribosomal protein S7; TrEMBL-Plants: tr|I3SXB6|I3SXB6_LOTJA Uncharacterized protein; Found in the gene: LotjaGi1g1v0549500
LotjaGi1g1v0549600.1	LotjaGi1g1v0549600	LotjaGi1g1v0549600	LotjaGi1g1v0549600.1.p1		2QTPE			Alpha/beta hydrolase family			1.676E-39			63.900			143			1			102		TRUE	0.99764	3051	138	0.34455	8.38722	1	0.514101	coding	LjG1.1_chr1	108001168	108005801	4634	-		GO:0016787	Alpha/beta-Hydrolases superfamily protein;interpro_id=IPR029058 (Alpha/Beta hydrolase fold);gene_ontology_id=GO:0016787;best_blast_hit_tair=AT5G38360.1 alpha/beta-Hydrolases superfamily protein;best_blast_hit_sprot=sp|P12246|SAMP_MOUSE Serum amyloid P-component;best_blast_hit_trembl_plants=tr|I3SY68|I3SY68_LOTJA Uncharacterized protein, Alpha/beta-Hydrolases superfamily protein;interpro_id=IPR029058 (Alpha/Beta hydrolase fold);gene_ontology_id=GO:0016787;best_blast_hit_tair=AT5G38360.1 alpha/beta-Hydrolases superfamily protein;best_blast_hit_sprot=sp|Q5R4F9|PPME1_PONAB Protein phosphatase methylesterase 1;best_blast_hit_trembl_plants=tr|I3SY68|I3SY68_LOTJA Uncharacterized protein
LotjaGi1g1v0549600.1	LotjaGi1g1v0549600	LotjaGi1g1v0549600	LotjaGi1g1v0549600.1.p2																						FALSE	0.2602	3051	138	0.34455	8.38722	1	0.514101	coding	LjG1.1_chr1	108001168	108005801	4634	-		GO:0016787	Alpha/beta-Hydrolases superfamily protein;interpro_id=IPR029058 (Alpha/Beta hydrolase fold);gene_ontology_id=GO:0016787;best_blast_hit_tair=AT5G38360.1 alpha/beta-Hydrolases superfamily protein;best_blast_hit_sprot=sp|P12246|SAMP_MOUSE Serum amyloid P-component;best_blast_hit_trembl_plants=tr|I3SY68|I3SY68_LOTJA Uncharacterized protein, Alpha/beta-Hydrolases superfamily protein;interpro_id=IPR029058 (Alpha/Beta hydrolase fold);gene_ontology_id=GO:0016787;best_blast_hit_tair=AT5G38360.1 alpha/beta-Hydrolases superfamily protein;best_blast_hit_sprot=sp|Q5R4F9|PPME1_PONAB Protein phosphatase methylesterase 1;best_blast_hit_trembl_plants=tr|I3SY68|I3SY68_LOTJA Uncharacterized protein
LotjaGi1g1v0549600.1.nasc001	LotjaGi1g1v0549600	LotjaGi1g1v0549600	LotjaGi1g1v0549600.1.nasc001.p1																						FALSE	0.2602	2589	138	0.37037	8.38722	1	0.642529	coding	LjG1.1_chr1	108001168	108005801	4634	-		GO:0016787	Alpha/beta-Hydrolases superfamily protein;interpro_id=IPR029058 (Alpha/Beta hydrolase fold);gene_ontology_id=GO:0016787;best_blast_hit_tair=AT5G38360.1 alpha/beta-Hydrolases superfamily protein;best_blast_hit_sprot=sp|P12246|SAMP_MOUSE Serum amyloid P-component;best_blast_hit_trembl_plants=tr|I3SY68|I3SY68_LOTJA Uncharacterized protein, Alpha/beta-Hydrolases superfamily protein;interpro_id=IPR029058 (Alpha/Beta hydrolase fold);gene_ontology_id=GO:0016787;best_blast_hit_tair=AT5G38360.1 alpha/beta-Hydrolases superfamily protein;best_blast_hit_sprot=sp|Q5R4F9|PPME1_PONAB Protein phosphatase methylesterase 1;best_blast_hit_trembl_plants=tr|I3SY68|I3SY68_LOTJA Uncharacterized protein
LotjaGi1g1v0549600.1.nasc002	LotjaGi1g1v0549600	LotjaGi1g1v0549600	LotjaGi1g1v0549600.1.nasc002.p1																						FALSE	0.2602	2228	138	0.35323	8.38722	1	0.558394	coding	LjG1.1_chr1	108001168	108005801	4634	-		GO:0016787	Alpha/beta-Hydrolases superfamily protein;interpro_id=IPR029058 (Alpha/Beta hydrolase fold);gene_ontology_id=GO:0016787;best_blast_hit_tair=AT5G38360.1 alpha/beta-Hydrolases superfamily protein;best_blast_hit_sprot=sp|P12246|SAMP_MOUSE Serum amyloid P-component;best_blast_hit_trembl_plants=tr|I3SY68|I3SY68_LOTJA Uncharacterized protein, Alpha/beta-Hydrolases superfamily protein;interpro_id=IPR029058 (Alpha/Beta hydrolase fold);gene_ontology_id=GO:0016787;best_blast_hit_tair=AT5G38360.1 alpha/beta-Hydrolases superfamily protein;best_blast_hit_sprot=sp|Q5R4F9|PPME1_PONAB Protein phosphatase methylesterase 1;best_blast_hit_trembl_plants=tr|I3SY68|I3SY68_LOTJA Uncharacterized protein
LotjaGi1g1v0549600.1.nasc003	LotjaGi1g1v0549600	LotjaGi1g1v0549600	LotjaGi1g1v0549600.1.nasc003.p1																						FALSE	0.2602	2264	138	0.36809	8.38722	1	0.631851	coding	LjG1.1_chr1	108001168	108005801	4634	-		GO:0016787	Alpha/beta-Hydrolases superfamily protein;interpro_id=IPR029058 (Alpha/Beta hydrolase fold);gene_ontology_id=GO:0016787;best_blast_hit_tair=AT5G38360.1 alpha/beta-Hydrolases superfamily protein;best_blast_hit_sprot=sp|P12246|SAMP_MOUSE Serum amyloid P-component;best_blast_hit_trembl_plants=tr|I3SY68|I3SY68_LOTJA Uncharacterized protein, Alpha/beta-Hydrolases superfamily protein;interpro_id=IPR029058 (Alpha/Beta hydrolase fold);gene_ontology_id=GO:0016787;best_blast_hit_tair=AT5G38360.1 alpha/beta-Hydrolases superfamily protein;best_blast_hit_sprot=sp|Q5R4F9|PPME1_PONAB Protein phosphatase methylesterase 1;best_blast_hit_trembl_plants=tr|I3SY68|I3SY68_LOTJA Uncharacterized protein
LotjaGi1g1v0549600.1.nasc004	LotjaGi1g1v0549600	LotjaGi1g1v0549600	LotjaGi1g1v0549600.1.nasc004.p1																						FALSE	0.2602	2815	138	0.32145	8.38722	1	0.401779	noncoding	LjG1.1_chr1	108001168	108005801	4634	-		GO:0016787	Alpha/beta-Hydrolases superfamily protein;interpro_id=IPR029058 (Alpha/Beta hydrolase fold);gene_ontology_id=GO:0016787;best_blast_hit_tair=AT5G38360.1 alpha/beta-Hydrolases superfamily protein;best_blast_hit_sprot=sp|P12246|SAMP_MOUSE Serum amyloid P-component;best_blast_hit_trembl_plants=tr|I3SY68|I3SY68_LOTJA Uncharacterized protein, Alpha/beta-Hydrolases superfamily protein;interpro_id=IPR029058 (Alpha/Beta hydrolase fold);gene_ontology_id=GO:0016787;best_blast_hit_tair=AT5G38360.1 alpha/beta-Hydrolases superfamily protein;best_blast_hit_sprot=sp|Q5R4F9|PPME1_PONAB Protein phosphatase methylesterase 1;best_blast_hit_trembl_plants=tr|I3SY68|I3SY68_LOTJA Uncharacterized protein
LotjaGi1g1v0549600.1.nasc005	LotjaGi1g1v0549600	LotjaGi1g1v0549600	LotjaGi1g1v0549600.1.nasc005.p1																						FALSE	0.2602	2725	138	0.32785	8.38722	1	0.431674	noncoding	LjG1.1_chr1	108001168	108005801	4634	-		GO:0016787	Alpha/beta-Hydrolases superfamily protein;interpro_id=IPR029058 (Alpha/Beta hydrolase fold);gene_ontology_id=GO:0016787;best_blast_hit_tair=AT5G38360.1 alpha/beta-Hydrolases superfamily protein;best_blast_hit_sprot=sp|P12246|SAMP_MOUSE Serum amyloid P-component;best_blast_hit_trembl_plants=tr|I3SY68|I3SY68_LOTJA Uncharacterized protein, Alpha/beta-Hydrolases superfamily protein;interpro_id=IPR029058 (Alpha/Beta hydrolase fold);gene_ontology_id=GO:0016787;best_blast_hit_tair=AT5G38360.1 alpha/beta-Hydrolases superfamily protein;best_blast_hit_sprot=sp|Q5R4F9|PPME1_PONAB Protein phosphatase methylesterase 1;best_blast_hit_trembl_plants=tr|I3SY68|I3SY68_LOTJA Uncharacterized protein
LotjaGi1g1v0549600.2	LotjaGi1g1v0549600	LotjaGi1g1v0549600	LotjaGi1g1v0549600.2.p1																						FALSE	0.77635	2120	334	0.43644	8.02298	1	0.999999	coding	LjG1.1_chr1	108001168	108005801	4634	-		GO:0016787	Alpha/beta-Hydrolases superfamily protein;interpro_id=IPR029058 (Alpha/Beta hydrolase fold);gene_ontology_id=GO:0016787;best_blast_hit_tair=AT5G38360.1 alpha/beta-Hydrolases superfamily protein;best_blast_hit_sprot=sp|P12246|SAMP_MOUSE Serum amyloid P-component;best_blast_hit_trembl_plants=tr|I3SY68|I3SY68_LOTJA Uncharacterized protein, Alpha/beta-Hydrolases superfamily protein;interpro_id=IPR029058 (Alpha/Beta hydrolase fold);gene_ontology_id=GO:0016787;best_blast_hit_tair=AT5G38360.1 alpha/beta-Hydrolases superfamily protein;best_blast_hit_sprot=sp|Q5R4F9|PPME1_PONAB Protein phosphatase methylesterase 1;best_blast_hit_trembl_plants=tr|I3SY68|I3SY68_LOTJA Uncharacterized protein
LotjaGi1g1v0549600.2.nasc001	LotjaGi1g1v0549600	LotjaGi1g1v0549600	LotjaGi1g1v0549600.2.nasc001.p1																						FALSE	0.2602	1756	138	0.36188	8.38722	1	0.601852	coding	LjG1.1_chr1	108001168	108005801	4634	-		GO:0016787	Alpha/beta-Hydrolases superfamily protein;interpro_id=IPR029058 (Alpha/Beta hydrolase fold);gene_ontology_id=GO:0016787;best_blast_hit_tair=AT5G38360.1 alpha/beta-Hydrolases superfamily protein;best_blast_hit_sprot=sp|P12246|SAMP_MOUSE Serum amyloid P-component;best_blast_hit_trembl_plants=tr|I3SY68|I3SY68_LOTJA Uncharacterized protein, Alpha/beta-Hydrolases superfamily protein;interpro_id=IPR029058 (Alpha/Beta hydrolase fold);gene_ontology_id=GO:0016787;best_blast_hit_tair=AT5G38360.1 alpha/beta-Hydrolases superfamily protein;best_blast_hit_sprot=sp|Q5R4F9|PPME1_PONAB Protein phosphatase methylesterase 1;best_blast_hit_trembl_plants=tr|I3SY68|I3SY68_LOTJA Uncharacterized protein
LotjaGi1g1v0549600.2.nasc002	LotjaGi1g1v0549600	LotjaGi1g1v0549600	LotjaGi1g1v0549600.2.nasc002.p1																						FALSE	0.2808	1223	133	0.37939	6.87635	1	0.716159	coding	LjG1.1_chr1	108001168	108005801	4634	-		GO:0016787	Alpha/beta-Hydrolases superfamily protein;interpro_id=IPR029058 (Alpha/Beta hydrolase fold);gene_ontology_id=GO:0016787;best_blast_hit_tair=AT5G38360.1 alpha/beta-Hydrolases superfamily protein;best_blast_hit_sprot=sp|P12246|SAMP_MOUSE Serum amyloid P-component;best_blast_hit_trembl_plants=tr|I3SY68|I3SY68_LOTJA Uncharacterized protein, Alpha/beta-Hydrolases superfamily protein;interpro_id=IPR029058 (Alpha/Beta hydrolase fold);gene_ontology_id=GO:0016787;best_blast_hit_tair=AT5G38360.1 alpha/beta-Hydrolases superfamily protein;best_blast_hit_sprot=sp|Q5R4F9|PPME1_PONAB Protein phosphatase methylesterase 1;best_blast_hit_trembl_plants=tr|I3SY68|I3SY68_LOTJA Uncharacterized protein
LotjaGi1g1v0549600.2.nasc003	LotjaGi1g1v0549600	LotjaGi1g1v0549600	LotjaGi1g1v0549600.2.nasc003.p1																						FALSE	0.21069	1753	174	0.4258	8.28162	1	0.978885	coding	LjG1.1_chr1	108001168	108005801	4634	-		GO:0016787	Alpha/beta-Hydrolases superfamily protein;interpro_id=IPR029058 (Alpha/Beta hydrolase fold);gene_ontology_id=GO:0016787;best_blast_hit_tair=AT5G38360.1 alpha/beta-Hydrolases superfamily protein;best_blast_hit_sprot=sp|P12246|SAMP_MOUSE Serum amyloid P-component;best_blast_hit_trembl_plants=tr|I3SY68|I3SY68_LOTJA Uncharacterized protein, Alpha/beta-Hydrolases superfamily protein;interpro_id=IPR029058 (Alpha/Beta hydrolase fold);gene_ontology_id=GO:0016787;best_blast_hit_tair=AT5G38360.1 alpha/beta-Hydrolases superfamily protein;best_blast_hit_sprot=sp|Q5R4F9|PPME1_PONAB Protein phosphatase methylesterase 1;best_blast_hit_trembl_plants=tr|I3SY68|I3SY68_LOTJA Uncharacterized protein
LotjaGi1g1v0549600.2.nasc004	LotjaGi1g1v0549600	LotjaGi1g1v0549600	LotjaGi1g1v0549600.2.nasc004.p1																						FALSE	0.20837	1392	191	0.41389	8.74244	1	0.987534	coding	LjG1.1_chr1	108001168	108005801	4634	-		GO:0016787	Alpha/beta-Hydrolases superfamily protein;interpro_id=IPR029058 (Alpha/Beta hydrolase fold);gene_ontology_id=GO:0016787;best_blast_hit_tair=AT5G38360.1 alpha/beta-Hydrolases superfamily protein;best_blast_hit_sprot=sp|P12246|SAMP_MOUSE Serum amyloid P-component;best_blast_hit_trembl_plants=tr|I3SY68|I3SY68_LOTJA Uncharacterized protein, Alpha/beta-Hydrolases superfamily protein;interpro_id=IPR029058 (Alpha/Beta hydrolase fold);gene_ontology_id=GO:0016787;best_blast_hit_tair=AT5G38360.1 alpha/beta-Hydrolases superfamily protein;best_blast_hit_sprot=sp|Q5R4F9|PPME1_PONAB Protein phosphatase methylesterase 1;best_blast_hit_trembl_plants=tr|I3SY68|I3SY68_LOTJA Uncharacterized protein
LotjaGi1g1v0549600.2.nasc005	LotjaGi1g1v0549600	LotjaGi1g1v0549600																									1428	236	0.43492	9.26844	-1	0.336988	noncoding	LjG1.1_chr1	108001168	108005801	4634	-		GO:0016787	Alpha/beta-Hydrolases superfamily protein;interpro_id=IPR029058 (Alpha/Beta hydrolase fold);gene_ontology_id=GO:0016787;best_blast_hit_tair=AT5G38360.1 alpha/beta-Hydrolases superfamily protein;best_blast_hit_sprot=sp|P12246|SAMP_MOUSE Serum amyloid P-component;best_blast_hit_trembl_plants=tr|I3SY68|I3SY68_LOTJA Uncharacterized protein, Alpha/beta-Hydrolases superfamily protein;interpro_id=IPR029058 (Alpha/Beta hydrolase fold);gene_ontology_id=GO:0016787;best_blast_hit_tair=AT5G38360.1 alpha/beta-Hydrolases superfamily protein;best_blast_hit_sprot=sp|Q5R4F9|PPME1_PONAB Protein phosphatase methylesterase 1;best_blast_hit_trembl_plants=tr|I3SY68|I3SY68_LOTJA Uncharacterized protein
LotjaGi1g1v0549600.2.nasc006	LotjaGi1g1v0549600	LotjaGi1g1v0549600	LotjaGi1g1v0549600.2.nasc006.p1																						FALSE	0.31467	1979	262	0.38211	8.72484	1	0.999158	coding	LjG1.1_chr1	108001168	108005801	4634	-		GO:0016787	Alpha/beta-Hydrolases superfamily protein;interpro_id=IPR029058 (Alpha/Beta hydrolase fold);gene_ontology_id=GO:0016787;best_blast_hit_tair=AT5G38360.1 alpha/beta-Hydrolases superfamily protein;best_blast_hit_sprot=sp|P12246|SAMP_MOUSE Serum amyloid P-component;best_blast_hit_trembl_plants=tr|I3SY68|I3SY68_LOTJA Uncharacterized protein, Alpha/beta-Hydrolases superfamily protein;interpro_id=IPR029058 (Alpha/Beta hydrolase fold);gene_ontology_id=GO:0016787;best_blast_hit_tair=AT5G38360.1 alpha/beta-Hydrolases superfamily protein;best_blast_hit_sprot=sp|Q5R4F9|PPME1_PONAB Protein phosphatase methylesterase 1;best_blast_hit_trembl_plants=tr|I3SY68|I3SY68_LOTJA Uncharacterized protein
LotjaGi1g1v0549600.2.nasc007	LotjaGi1g1v0549600	LotjaGi1g1v0549600	LotjaGi1g1v0549600.2.nasc007.p1																						FALSE	0.57791	1889	320	0.38861	9.12603	1	0.999953	coding	LjG1.1_chr1	108001168	108005801	4634	-		GO:0016787	Alpha/beta-Hydrolases superfamily protein;interpro_id=IPR029058 (Alpha/Beta hydrolase fold);gene_ontology_id=GO:0016787;best_blast_hit_tair=AT5G38360.1 alpha/beta-Hydrolases superfamily protein;best_blast_hit_sprot=sp|P12246|SAMP_MOUSE Serum amyloid P-component;best_blast_hit_trembl_plants=tr|I3SY68|I3SY68_LOTJA Uncharacterized protein, Alpha/beta-Hydrolases superfamily protein;interpro_id=IPR029058 (Alpha/Beta hydrolase fold);gene_ontology_id=GO:0016787;best_blast_hit_tair=AT5G38360.1 alpha/beta-Hydrolases superfamily protein;best_blast_hit_sprot=sp|Q5R4F9|PPME1_PONAB Protein phosphatase methylesterase 1;best_blast_hit_trembl_plants=tr|I3SY68|I3SY68_LOTJA Uncharacterized protein
LotjaGi1g1v0549700_LC.1	LotjaGi1g1v0549700_LC	LotjaGi1g1v0549700_LC																									12798	92	0.28644	4.63496	1	0.283241	noncoding	LjG1.1_chr1	108008386	108022479	14094	+		GO:0003824, GO:0005886, GO:0008152, GO:0008484, GO:0008960, GO:0009250, GO:0016020, GO:0016021, GO:0016740	Phosphoglycerol transferase I;interpro_id=N.A.;gene_ontology_id=GO:0003824, GO:0005886, GO:0008152, GO:0008484, GO:0008960, GO:0009250, GO:0016020, GO:0016021, GO:0016740;best_blast_hit_tair=AT1G47820.1 hypothetical protein;best_blast_hit_sprot=sp|Q6CF18|NTE1_YARLI Lysophospholipase NTE1;best_blast_hit_trembl_plants=tr|I3SNU3|I3SNU3_LOTJA Uncharacterized protein
LotjaGi1g1v0549700_LC.1.nasc001	LotjaGi1g1v0549700_LC	LotjaGi1g1v0549700_LC																									906	35	0.32972	4.05003	1	0.0188437	noncoding	LjG1.1_chr1	108008386	108022479	14094	+		GO:0003824, GO:0005886, GO:0008152, GO:0008484, GO:0008960, GO:0009250, GO:0016020, GO:0016021, GO:0016740	Phosphoglycerol transferase I;interpro_id=N.A.;gene_ontology_id=GO:0003824, GO:0005886, GO:0008152, GO:0008484, GO:0008960, GO:0009250, GO:0016020, GO:0016021, GO:0016740;best_blast_hit_tair=AT1G47820.1 hypothetical protein;best_blast_hit_sprot=sp|Q6CF18|NTE1_YARLI Lysophospholipase NTE1;best_blast_hit_trembl_plants=tr|I3SNU3|I3SNU3_LOTJA Uncharacterized protein
LotjaGi1g1v0549700_LC.1.nasc002	LotjaGi1g1v0549700_LC	LotjaGi1g1v0549700_LC																									781	93	0.42175	4.70351	1	0.568678	coding	LjG1.1_chr1	108008386	108022479	14094	+		GO:0003824, GO:0005886, GO:0008152, GO:0008484, GO:0008960, GO:0009250, GO:0016020, GO:0016021, GO:0016740	Phosphoglycerol transferase I;interpro_id=N.A.;gene_ontology_id=GO:0003824, GO:0005886, GO:0008152, GO:0008484, GO:0008960, GO:0009250, GO:0016020, GO:0016021, GO:0016740;best_blast_hit_tair=AT1G47820.1 hypothetical protein;best_blast_hit_sprot=sp|Q6CF18|NTE1_YARLI Lysophospholipase NTE1;best_blast_hit_trembl_plants=tr|I3SNU3|I3SNU3_LOTJA Uncharacterized protein
LotjaGi1g1v0549800.1	LotjaGi1g1v0549800	LotjaGi1g1v0549800	LotjaGi1g1v0549800.1.p1																						FALSE	0.89055	1946	241	0.35728	9.74274	1	0.988223	coding	LjG1.1_chr1	108010515	108014746	4232	-		GO:0016020, GO:0016021	Abscisic acid-deficient 4;interpro_id=IPR025461 (ABA DEFICIENT 4-like);gene_ontology_id=GO:0016020, GO:0016021;best_blast_hit_tair=AT1G67080.1 abscisic acid (aba)-deficient 4;best_blast_hit_sprot=sp|Q8LFP9|ABA4_ARATH Protein ABA DEFICIENT 4, chloroplastic;best_blast_hit_trembl_plants=tr|I1N5B8|I1N5B8_SOYBN Uncharacterized protein
LotjaGi1g1v0549800.1.nasc001	LotjaGi1g1v0549800	LotjaGi1g1v0549800																									1203	46	0.29391	7.72046	1	0.0130641	noncoding	LjG1.1_chr1	108010515	108014746	4232	-		GO:0016020, GO:0016021	Abscisic acid-deficient 4;interpro_id=IPR025461 (ABA DEFICIENT 4-like);gene_ontology_id=GO:0016020, GO:0016021;best_blast_hit_tair=AT1G67080.1 abscisic acid (aba)-deficient 4;best_blast_hit_sprot=sp|Q8LFP9|ABA4_ARATH Protein ABA DEFICIENT 4, chloroplastic;best_blast_hit_trembl_plants=tr|I1N5B8|I1N5B8_SOYBN Uncharacterized protein
LotjaGi1g1v0549800.1.nasc002	LotjaGi1g1v0549800	LotjaGi1g1v0549800																									1834	97	0.31701	9.86632	1	0.101955	noncoding	LjG1.1_chr1	108010515	108014746	4232	-		GO:0016020, GO:0016021	Abscisic acid-deficient 4;interpro_id=IPR025461 (ABA DEFICIENT 4-like);gene_ontology_id=GO:0016020, GO:0016021;best_blast_hit_tair=AT1G67080.1 abscisic acid (aba)-deficient 4;best_blast_hit_sprot=sp|Q8LFP9|ABA4_ARATH Protein ABA DEFICIENT 4, chloroplastic;best_blast_hit_trembl_plants=tr|I1N5B8|I1N5B8_SOYBN Uncharacterized protein
LotjaGi1g1v0549800.1.nasc003	LotjaGi1g1v0549800	LotjaGi1g1v0549800	LotjaGi1g1v0549800.1.nasc003.p1																						FALSE	0.07921	1114	150	0.40702	10.1074	1	0.850102	coding	LjG1.1_chr1	108010515	108014746	4232	-		GO:0016020, GO:0016021	Abscisic acid-deficient 4;interpro_id=IPR025461 (ABA DEFICIENT 4-like);gene_ontology_id=GO:0016020, GO:0016021;best_blast_hit_tair=AT1G67080.1 abscisic acid (aba)-deficient 4;best_blast_hit_sprot=sp|Q8LFP9|ABA4_ARATH Protein ABA DEFICIENT 4, chloroplastic;best_blast_hit_trembl_plants=tr|I1N5B8|I1N5B8_SOYBN Uncharacterized protein
LotjaGi1g1v0549800.1.nasc004	LotjaGi1g1v0549800	LotjaGi1g1v0549800	LotjaGi1g1v0549800.1.nasc004.p1																						FALSE	0.39307	1158	169	0.41074	9.73494	1	0.943872	coding	LjG1.1_chr1	108010515	108014746	4232	-		GO:0016020, GO:0016021	Abscisic acid-deficient 4;interpro_id=IPR025461 (ABA DEFICIENT 4-like);gene_ontology_id=GO:0016020, GO:0016021;best_blast_hit_tair=AT1G67080.1 abscisic acid (aba)-deficient 4;best_blast_hit_sprot=sp|Q8LFP9|ABA4_ARATH Protein ABA DEFICIENT 4, chloroplastic;best_blast_hit_trembl_plants=tr|I1N5B8|I1N5B8_SOYBN Uncharacterized protein
LotjaGi1g1v0549800.1.nasc005	LotjaGi1g1v0549800	LotjaGi1g1v0549800	LotjaGi1g1v0549800.1.nasc005.p1																						FALSE	0.78807	1581	236	0.41279	9.43322	1	0.998462	coding	LjG1.1_chr1	108010515	108014746	4232	-		GO:0016020, GO:0016021	Abscisic acid-deficient 4;interpro_id=IPR025461 (ABA DEFICIENT 4-like);gene_ontology_id=GO:0016020, GO:0016021;best_blast_hit_tair=AT1G67080.1 abscisic acid (aba)-deficient 4;best_blast_hit_sprot=sp|Q8LFP9|ABA4_ARATH Protein ABA DEFICIENT 4, chloroplastic;best_blast_hit_trembl_plants=tr|I1N5B8|I1N5B8_SOYBN Uncharacterized protein
LotjaGi1g1v0549900.1	LotjaGi1g1v0549900	LotjaGi1g1v0549900	LotjaGi1g1v0549900.1.p1																						TRUE	0.99742	3135	346	0.4041	6.27465	1	1	coding	LjG1.1_chr1	108014747	108020111	5365	-		GO:0016787	Alpha/beta-Hydrolases superfamily protein;interpro_id=IPR022742 (Serine aminopeptidase%2C S33), IPR029058 (Alpha/Beta hydrolase fold);gene_ontology_id=GO:0016787;best_blast_hit_tair=AT5G16120.2 alpha/beta-Hydrolases superfamily protein;best_blast_hit_sprot=sp|Q9C942|CSE_ARATH Caffeoylshikimate esterase;best_blast_hit_trembl_plants=tr|G7ZY18|G7ZY18_MEDTR Monoglyceride lipase, Alpha/beta-Hydrolases superfamily protein;interpro_id=N.A.;gene_ontology_id=GO:0016787;best_blast_hit_tair=AT5G16120.2 alpha/beta-Hydrolases superfamily protein;best_blast_hit_sprot=sp|Q9C942|CSE_ARATH Caffeoylshikimate esterase;best_blast_hit_trembl_plants=tr|G7ZY18|G7ZY18_MEDTR Monoglyceride lipase		Hydrolase_4, PF12146.15
LotjaGi1g1v0549900.1.nasc001	LotjaGi1g1v0549900	LotjaGi1g1v0549900																									1302	97	0.29718	10.2217	1	0.0859921	noncoding	LjG1.1_chr1	108014747	108020111	5365	-		GO:0016787	Alpha/beta-Hydrolases superfamily protein;interpro_id=IPR022742 (Serine aminopeptidase%2C S33), IPR029058 (Alpha/Beta hydrolase fold);gene_ontology_id=GO:0016787;best_blast_hit_tair=AT5G16120.2 alpha/beta-Hydrolases superfamily protein;best_blast_hit_sprot=sp|Q9C942|CSE_ARATH Caffeoylshikimate esterase;best_blast_hit_trembl_plants=tr|G7ZY18|G7ZY18_MEDTR Monoglyceride lipase, Alpha/beta-Hydrolases superfamily protein;interpro_id=N.A.;gene_ontology_id=GO:0016787;best_blast_hit_tair=AT5G16120.2 alpha/beta-Hydrolases superfamily protein;best_blast_hit_sprot=sp|Q9C942|CSE_ARATH Caffeoylshikimate esterase;best_blast_hit_trembl_plants=tr|G7ZY18|G7ZY18_MEDTR Monoglyceride lipase		Hydrolase_4, PF12146.15
LotjaGi1g1v0549900.1.nasc002	LotjaGi1g1v0549900	LotjaGi1g1v0549900																									2071	97	0.35061	10.2217	1	0.147936	noncoding	LjG1.1_chr1	108014747	108020111	5365	-		GO:0016787	Alpha/beta-Hydrolases superfamily protein;interpro_id=IPR022742 (Serine aminopeptidase%2C S33), IPR029058 (Alpha/Beta hydrolase fold);gene_ontology_id=GO:0016787;best_blast_hit_tair=AT5G16120.2 alpha/beta-Hydrolases superfamily protein;best_blast_hit_sprot=sp|Q9C942|CSE_ARATH Caffeoylshikimate esterase;best_blast_hit_trembl_plants=tr|G7ZY18|G7ZY18_MEDTR Monoglyceride lipase, Alpha/beta-Hydrolases superfamily protein;interpro_id=N.A.;gene_ontology_id=GO:0016787;best_blast_hit_tair=AT5G16120.2 alpha/beta-Hydrolases superfamily protein;best_blast_hit_sprot=sp|Q9C942|CSE_ARATH Caffeoylshikimate esterase;best_blast_hit_trembl_plants=tr|G7ZY18|G7ZY18_MEDTR Monoglyceride lipase		Hydrolase_4, PF12146.15
LotjaGi1g1v0549900.1.nasc003	LotjaGi1g1v0549900	LotjaGi1g1v0549900																									1592	97	0.36711	10.2217	1	0.181233	noncoding	LjG1.1_chr1	108014747	108020111	5365	-		GO:0016787	Alpha/beta-Hydrolases superfamily protein;interpro_id=IPR022742 (Serine aminopeptidase%2C S33), IPR029058 (Alpha/Beta hydrolase fold);gene_ontology_id=GO:0016787;best_blast_hit_tair=AT5G16120.2 alpha/beta-Hydrolases superfamily protein;best_blast_hit_sprot=sp|Q9C942|CSE_ARATH Caffeoylshikimate esterase;best_blast_hit_trembl_plants=tr|G7ZY18|G7ZY18_MEDTR Monoglyceride lipase, Alpha/beta-Hydrolases superfamily protein;interpro_id=N.A.;gene_ontology_id=GO:0016787;best_blast_hit_tair=AT5G16120.2 alpha/beta-Hydrolases superfamily protein;best_blast_hit_sprot=sp|Q9C942|CSE_ARATH Caffeoylshikimate esterase;best_blast_hit_trembl_plants=tr|G7ZY18|G7ZY18_MEDTR Monoglyceride lipase		Hydrolase_4, PF12146.15
LotjaGi1g1v0549900.1.nasc004	LotjaGi1g1v0549900	LotjaGi1g1v0549900	LotjaGi1g1v0549900.1.nasc004.p1																						TRUE	0.9992	1622	109	0.36711	8.55387	1	0.28204	noncoding	LjG1.1_chr1	108014747	108020111	5365	-		GO:0016787	Alpha/beta-Hydrolases superfamily protein;interpro_id=IPR022742 (Serine aminopeptidase%2C S33), IPR029058 (Alpha/Beta hydrolase fold);gene_ontology_id=GO:0016787;best_blast_hit_tair=AT5G16120.2 alpha/beta-Hydrolases superfamily protein;best_blast_hit_sprot=sp|Q9C942|CSE_ARATH Caffeoylshikimate esterase;best_blast_hit_trembl_plants=tr|G7ZY18|G7ZY18_MEDTR Monoglyceride lipase, Alpha/beta-Hydrolases superfamily protein;interpro_id=N.A.;gene_ontology_id=GO:0016787;best_blast_hit_tair=AT5G16120.2 alpha/beta-Hydrolases superfamily protein;best_blast_hit_sprot=sp|Q9C942|CSE_ARATH Caffeoylshikimate esterase;best_blast_hit_trembl_plants=tr|G7ZY18|G7ZY18_MEDTR Monoglyceride lipase		Hydrolase_4, PF12146.15
LotjaGi1g1v0549900.1.nasc005	LotjaGi1g1v0549900	LotjaGi1g1v0549900	LotjaGi1g1v0549900.1.nasc005.p1																						TRUE	0.99918	2016	148	0.37214	6.28801	1	0.873034	coding	LjG1.1_chr1	108014747	108020111	5365	-		GO:0016787	Alpha/beta-Hydrolases superfamily protein;interpro_id=IPR022742 (Serine aminopeptidase%2C S33), IPR029058 (Alpha/Beta hydrolase fold);gene_ontology_id=GO:0016787;best_blast_hit_tair=AT5G16120.2 alpha/beta-Hydrolases superfamily protein;best_blast_hit_sprot=sp|Q9C942|CSE_ARATH Caffeoylshikimate esterase;best_blast_hit_trembl_plants=tr|G7ZY18|G7ZY18_MEDTR Monoglyceride lipase, Alpha/beta-Hydrolases superfamily protein;interpro_id=N.A.;gene_ontology_id=GO:0016787;best_blast_hit_tair=AT5G16120.2 alpha/beta-Hydrolases superfamily protein;best_blast_hit_sprot=sp|Q9C942|CSE_ARATH Caffeoylshikimate esterase;best_blast_hit_trembl_plants=tr|G7ZY18|G7ZY18_MEDTR Monoglyceride lipase		Hydrolase_4, PF12146.15
LotjaGi1g1v0549900.1.nasc006	LotjaGi1g1v0549900	LotjaGi1g1v0549900	LotjaGi1g1v0549900.1.nasc006.p1																						TRUE	0.99907	1887	199	0.4226	6.88305	1	0.997007	coding	LjG1.1_chr1	108014747	108020111	5365	-		GO:0016787	Alpha/beta-Hydrolases superfamily protein;interpro_id=IPR022742 (Serine aminopeptidase%2C S33), IPR029058 (Alpha/Beta hydrolase fold);gene_ontology_id=GO:0016787;best_blast_hit_tair=AT5G16120.2 alpha/beta-Hydrolases superfamily protein;best_blast_hit_sprot=sp|Q9C942|CSE_ARATH Caffeoylshikimate esterase;best_blast_hit_trembl_plants=tr|G7ZY18|G7ZY18_MEDTR Monoglyceride lipase, Alpha/beta-Hydrolases superfamily protein;interpro_id=N.A.;gene_ontology_id=GO:0016787;best_blast_hit_tair=AT5G16120.2 alpha/beta-Hydrolases superfamily protein;best_blast_hit_sprot=sp|Q9C942|CSE_ARATH Caffeoylshikimate esterase;best_blast_hit_trembl_plants=tr|G7ZY18|G7ZY18_MEDTR Monoglyceride lipase		Hydrolase_4, PF12146.15
LotjaGi1g1v0549900.1.nasc007	LotjaGi1g1v0549900	LotjaGi1g1v0549900	LotjaGi1g1v0549900.1.nasc007.p1																						TRUE	0.99798	2141	254	0.4431	8.69551	1	0.999852	coding	LjG1.1_chr1	108014747	108020111	5365	-		GO:0016787	Alpha/beta-Hydrolases superfamily protein;interpro_id=IPR022742 (Serine aminopeptidase%2C S33), IPR029058 (Alpha/Beta hydrolase fold);gene_ontology_id=GO:0016787;best_blast_hit_tair=AT5G16120.2 alpha/beta-Hydrolases superfamily protein;best_blast_hit_sprot=sp|Q9C942|CSE_ARATH Caffeoylshikimate esterase;best_blast_hit_trembl_plants=tr|G7ZY18|G7ZY18_MEDTR Monoglyceride lipase, Alpha/beta-Hydrolases superfamily protein;interpro_id=N.A.;gene_ontology_id=GO:0016787;best_blast_hit_tair=AT5G16120.2 alpha/beta-Hydrolases superfamily protein;best_blast_hit_sprot=sp|Q9C942|CSE_ARATH Caffeoylshikimate esterase;best_blast_hit_trembl_plants=tr|G7ZY18|G7ZY18_MEDTR Monoglyceride lipase		Hydrolase_4, PF12146.15
LotjaGi1g1v0549900.1.nasc008	LotjaGi1g1v0549900	LotjaGi1g1v0549900	LotjaGi1g1v0549900.1.nasc008.p1																						TRUE	0.99742	2531	281	0.39248	8.00338	1	0.999877	coding	LjG1.1_chr1	108014747	108020111	5365	-		GO:0016787	Alpha/beta-Hydrolases superfamily protein;interpro_id=IPR022742 (Serine aminopeptidase%2C S33), IPR029058 (Alpha/Beta hydrolase fold);gene_ontology_id=GO:0016787;best_blast_hit_tair=AT5G16120.2 alpha/beta-Hydrolases superfamily protein;best_blast_hit_sprot=sp|Q9C942|CSE_ARATH Caffeoylshikimate esterase;best_blast_hit_trembl_plants=tr|G7ZY18|G7ZY18_MEDTR Monoglyceride lipase, Alpha/beta-Hydrolases superfamily protein;interpro_id=N.A.;gene_ontology_id=GO:0016787;best_blast_hit_tair=AT5G16120.2 alpha/beta-Hydrolases superfamily protein;best_blast_hit_sprot=sp|Q9C942|CSE_ARATH Caffeoylshikimate esterase;best_blast_hit_trembl_plants=tr|G7ZY18|G7ZY18_MEDTR Monoglyceride lipase		Hydrolase_4, PF12146.15
LotjaGi1g1v0549900.2	LotjaGi1g1v0549900	LotjaGi1g1v0549900	LotjaGi1g1v0549900.2.p1																						TRUE	0.99742	1105	346	0.49071	6.27465	1	1	coding	LjG1.1_chr1	108014747	108020111	5365	-		GO:0016787	Alpha/beta-Hydrolases superfamily protein;interpro_id=IPR022742 (Serine aminopeptidase%2C S33), IPR029058 (Alpha/Beta hydrolase fold);gene_ontology_id=GO:0016787;best_blast_hit_tair=AT5G16120.2 alpha/beta-Hydrolases superfamily protein;best_blast_hit_sprot=sp|Q9C942|CSE_ARATH Caffeoylshikimate esterase;best_blast_hit_trembl_plants=tr|G7ZY18|G7ZY18_MEDTR Monoglyceride lipase, Alpha/beta-Hydrolases superfamily protein;interpro_id=N.A.;gene_ontology_id=GO:0016787;best_blast_hit_tair=AT5G16120.2 alpha/beta-Hydrolases superfamily protein;best_blast_hit_sprot=sp|Q9C942|CSE_ARATH Caffeoylshikimate esterase;best_blast_hit_trembl_plants=tr|G7ZY18|G7ZY18_MEDTR Monoglyceride lipase		Hydrolase_4, PF12146.15
LotjaGi1g1v0549900.2.nasc001	LotjaGi1g1v0549900	LotjaGi1g1v0549900																									900	65	0.38204	6.53463	1	0.0522563	noncoding	LjG1.1_chr1	108014747	108020111	5365	-		GO:0016787	Alpha/beta-Hydrolases superfamily protein;interpro_id=IPR022742 (Serine aminopeptidase%2C S33), IPR029058 (Alpha/Beta hydrolase fold);gene_ontology_id=GO:0016787;best_blast_hit_tair=AT5G16120.2 alpha/beta-Hydrolases superfamily protein;best_blast_hit_sprot=sp|Q9C942|CSE_ARATH Caffeoylshikimate esterase;best_blast_hit_trembl_plants=tr|G7ZY18|G7ZY18_MEDTR Monoglyceride lipase, Alpha/beta-Hydrolases superfamily protein;interpro_id=N.A.;gene_ontology_id=GO:0016787;best_blast_hit_tair=AT5G16120.2 alpha/beta-Hydrolases superfamily protein;best_blast_hit_sprot=sp|Q9C942|CSE_ARATH Caffeoylshikimate esterase;best_blast_hit_trembl_plants=tr|G7ZY18|G7ZY18_MEDTR Monoglyceride lipase		Hydrolase_4, PF12146.15
LotjaGi1g1v0549900.2.nasc002	LotjaGi1g1v0549900	LotjaGi1g1v0549900																									421	56	0.44518	7.90887	1	0.0559213	noncoding	LjG1.1_chr1	108014747	108020111	5365	-		GO:0016787	Alpha/beta-Hydrolases superfamily protein;interpro_id=IPR022742 (Serine aminopeptidase%2C S33), IPR029058 (Alpha/Beta hydrolase fold);gene_ontology_id=GO:0016787;best_blast_hit_tair=AT5G16120.2 alpha/beta-Hydrolases superfamily protein;best_blast_hit_sprot=sp|Q9C942|CSE_ARATH Caffeoylshikimate esterase;best_blast_hit_trembl_plants=tr|G7ZY18|G7ZY18_MEDTR Monoglyceride lipase, Alpha/beta-Hydrolases superfamily protein;interpro_id=N.A.;gene_ontology_id=GO:0016787;best_blast_hit_tair=AT5G16120.2 alpha/beta-Hydrolases superfamily protein;best_blast_hit_sprot=sp|Q9C942|CSE_ARATH Caffeoylshikimate esterase;best_blast_hit_trembl_plants=tr|G7ZY18|G7ZY18_MEDTR Monoglyceride lipase		Hydrolase_4, PF12146.15
LotjaGi1g1v0549900.2.nasc003	LotjaGi1g1v0549900	LotjaGi1g1v0549900	LotjaGi1g1v0549900.2.nasc003.p1																						TRUE	0.9992	451	109	0.44013	8.55387	1	0.585254	coding	LjG1.1_chr1	108014747	108020111	5365	-		GO:0016787	Alpha/beta-Hydrolases superfamily protein;interpro_id=IPR022742 (Serine aminopeptidase%2C S33), IPR029058 (Alpha/Beta hydrolase fold);gene_ontology_id=GO:0016787;best_blast_hit_tair=AT5G16120.2 alpha/beta-Hydrolases superfamily protein;best_blast_hit_sprot=sp|Q9C942|CSE_ARATH Caffeoylshikimate esterase;best_blast_hit_trembl_plants=tr|G7ZY18|G7ZY18_MEDTR Monoglyceride lipase, Alpha/beta-Hydrolases superfamily protein;interpro_id=N.A.;gene_ontology_id=GO:0016787;best_blast_hit_tair=AT5G16120.2 alpha/beta-Hydrolases superfamily protein;best_blast_hit_sprot=sp|Q9C942|CSE_ARATH Caffeoylshikimate esterase;best_blast_hit_trembl_plants=tr|G7ZY18|G7ZY18_MEDTR Monoglyceride lipase		Hydrolase_4, PF12146.15
LotjaGi1g1v0549900.2.nasc004	LotjaGi1g1v0549900	LotjaGi1g1v0549900	LotjaGi1g1v0549900.2.nasc004.p1																						TRUE	0.99918	845	148	0.42429	6.28801	1	0.947658	coding	LjG1.1_chr1	108014747	108020111	5365	-		GO:0016787	Alpha/beta-Hydrolases superfamily protein;interpro_id=IPR022742 (Serine aminopeptidase%2C S33), IPR029058 (Alpha/Beta hydrolase fold);gene_ontology_id=GO:0016787;best_blast_hit_tair=AT5G16120.2 alpha/beta-Hydrolases superfamily protein;best_blast_hit_sprot=sp|Q9C942|CSE_ARATH Caffeoylshikimate esterase;best_blast_hit_trembl_plants=tr|G7ZY18|G7ZY18_MEDTR Monoglyceride lipase, Alpha/beta-Hydrolases superfamily protein;interpro_id=N.A.;gene_ontology_id=GO:0016787;best_blast_hit_tair=AT5G16120.2 alpha/beta-Hydrolases superfamily protein;best_blast_hit_sprot=sp|Q9C942|CSE_ARATH Caffeoylshikimate esterase;best_blast_hit_trembl_plants=tr|G7ZY18|G7ZY18_MEDTR Monoglyceride lipase		Hydrolase_4, PF12146.15
LotjaGi1g1v0549900.2.nasc005	LotjaGi1g1v0549900	LotjaGi1g1v0549900	LotjaGi1g1v0549900.2.nasc005.p1																						TRUE	0.99907	716	199	0.49789	6.88305	1	0.998572	coding	LjG1.1_chr1	108014747	108020111	5365	-		GO:0016787	Alpha/beta-Hydrolases superfamily protein;interpro_id=IPR022742 (Serine aminopeptidase%2C S33), IPR029058 (Alpha/Beta hydrolase fold);gene_ontology_id=GO:0016787;best_blast_hit_tair=AT5G16120.2 alpha/beta-Hydrolases superfamily protein;best_blast_hit_sprot=sp|Q9C942|CSE_ARATH Caffeoylshikimate esterase;best_blast_hit_trembl_plants=tr|G7ZY18|G7ZY18_MEDTR Monoglyceride lipase, Alpha/beta-Hydrolases superfamily protein;interpro_id=N.A.;gene_ontology_id=GO:0016787;best_blast_hit_tair=AT5G16120.2 alpha/beta-Hydrolases superfamily protein;best_blast_hit_sprot=sp|Q9C942|CSE_ARATH Caffeoylshikimate esterase;best_blast_hit_trembl_plants=tr|G7ZY18|G7ZY18_MEDTR Monoglyceride lipase		Hydrolase_4, PF12146.15
LotjaGi1g1v0549900.2.nasc006	LotjaGi1g1v0549900	LotjaGi1g1v0549900	LotjaGi1g1v0549900.2.nasc006.p1																						TRUE	0.99798	970	254	0.47643	8.69551	1	0.99994	coding	LjG1.1_chr1	108014747	108020111	5365	-		GO:0016787	Alpha/beta-Hydrolases superfamily protein;interpro_id=IPR022742 (Serine aminopeptidase%2C S33), IPR029058 (Alpha/Beta hydrolase fold);gene_ontology_id=GO:0016787;best_blast_hit_tair=AT5G16120.2 alpha/beta-Hydrolases superfamily protein;best_blast_hit_sprot=sp|Q9C942|CSE_ARATH Caffeoylshikimate esterase;best_blast_hit_trembl_plants=tr|G7ZY18|G7ZY18_MEDTR Monoglyceride lipase, Alpha/beta-Hydrolases superfamily protein;interpro_id=N.A.;gene_ontology_id=GO:0016787;best_blast_hit_tair=AT5G16120.2 alpha/beta-Hydrolases superfamily protein;best_blast_hit_sprot=sp|Q9C942|CSE_ARATH Caffeoylshikimate esterase;best_blast_hit_trembl_plants=tr|G7ZY18|G7ZY18_MEDTR Monoglyceride lipase		Hydrolase_4, PF12146.15
LotjaGi1g1v0549900.2.nasc007	LotjaGi1g1v0549900	LotjaGi1g1v0549900	LotjaGi1g1v0549900.2.nasc007.p1																						TRUE	0.99742	1360	281	0.43774	8.00338	1	0.999975	coding	LjG1.1_chr1	108014747	108020111	5365	-		GO:0016787	Alpha/beta-Hydrolases superfamily protein;interpro_id=IPR022742 (Serine aminopeptidase%2C S33), IPR029058 (Alpha/Beta hydrolase fold);gene_ontology_id=GO:0016787;best_blast_hit_tair=AT5G16120.2 alpha/beta-Hydrolases superfamily protein;best_blast_hit_sprot=sp|Q9C942|CSE_ARATH Caffeoylshikimate esterase;best_blast_hit_trembl_plants=tr|G7ZY18|G7ZY18_MEDTR Monoglyceride lipase, Alpha/beta-Hydrolases superfamily protein;interpro_id=N.A.;gene_ontology_id=GO:0016787;best_blast_hit_tair=AT5G16120.2 alpha/beta-Hydrolases superfamily protein;best_blast_hit_sprot=sp|Q9C942|CSE_ARATH Caffeoylshikimate esterase;best_blast_hit_trembl_plants=tr|G7ZY18|G7ZY18_MEDTR Monoglyceride lipase		Hydrolase_4, PF12146.15
LotjaGi1g1v0550000.1	LotjaGi1g1v0550000	LotjaGi1g1v0550000	LotjaGi1g1v0550000.1.p1																						TRUE	0.99212	3357	173	0.31344	6.13591	1	0.896533	coding	LjG1.1_chr1	108023723	108027670	3948	+			RNA-binding (RRM/RBD/RNP motifs) family protein;interpro_id=N.A.;gene_ontology_id=N.A.;best_blast_hit_tair=AT5G16110.1 hypothetical protein;best_blast_hit_sprot=sp|Q652P4|CPSF2_ORYSJ Cleavage and polyadenylation specificity factor subunit 2;best_blast_hit_trembl_plants=tr|I3T7V6|I3T7V6_LOTJA Uncharacterized protein
LotjaGi1g1v0550000.1.nasc001	LotjaGi1g1v0550000	LotjaGi1g1v0550000																									260	55	0.45333	9.3801	1	0.0852886	noncoding	LjG1.1_chr1	108023723	108027670	3948	+			RNA-binding (RRM/RBD/RNP motifs) family protein;interpro_id=N.A.;gene_ontology_id=N.A.;best_blast_hit_tair=AT5G16110.1 hypothetical protein;best_blast_hit_sprot=sp|Q652P4|CPSF2_ORYSJ Cleavage and polyadenylation specificity factor subunit 2;best_blast_hit_trembl_plants=tr|I3T7V6|I3T7V6_LOTJA Uncharacterized protein
LotjaGi1g1v0550000.1.nasc002	LotjaGi1g1v0550000	LotjaGi1g1v0550000																									717	99	0.3559	4.6972	1	0.424183	noncoding	LjG1.1_chr1	108023723	108027670	3948	+			RNA-binding (RRM/RBD/RNP motifs) family protein;interpro_id=N.A.;gene_ontology_id=N.A.;best_blast_hit_tair=AT5G16110.1 hypothetical protein;best_blast_hit_sprot=sp|Q652P4|CPSF2_ORYSJ Cleavage and polyadenylation specificity factor subunit 2;best_blast_hit_trembl_plants=tr|I3T7V6|I3T7V6_LOTJA Uncharacterized protein
LotjaGi1g1v0550100.1	LotjaGi1g1v0550100	LotjaGi1g1v0550100	LotjaGi1g1v0550100.1.p1																						TRUE	0.9994	2136	182	0.33467	9.02972	1	0.82705	coding	LjG1.1_chr1	108028014	108047606	19593	-		GO:0003723, GO:0003735, GO:0004497, GO:0005622, GO:0005840, GO:0006412, GO:0009507, GO:0009536, GO:0009853, GO:0015934, GO:0015977, GO:0015979, GO:0016491, GO:0016740, GO:0016829, GO:0016984, GO:0055114	Ribulose bisphosphate carboxylase small chain;interpro_id=IPR000894 (Ribulose bisphosphate carboxylase small chain%2C domain), IPR024680 (Ribulose-1%2C5-bisphosphate carboxylase small subunit%2C N-terminal);gene_ontology_id=GO:0004497, GO:0009507, GO:0009536, GO:0009853, GO:0015977, GO:0015979, GO:0016491, GO:0016829, GO:0016984, GO:0055114;best_blast_hit_tair=AT5G38410.1 Ribulose bisphosphate carboxylase (small chain) family protein;best_blast_hit_sprot=sp|P07689|RBS3_PEA Ribulose bisphosphate carboxylase small chain 3A, chloroplastic;best_blast_hit_trembl_plants=tr|I3T692|I3T692_LOTJA Ribulose bisphosphate carboxylase small chain, Ribulose bisphosphate carboxylase small chain;interpro_id=IPR000894 (Ribulose bisphosphate carboxylase small chain%2C domain), IPR024680 (Ribulose-1%2C5-bisphosphate carboxylase small subunit%2C N-terminal);gene_ontology_id=GO:0004497, GO:0009507, GO:0009536, GO:0009853, GO:0015977, GO:0015979, GO:0016491, GO:0016829, GO:0016984, GO:0055114;best_blast_hit_tair=AT5G38410.1 Ribulose bisphosphate carboxylase (small chain) family protein;best_blast_hit_sprot=sp|P00869|RBS2_PEA Ribulose bisphosphate carboxylase small chain 3C, chloroplastic;best_blast_hit_trembl_plants=tr|I3T692|I3T692_LOTJA Ribulose bisphosphate carboxylase small chain, Ribulose bisphosphate carboxylase small chain;interpro_id=IPR000894 (Ribulose bisphosphate carboxylase small chain%2C domain), IPR024680 (Ribulose-1%2C5-bisphosphate carboxylase small subunit%2C N-terminal);gene_ontology_id=GO:0004497, GO:0009507, GO:0009536, GO:0009853, GO:0015977, GO:0015979, GO:0016491, GO:0016829, GO:0016984, GO:0055114;best_blast_hit_tair=AT5G38410.1 Ribulose bisphosphate carboxylase (small chain) family protein;best_blast_hit_sprot=sp|P07689|RBS3_PEA Ribulose bisphosphate carboxylase small chain 3A, chloroplastic;best_blast_hit_trembl_plants=tr|I3SR29|I3SR29_LOTJA Ribulose bisphosphate carboxylase small chain, Ribulose bisphosphate carboxylase small chain;interpro_id=IPR000894 (Ribulose bisphosphate carboxylase small chain%2C domain), IPR024680 (Ribulose-1%2C5-bisphosphate carboxylase small subunit%2C N-terminal);gene_ontology_id=GO:0004497, GO:0009507, GO:0009536, GO:0009853, GO:0015977, GO:0015979, GO:0016491, GO:0016829, GO:0016984, GO:0055114;best_blast_hit_tair=AT1G67090.1 ribulose bisphosphate carboxylase small chain 1A;best_blast_hit_sprot=sp|P07689|RBS3_PEA Ribulose bisphosphate carboxylase small chain 3A, chloroplastic;best_blast_hit_trembl_plants=tr|I3SR29|I3SR29_LOTJA Ribulose bisphosphate carboxylase small chain, 50S ribosomal protein L2;interpro_id=IPR012340 (Nucleic acid-binding%2C OB-fold);gene_ontology_id=GO:0003723, GO:0003735, GO:0005622, GO:0005840, GO:0006412, GO:0015934, GO:0016740;best_blast_hit_tair=AT2G07715.1 Nucleic acid-binding, OB-fold-like protein;best_blast_hit_sprot=sp|P0C8K6|RM02_ORYSA 60S ribosomal protein L2, mitochondrial;best_blast_hit_trembl_plants=tr|A0A0L9TDN8|A0A0L9TDN8_PHAAN Uncharacterized protein	50S ribosomal protein L2; TAIR: AT2G07715.1 Nucleic acid-binding, OB-fold-like protein; Swiss-Prot: sp|P0C8K6|RM02_ORYSA 60S ribosomal protein L2, mitochondrial; TrEMBL-Plants: tr|A0A0L9TDN8|A0A0L9TDN8_PHAAN Uncharacterized protein; Found in the gene: LotjaGi1g1v0550100
LotjaGi1g1v0550100.1.nasc001	LotjaGi1g1v0550100	LotjaGi1g1v0550100																									5383	86	0.33029	9.67266	1	0.080311	noncoding	LjG1.1_chr1	108028014	108047606	19593	-		GO:0003723, GO:0003735, GO:0004497, GO:0005622, GO:0005840, GO:0006412, GO:0009507, GO:0009536, GO:0009853, GO:0015934, GO:0015977, GO:0015979, GO:0016491, GO:0016740, GO:0016829, GO:0016984, GO:0055114	Ribulose bisphosphate carboxylase small chain;interpro_id=IPR000894 (Ribulose bisphosphate carboxylase small chain%2C domain), IPR024680 (Ribulose-1%2C5-bisphosphate carboxylase small subunit%2C N-terminal);gene_ontology_id=GO:0004497, GO:0009507, GO:0009536, GO:0009853, GO:0015977, GO:0015979, GO:0016491, GO:0016829, GO:0016984, GO:0055114;best_blast_hit_tair=AT5G38410.1 Ribulose bisphosphate carboxylase (small chain) family protein;best_blast_hit_sprot=sp|P07689|RBS3_PEA Ribulose bisphosphate carboxylase small chain 3A, chloroplastic;best_blast_hit_trembl_plants=tr|I3T692|I3T692_LOTJA Ribulose bisphosphate carboxylase small chain, Ribulose bisphosphate carboxylase small chain;interpro_id=IPR000894 (Ribulose bisphosphate carboxylase small chain%2C domain), IPR024680 (Ribulose-1%2C5-bisphosphate carboxylase small subunit%2C N-terminal);gene_ontology_id=GO:0004497, GO:0009507, GO:0009536, GO:0009853, GO:0015977, GO:0015979, GO:0016491, GO:0016829, GO:0016984, GO:0055114;best_blast_hit_tair=AT5G38410.1 Ribulose bisphosphate carboxylase (small chain) family protein;best_blast_hit_sprot=sp|P00869|RBS2_PEA Ribulose bisphosphate carboxylase small chain 3C, chloroplastic;best_blast_hit_trembl_plants=tr|I3T692|I3T692_LOTJA Ribulose bisphosphate carboxylase small chain, Ribulose bisphosphate carboxylase small chain;interpro_id=IPR000894 (Ribulose bisphosphate carboxylase small chain%2C domain), IPR024680 (Ribulose-1%2C5-bisphosphate carboxylase small subunit%2C N-terminal);gene_ontology_id=GO:0004497, GO:0009507, GO:0009536, GO:0009853, GO:0015977, GO:0015979, GO:0016491, GO:0016829, GO:0016984, GO:0055114;best_blast_hit_tair=AT5G38410.1 Ribulose bisphosphate carboxylase (small chain) family protein;best_blast_hit_sprot=sp|P07689|RBS3_PEA Ribulose bisphosphate carboxylase small chain 3A, chloroplastic;best_blast_hit_trembl_plants=tr|I3SR29|I3SR29_LOTJA Ribulose bisphosphate carboxylase small chain, Ribulose bisphosphate carboxylase small chain;interpro_id=IPR000894 (Ribulose bisphosphate carboxylase small chain%2C domain), IPR024680 (Ribulose-1%2C5-bisphosphate carboxylase small subunit%2C N-terminal);gene_ontology_id=GO:0004497, GO:0009507, GO:0009536, GO:0009853, GO:0015977, GO:0015979, GO:0016491, GO:0016829, GO:0016984, GO:0055114;best_blast_hit_tair=AT1G67090.1 ribulose bisphosphate carboxylase small chain 1A;best_blast_hit_sprot=sp|P07689|RBS3_PEA Ribulose bisphosphate carboxylase small chain 3A, chloroplastic;best_blast_hit_trembl_plants=tr|I3SR29|I3SR29_LOTJA Ribulose bisphosphate carboxylase small chain, 50S ribosomal protein L2;interpro_id=IPR012340 (Nucleic acid-binding%2C OB-fold);gene_ontology_id=GO:0003723, GO:0003735, GO:0005622, GO:0005840, GO:0006412, GO:0015934, GO:0016740;best_blast_hit_tair=AT2G07715.1 Nucleic acid-binding, OB-fold-like protein;best_blast_hit_sprot=sp|P0C8K6|RM02_ORYSA 60S ribosomal protein L2, mitochondrial;best_blast_hit_trembl_plants=tr|A0A0L9TDN8|A0A0L9TDN8_PHAAN Uncharacterized protein	50S ribosomal protein L2; TAIR: AT2G07715.1 Nucleic acid-binding, OB-fold-like protein; Swiss-Prot: sp|P0C8K6|RM02_ORYSA 60S ribosomal protein L2, mitochondrial; TrEMBL-Plants: tr|A0A0L9TDN8|A0A0L9TDN8_PHAAN Uncharacterized protein; Found in the gene: LotjaGi1g1v0550100
LotjaGi1g1v0550100.2	LotjaGi1g1v0550100	LotjaGi1g1v0550100	LotjaGi1g1v0550100.2.p2																						FALSE	0.00981	2449	156	0.30387	8.69145	1	0.475196	noncoding	LjG1.1_chr1	108028014	108047606	19593	-		GO:0003723, GO:0003735, GO:0004497, GO:0005622, GO:0005840, GO:0006412, GO:0009507, GO:0009536, GO:0009853, GO:0015934, GO:0015977, GO:0015979, GO:0016491, GO:0016740, GO:0016829, GO:0016984, GO:0055114	Ribulose bisphosphate carboxylase small chain;interpro_id=IPR000894 (Ribulose bisphosphate carboxylase small chain%2C domain), IPR024680 (Ribulose-1%2C5-bisphosphate carboxylase small subunit%2C N-terminal);gene_ontology_id=GO:0004497, GO:0009507, GO:0009536, GO:0009853, GO:0015977, GO:0015979, GO:0016491, GO:0016829, GO:0016984, GO:0055114;best_blast_hit_tair=AT5G38410.1 Ribulose bisphosphate carboxylase (small chain) family protein;best_blast_hit_sprot=sp|P07689|RBS3_PEA Ribulose bisphosphate carboxylase small chain 3A, chloroplastic;best_blast_hit_trembl_plants=tr|I3T692|I3T692_LOTJA Ribulose bisphosphate carboxylase small chain, Ribulose bisphosphate carboxylase small chain;interpro_id=IPR000894 (Ribulose bisphosphate carboxylase small chain%2C domain), IPR024680 (Ribulose-1%2C5-bisphosphate carboxylase small subunit%2C N-terminal);gene_ontology_id=GO:0004497, GO:0009507, GO:0009536, GO:0009853, GO:0015977, GO:0015979, GO:0016491, GO:0016829, GO:0016984, GO:0055114;best_blast_hit_tair=AT5G38410.1 Ribulose bisphosphate carboxylase (small chain) family protein;best_blast_hit_sprot=sp|P00869|RBS2_PEA Ribulose bisphosphate carboxylase small chain 3C, chloroplastic;best_blast_hit_trembl_plants=tr|I3T692|I3T692_LOTJA Ribulose bisphosphate carboxylase small chain, Ribulose bisphosphate carboxylase small chain;interpro_id=IPR000894 (Ribulose bisphosphate carboxylase small chain%2C domain), IPR024680 (Ribulose-1%2C5-bisphosphate carboxylase small subunit%2C N-terminal);gene_ontology_id=GO:0004497, GO:0009507, GO:0009536, GO:0009853, GO:0015977, GO:0015979, GO:0016491, GO:0016829, GO:0016984, GO:0055114;best_blast_hit_tair=AT5G38410.1 Ribulose bisphosphate carboxylase (small chain) family protein;best_blast_hit_sprot=sp|P07689|RBS3_PEA Ribulose bisphosphate carboxylase small chain 3A, chloroplastic;best_blast_hit_trembl_plants=tr|I3SR29|I3SR29_LOTJA Ribulose bisphosphate carboxylase small chain, Ribulose bisphosphate carboxylase small chain;interpro_id=IPR000894 (Ribulose bisphosphate carboxylase small chain%2C domain), IPR024680 (Ribulose-1%2C5-bisphosphate carboxylase small subunit%2C N-terminal);gene_ontology_id=GO:0004497, GO:0009507, GO:0009536, GO:0009853, GO:0015977, GO:0015979, GO:0016491, GO:0016829, GO:0016984, GO:0055114;best_blast_hit_tair=AT1G67090.1 ribulose bisphosphate carboxylase small chain 1A;best_blast_hit_sprot=sp|P07689|RBS3_PEA Ribulose bisphosphate carboxylase small chain 3A, chloroplastic;best_blast_hit_trembl_plants=tr|I3SR29|I3SR29_LOTJA Ribulose bisphosphate carboxylase small chain, 50S ribosomal protein L2;interpro_id=IPR012340 (Nucleic acid-binding%2C OB-fold);gene_ontology_id=GO:0003723, GO:0003735, GO:0005622, GO:0005840, GO:0006412, GO:0015934, GO:0016740;best_blast_hit_tair=AT2G07715.1 Nucleic acid-binding, OB-fold-like protein;best_blast_hit_sprot=sp|P0C8K6|RM02_ORYSA 60S ribosomal protein L2, mitochondrial;best_blast_hit_trembl_plants=tr|A0A0L9TDN8|A0A0L9TDN8_PHAAN Uncharacterized protein	50S ribosomal protein L2; TAIR: AT2G07715.1 Nucleic acid-binding, OB-fold-like protein; Swiss-Prot: sp|P0C8K6|RM02_ORYSA 60S ribosomal protein L2, mitochondrial; TrEMBL-Plants: tr|A0A0L9TDN8|A0A0L9TDN8_PHAAN Uncharacterized protein; Found in the gene: LotjaGi1g1v0550100
LotjaGi1g1v0550100.2	LotjaGi1g1v0550100	LotjaGi1g1v0550100	LotjaGi1g1v0550100.2.p1																						TRUE	0.99874	2449	156	0.30387	8.69145	1	0.475196	noncoding	LjG1.1_chr1	108028014	108047606	19593	-		GO:0003723, GO:0003735, GO:0004497, GO:0005622, GO:0005840, GO:0006412, GO:0009507, GO:0009536, GO:0009853, GO:0015934, GO:0015977, GO:0015979, GO:0016491, GO:0016740, GO:0016829, GO:0016984, GO:0055114	Ribulose bisphosphate carboxylase small chain;interpro_id=IPR000894 (Ribulose bisphosphate carboxylase small chain%2C domain), IPR024680 (Ribulose-1%2C5-bisphosphate carboxylase small subunit%2C N-terminal);gene_ontology_id=GO:0004497, GO:0009507, GO:0009536, GO:0009853, GO:0015977, GO:0015979, GO:0016491, GO:0016829, GO:0016984, GO:0055114;best_blast_hit_tair=AT5G38410.1 Ribulose bisphosphate carboxylase (small chain) family protein;best_blast_hit_sprot=sp|P07689|RBS3_PEA Ribulose bisphosphate carboxylase small chain 3A, chloroplastic;best_blast_hit_trembl_plants=tr|I3T692|I3T692_LOTJA Ribulose bisphosphate carboxylase small chain, Ribulose bisphosphate carboxylase small chain;interpro_id=IPR000894 (Ribulose bisphosphate carboxylase small chain%2C domain), IPR024680 (Ribulose-1%2C5-bisphosphate carboxylase small subunit%2C N-terminal);gene_ontology_id=GO:0004497, GO:0009507, GO:0009536, GO:0009853, GO:0015977, GO:0015979, GO:0016491, GO:0016829, GO:0016984, GO:0055114;best_blast_hit_tair=AT5G38410.1 Ribulose bisphosphate carboxylase (small chain) family protein;best_blast_hit_sprot=sp|P00869|RBS2_PEA Ribulose bisphosphate carboxylase small chain 3C, chloroplastic;best_blast_hit_trembl_plants=tr|I3T692|I3T692_LOTJA Ribulose bisphosphate carboxylase small chain, Ribulose bisphosphate carboxylase small chain;interpro_id=IPR000894 (Ribulose bisphosphate carboxylase small chain%2C domain), IPR024680 (Ribulose-1%2C5-bisphosphate carboxylase small subunit%2C N-terminal);gene_ontology_id=GO:0004497, GO:0009507, GO:0009536, GO:0009853, GO:0015977, GO:0015979, GO:0016491, GO:0016829, GO:0016984, GO:0055114;best_blast_hit_tair=AT5G38410.1 Ribulose bisphosphate carboxylase (small chain) family protein;best_blast_hit_sprot=sp|P07689|RBS3_PEA Ribulose bisphosphate carboxylase small chain 3A, chloroplastic;best_blast_hit_trembl_plants=tr|I3SR29|I3SR29_LOTJA Ribulose bisphosphate carboxylase small chain, Ribulose bisphosphate carboxylase small chain;interpro_id=IPR000894 (Ribulose bisphosphate carboxylase small chain%2C domain), IPR024680 (Ribulose-1%2C5-bisphosphate carboxylase small subunit%2C N-terminal);gene_ontology_id=GO:0004497, GO:0009507, GO:0009536, GO:0009853, GO:0015977, GO:0015979, GO:0016491, GO:0016829, GO:0016984, GO:0055114;best_blast_hit_tair=AT1G67090.1 ribulose bisphosphate carboxylase small chain 1A;best_blast_hit_sprot=sp|P07689|RBS3_PEA Ribulose bisphosphate carboxylase small chain 3A, chloroplastic;best_blast_hit_trembl_plants=tr|I3SR29|I3SR29_LOTJA Ribulose bisphosphate carboxylase small chain, 50S ribosomal protein L2;interpro_id=IPR012340 (Nucleic acid-binding%2C OB-fold);gene_ontology_id=GO:0003723, GO:0003735, GO:0005622, GO:0005840, GO:0006412, GO:0015934, GO:0016740;best_blast_hit_tair=AT2G07715.1 Nucleic acid-binding, OB-fold-like protein;best_blast_hit_sprot=sp|P0C8K6|RM02_ORYSA 60S ribosomal protein L2, mitochondrial;best_blast_hit_trembl_plants=tr|A0A0L9TDN8|A0A0L9TDN8_PHAAN Uncharacterized protein	50S ribosomal protein L2; TAIR: AT2G07715.1 Nucleic acid-binding, OB-fold-like protein; Swiss-Prot: sp|P0C8K6|RM02_ORYSA 60S ribosomal protein L2, mitochondrial; TrEMBL-Plants: tr|A0A0L9TDN8|A0A0L9TDN8_PHAAN Uncharacterized protein; Found in the gene: LotjaGi1g1v0550100
LotjaGi1g1v0550100.2.nasc001	LotjaGi1g1v0550100	LotjaGi1g1v0550100																									2498	82	0.28686	10.0394	1	0.0547173	noncoding	LjG1.1_chr1	108028014	108047606	19593	-		GO:0003723, GO:0003735, GO:0004497, GO:0005622, GO:0005840, GO:0006412, GO:0009507, GO:0009536, GO:0009853, GO:0015934, GO:0015977, GO:0015979, GO:0016491, GO:0016740, GO:0016829, GO:0016984, GO:0055114	Ribulose bisphosphate carboxylase small chain;interpro_id=IPR000894 (Ribulose bisphosphate carboxylase small chain%2C domain), IPR024680 (Ribulose-1%2C5-bisphosphate carboxylase small subunit%2C N-terminal);gene_ontology_id=GO:0004497, GO:0009507, GO:0009536, GO:0009853, GO:0015977, GO:0015979, GO:0016491, GO:0016829, GO:0016984, GO:0055114;best_blast_hit_tair=AT5G38410.1 Ribulose bisphosphate carboxylase (small chain) family protein;best_blast_hit_sprot=sp|P07689|RBS3_PEA Ribulose bisphosphate carboxylase small chain 3A, chloroplastic;best_blast_hit_trembl_plants=tr|I3T692|I3T692_LOTJA Ribulose bisphosphate carboxylase small chain, Ribulose bisphosphate carboxylase small chain;interpro_id=IPR000894 (Ribulose bisphosphate carboxylase small chain%2C domain), IPR024680 (Ribulose-1%2C5-bisphosphate carboxylase small subunit%2C N-terminal);gene_ontology_id=GO:0004497, GO:0009507, GO:0009536, GO:0009853, GO:0015977, GO:0015979, GO:0016491, GO:0016829, GO:0016984, GO:0055114;best_blast_hit_tair=AT5G38410.1 Ribulose bisphosphate carboxylase (small chain) family protein;best_blast_hit_sprot=sp|P00869|RBS2_PEA Ribulose bisphosphate carboxylase small chain 3C, chloroplastic;best_blast_hit_trembl_plants=tr|I3T692|I3T692_LOTJA Ribulose bisphosphate carboxylase small chain, Ribulose bisphosphate carboxylase small chain;interpro_id=IPR000894 (Ribulose bisphosphate carboxylase small chain%2C domain), IPR024680 (Ribulose-1%2C5-bisphosphate carboxylase small subunit%2C N-terminal);gene_ontology_id=GO:0004497, GO:0009507, GO:0009536, GO:0009853, GO:0015977, GO:0015979, GO:0016491, GO:0016829, GO:0016984, GO:0055114;best_blast_hit_tair=AT5G38410.1 Ribulose bisphosphate carboxylase (small chain) family protein;best_blast_hit_sprot=sp|P07689|RBS3_PEA Ribulose bisphosphate carboxylase small chain 3A, chloroplastic;best_blast_hit_trembl_plants=tr|I3SR29|I3SR29_LOTJA Ribulose bisphosphate carboxylase small chain, Ribulose bisphosphate carboxylase small chain;interpro_id=IPR000894 (Ribulose bisphosphate carboxylase small chain%2C domain), IPR024680 (Ribulose-1%2C5-bisphosphate carboxylase small subunit%2C N-terminal);gene_ontology_id=GO:0004497, GO:0009507, GO:0009536, GO:0009853, GO:0015977, GO:0015979, GO:0016491, GO:0016829, GO:0016984, GO:0055114;best_blast_hit_tair=AT1G67090.1 ribulose bisphosphate carboxylase small chain 1A;best_blast_hit_sprot=sp|P07689|RBS3_PEA Ribulose bisphosphate carboxylase small chain 3A, chloroplastic;best_blast_hit_trembl_plants=tr|I3SR29|I3SR29_LOTJA Ribulose bisphosphate carboxylase small chain, 50S ribosomal protein L2;interpro_id=IPR012340 (Nucleic acid-binding%2C OB-fold);gene_ontology_id=GO:0003723, GO:0003735, GO:0005622, GO:0005840, GO:0006412, GO:0015934, GO:0016740;best_blast_hit_tair=AT2G07715.1 Nucleic acid-binding, OB-fold-like protein;best_blast_hit_sprot=sp|P0C8K6|RM02_ORYSA 60S ribosomal protein L2, mitochondrial;best_blast_hit_trembl_plants=tr|A0A0L9TDN8|A0A0L9TDN8_PHAAN Uncharacterized protein	50S ribosomal protein L2; TAIR: AT2G07715.1 Nucleic acid-binding, OB-fold-like protein; Swiss-Prot: sp|P0C8K6|RM02_ORYSA 60S ribosomal protein L2, mitochondrial; TrEMBL-Plants: tr|A0A0L9TDN8|A0A0L9TDN8_PHAAN Uncharacterized protein; Found in the gene: LotjaGi1g1v0550100
LotjaGi1g1v0550100.2.nasc002	LotjaGi1g1v0550100	LotjaGi1g1v0550100	LotjaGi1g1v0550100.2.nasc002.p1																						FALSE	0.8739	2486	110	0.32697	5.18902	1	0.416445	noncoding	LjG1.1_chr1	108028014	108047606	19593	-		GO:0003723, GO:0003735, GO:0004497, GO:0005622, GO:0005840, GO:0006412, GO:0009507, GO:0009536, GO:0009853, GO:0015934, GO:0015977, GO:0015979, GO:0016491, GO:0016740, GO:0016829, GO:0016984, GO:0055114	Ribulose bisphosphate carboxylase small chain;interpro_id=IPR000894 (Ribulose bisphosphate carboxylase small chain%2C domain), IPR024680 (Ribulose-1%2C5-bisphosphate carboxylase small subunit%2C N-terminal);gene_ontology_id=GO:0004497, GO:0009507, GO:0009536, GO:0009853, GO:0015977, GO:0015979, GO:0016491, GO:0016829, GO:0016984, GO:0055114;best_blast_hit_tair=AT5G38410.1 Ribulose bisphosphate carboxylase (small chain) family protein;best_blast_hit_sprot=sp|P07689|RBS3_PEA Ribulose bisphosphate carboxylase small chain 3A, chloroplastic;best_blast_hit_trembl_plants=tr|I3T692|I3T692_LOTJA Ribulose bisphosphate carboxylase small chain, Ribulose bisphosphate carboxylase small chain;interpro_id=IPR000894 (Ribulose bisphosphate carboxylase small chain%2C domain), IPR024680 (Ribulose-1%2C5-bisphosphate carboxylase small subunit%2C N-terminal);gene_ontology_id=GO:0004497, GO:0009507, GO:0009536, GO:0009853, GO:0015977, GO:0015979, GO:0016491, GO:0016829, GO:0016984, GO:0055114;best_blast_hit_tair=AT5G38410.1 Ribulose bisphosphate carboxylase (small chain) family protein;best_blast_hit_sprot=sp|P00869|RBS2_PEA Ribulose bisphosphate carboxylase small chain 3C, chloroplastic;best_blast_hit_trembl_plants=tr|I3T692|I3T692_LOTJA Ribulose bisphosphate carboxylase small chain, Ribulose bisphosphate carboxylase small chain;interpro_id=IPR000894 (Ribulose bisphosphate carboxylase small chain%2C domain), IPR024680 (Ribulose-1%2C5-bisphosphate carboxylase small subunit%2C N-terminal);gene_ontology_id=GO:0004497, GO:0009507, GO:0009536, GO:0009853, GO:0015977, GO:0015979, GO:0016491, GO:0016829, GO:0016984, GO:0055114;best_blast_hit_tair=AT5G38410.1 Ribulose bisphosphate carboxylase (small chain) family protein;best_blast_hit_sprot=sp|P07689|RBS3_PEA Ribulose bisphosphate carboxylase small chain 3A, chloroplastic;best_blast_hit_trembl_plants=tr|I3SR29|I3SR29_LOTJA Ribulose bisphosphate carboxylase small chain, Ribulose bisphosphate carboxylase small chain;interpro_id=IPR000894 (Ribulose bisphosphate carboxylase small chain%2C domain), IPR024680 (Ribulose-1%2C5-bisphosphate carboxylase small subunit%2C N-terminal);gene_ontology_id=GO:0004497, GO:0009507, GO:0009536, GO:0009853, GO:0015977, GO:0015979, GO:0016491, GO:0016829, GO:0016984, GO:0055114;best_blast_hit_tair=AT1G67090.1 ribulose bisphosphate carboxylase small chain 1A;best_blast_hit_sprot=sp|P07689|RBS3_PEA Ribulose bisphosphate carboxylase small chain 3A, chloroplastic;best_blast_hit_trembl_plants=tr|I3SR29|I3SR29_LOTJA Ribulose bisphosphate carboxylase small chain, 50S ribosomal protein L2;interpro_id=IPR012340 (Nucleic acid-binding%2C OB-fold);gene_ontology_id=GO:0003723, GO:0003735, GO:0005622, GO:0005840, GO:0006412, GO:0015934, GO:0016740;best_blast_hit_tair=AT2G07715.1 Nucleic acid-binding, OB-fold-like protein;best_blast_hit_sprot=sp|P0C8K6|RM02_ORYSA 60S ribosomal protein L2, mitochondrial;best_blast_hit_trembl_plants=tr|A0A0L9TDN8|A0A0L9TDN8_PHAAN Uncharacterized protein	50S ribosomal protein L2; TAIR: AT2G07715.1 Nucleic acid-binding, OB-fold-like protein; Swiss-Prot: sp|P0C8K6|RM02_ORYSA 60S ribosomal protein L2, mitochondrial; TrEMBL-Plants: tr|A0A0L9TDN8|A0A0L9TDN8_PHAAN Uncharacterized protein; Found in the gene: LotjaGi1g1v0550100
LotjaGi1g1v0550100.3	LotjaGi1g1v0550100	LotjaGi1g1v0550100	LotjaGi1g1v0550100.3.p1																						TRUE	0.9983	2527	182	0.33257	9.02972	1	0.818427	coding	LjG1.1_chr1	108028014	108047606	19593	-		GO:0003723, GO:0003735, GO:0004497, GO:0005622, GO:0005840, GO:0006412, GO:0009507, GO:0009536, GO:0009853, GO:0015934, GO:0015977, GO:0015979, GO:0016491, GO:0016740, GO:0016829, GO:0016984, GO:0055114	Ribulose bisphosphate carboxylase small chain;interpro_id=IPR000894 (Ribulose bisphosphate carboxylase small chain%2C domain), IPR024680 (Ribulose-1%2C5-bisphosphate carboxylase small subunit%2C N-terminal);gene_ontology_id=GO:0004497, GO:0009507, GO:0009536, GO:0009853, GO:0015977, GO:0015979, GO:0016491, GO:0016829, GO:0016984, GO:0055114;best_blast_hit_tair=AT5G38410.1 Ribulose bisphosphate carboxylase (small chain) family protein;best_blast_hit_sprot=sp|P07689|RBS3_PEA Ribulose bisphosphate carboxylase small chain 3A, chloroplastic;best_blast_hit_trembl_plants=tr|I3T692|I3T692_LOTJA Ribulose bisphosphate carboxylase small chain, Ribulose bisphosphate carboxylase small chain;interpro_id=IPR000894 (Ribulose bisphosphate carboxylase small chain%2C domain), IPR024680 (Ribulose-1%2C5-bisphosphate carboxylase small subunit%2C N-terminal);gene_ontology_id=GO:0004497, GO:0009507, GO:0009536, GO:0009853, GO:0015977, GO:0015979, GO:0016491, GO:0016829, GO:0016984, GO:0055114;best_blast_hit_tair=AT5G38410.1 Ribulose bisphosphate carboxylase (small chain) family protein;best_blast_hit_sprot=sp|P00869|RBS2_PEA Ribulose bisphosphate carboxylase small chain 3C, chloroplastic;best_blast_hit_trembl_plants=tr|I3T692|I3T692_LOTJA Ribulose bisphosphate carboxylase small chain, Ribulose bisphosphate carboxylase small chain;interpro_id=IPR000894 (Ribulose bisphosphate carboxylase small chain%2C domain), IPR024680 (Ribulose-1%2C5-bisphosphate carboxylase small subunit%2C N-terminal);gene_ontology_id=GO:0004497, GO:0009507, GO:0009536, GO:0009853, GO:0015977, GO:0015979, GO:0016491, GO:0016829, GO:0016984, GO:0055114;best_blast_hit_tair=AT5G38410.1 Ribulose bisphosphate carboxylase (small chain) family protein;best_blast_hit_sprot=sp|P07689|RBS3_PEA Ribulose bisphosphate carboxylase small chain 3A, chloroplastic;best_blast_hit_trembl_plants=tr|I3SR29|I3SR29_LOTJA Ribulose bisphosphate carboxylase small chain, Ribulose bisphosphate carboxylase small chain;interpro_id=IPR000894 (Ribulose bisphosphate carboxylase small chain%2C domain), IPR024680 (Ribulose-1%2C5-bisphosphate carboxylase small subunit%2C N-terminal);gene_ontology_id=GO:0004497, GO:0009507, GO:0009536, GO:0009853, GO:0015977, GO:0015979, GO:0016491, GO:0016829, GO:0016984, GO:0055114;best_blast_hit_tair=AT1G67090.1 ribulose bisphosphate carboxylase small chain 1A;best_blast_hit_sprot=sp|P07689|RBS3_PEA Ribulose bisphosphate carboxylase small chain 3A, chloroplastic;best_blast_hit_trembl_plants=tr|I3SR29|I3SR29_LOTJA Ribulose bisphosphate carboxylase small chain, 50S ribosomal protein L2;interpro_id=IPR012340 (Nucleic acid-binding%2C OB-fold);gene_ontology_id=GO:0003723, GO:0003735, GO:0005622, GO:0005840, GO:0006412, GO:0015934, GO:0016740;best_blast_hit_tair=AT2G07715.1 Nucleic acid-binding, OB-fold-like protein;best_blast_hit_sprot=sp|P0C8K6|RM02_ORYSA 60S ribosomal protein L2, mitochondrial;best_blast_hit_trembl_plants=tr|A0A0L9TDN8|A0A0L9TDN8_PHAAN Uncharacterized protein	50S ribosomal protein L2; TAIR: AT2G07715.1 Nucleic acid-binding, OB-fold-like protein; Swiss-Prot: sp|P0C8K6|RM02_ORYSA 60S ribosomal protein L2, mitochondrial; TrEMBL-Plants: tr|A0A0L9TDN8|A0A0L9TDN8_PHAAN Uncharacterized protein; Found in the gene: LotjaGi1g1v0550100
LotjaGi1g1v0550100.3.nasc001	LotjaGi1g1v0550100	LotjaGi1g1v0550100																									2420	82	0.28686	10.0394	1	0.0547173	noncoding	LjG1.1_chr1	108028014	108047606	19593	-		GO:0003723, GO:0003735, GO:0004497, GO:0005622, GO:0005840, GO:0006412, GO:0009507, GO:0009536, GO:0009853, GO:0015934, GO:0015977, GO:0015979, GO:0016491, GO:0016740, GO:0016829, GO:0016984, GO:0055114	Ribulose bisphosphate carboxylase small chain;interpro_id=IPR000894 (Ribulose bisphosphate carboxylase small chain%2C domain), IPR024680 (Ribulose-1%2C5-bisphosphate carboxylase small subunit%2C N-terminal);gene_ontology_id=GO:0004497, GO:0009507, GO:0009536, GO:0009853, GO:0015977, GO:0015979, GO:0016491, GO:0016829, GO:0016984, GO:0055114;best_blast_hit_tair=AT5G38410.1 Ribulose bisphosphate carboxylase (small chain) family protein;best_blast_hit_sprot=sp|P07689|RBS3_PEA Ribulose bisphosphate carboxylase small chain 3A, chloroplastic;best_blast_hit_trembl_plants=tr|I3T692|I3T692_LOTJA Ribulose bisphosphate carboxylase small chain, Ribulose bisphosphate carboxylase small chain;interpro_id=IPR000894 (Ribulose bisphosphate carboxylase small chain%2C domain), IPR024680 (Ribulose-1%2C5-bisphosphate carboxylase small subunit%2C N-terminal);gene_ontology_id=GO:0004497, GO:0009507, GO:0009536, GO:0009853, GO:0015977, GO:0015979, GO:0016491, GO:0016829, GO:0016984, GO:0055114;best_blast_hit_tair=AT5G38410.1 Ribulose bisphosphate carboxylase (small chain) family protein;best_blast_hit_sprot=sp|P00869|RBS2_PEA Ribulose bisphosphate carboxylase small chain 3C, chloroplastic;best_blast_hit_trembl_plants=tr|I3T692|I3T692_LOTJA Ribulose bisphosphate carboxylase small chain, Ribulose bisphosphate carboxylase small chain;interpro_id=IPR000894 (Ribulose bisphosphate carboxylase small chain%2C domain), IPR024680 (Ribulose-1%2C5-bisphosphate carboxylase small subunit%2C N-terminal);gene_ontology_id=GO:0004497, GO:0009507, GO:0009536, GO:0009853, GO:0015977, GO:0015979, GO:0016491, GO:0016829, GO:0016984, GO:0055114;best_blast_hit_tair=AT5G38410.1 Ribulose bisphosphate carboxylase (small chain) family protein;best_blast_hit_sprot=sp|P07689|RBS3_PEA Ribulose bisphosphate carboxylase small chain 3A, chloroplastic;best_blast_hit_trembl_plants=tr|I3SR29|I3SR29_LOTJA Ribulose bisphosphate carboxylase small chain, Ribulose bisphosphate carboxylase small chain;interpro_id=IPR000894 (Ribulose bisphosphate carboxylase small chain%2C domain), IPR024680 (Ribulose-1%2C5-bisphosphate carboxylase small subunit%2C N-terminal);gene_ontology_id=GO:0004497, GO:0009507, GO:0009536, GO:0009853, GO:0015977, GO:0015979, GO:0016491, GO:0016829, GO:0016984, GO:0055114;best_blast_hit_tair=AT1G67090.1 ribulose bisphosphate carboxylase small chain 1A;best_blast_hit_sprot=sp|P07689|RBS3_PEA Ribulose bisphosphate carboxylase small chain 3A, chloroplastic;best_blast_hit_trembl_plants=tr|I3SR29|I3SR29_LOTJA Ribulose bisphosphate carboxylase small chain, 50S ribosomal protein L2;interpro_id=IPR012340 (Nucleic acid-binding%2C OB-fold);gene_ontology_id=GO:0003723, GO:0003735, GO:0005622, GO:0005840, GO:0006412, GO:0015934, GO:0016740;best_blast_hit_tair=AT2G07715.1 Nucleic acid-binding, OB-fold-like protein;best_blast_hit_sprot=sp|P0C8K6|RM02_ORYSA 60S ribosomal protein L2, mitochondrial;best_blast_hit_trembl_plants=tr|A0A0L9TDN8|A0A0L9TDN8_PHAAN Uncharacterized protein	50S ribosomal protein L2; TAIR: AT2G07715.1 Nucleic acid-binding, OB-fold-like protein; Swiss-Prot: sp|P0C8K6|RM02_ORYSA 60S ribosomal protein L2, mitochondrial; TrEMBL-Plants: tr|A0A0L9TDN8|A0A0L9TDN8_PHAAN Uncharacterized protein; Found in the gene: LotjaGi1g1v0550100
LotjaGi1g1v0550100.3.nasc002	LotjaGi1g1v0550100	LotjaGi1g1v0550100	LotjaGi1g1v0550100.3.nasc002.p1																						TRUE	0.95919	2564	136	0.34358	7.74735	1	0.524427	coding	LjG1.1_chr1	108028014	108047606	19593	-		GO:0003723, GO:0003735, GO:0004497, GO:0005622, GO:0005840, GO:0006412, GO:0009507, GO:0009536, GO:0009853, GO:0015934, GO:0015977, GO:0015979, GO:0016491, GO:0016740, GO:0016829, GO:0016984, GO:0055114	Ribulose bisphosphate carboxylase small chain;interpro_id=IPR000894 (Ribulose bisphosphate carboxylase small chain%2C domain), IPR024680 (Ribulose-1%2C5-bisphosphate carboxylase small subunit%2C N-terminal);gene_ontology_id=GO:0004497, GO:0009507, GO:0009536, GO:0009853, GO:0015977, GO:0015979, GO:0016491, GO:0016829, GO:0016984, GO:0055114;best_blast_hit_tair=AT5G38410.1 Ribulose bisphosphate carboxylase (small chain) family protein;best_blast_hit_sprot=sp|P07689|RBS3_PEA Ribulose bisphosphate carboxylase small chain 3A, chloroplastic;best_blast_hit_trembl_plants=tr|I3T692|I3T692_LOTJA Ribulose bisphosphate carboxylase small chain, Ribulose bisphosphate carboxylase small chain;interpro_id=IPR000894 (Ribulose bisphosphate carboxylase small chain%2C domain), IPR024680 (Ribulose-1%2C5-bisphosphate carboxylase small subunit%2C N-terminal);gene_ontology_id=GO:0004497, GO:0009507, GO:0009536, GO:0009853, GO:0015977, GO:0015979, GO:0016491, GO:0016829, GO:0016984, GO:0055114;best_blast_hit_tair=AT5G38410.1 Ribulose bisphosphate carboxylase (small chain) family protein;best_blast_hit_sprot=sp|P00869|RBS2_PEA Ribulose bisphosphate carboxylase small chain 3C, chloroplastic;best_blast_hit_trembl_plants=tr|I3T692|I3T692_LOTJA Ribulose bisphosphate carboxylase small chain, Ribulose bisphosphate carboxylase small chain;interpro_id=IPR000894 (Ribulose bisphosphate carboxylase small chain%2C domain), IPR024680 (Ribulose-1%2C5-bisphosphate carboxylase small subunit%2C N-terminal);gene_ontology_id=GO:0004497, GO:0009507, GO:0009536, GO:0009853, GO:0015977, GO:0015979, GO:0016491, GO:0016829, GO:0016984, GO:0055114;best_blast_hit_tair=AT5G38410.1 Ribulose bisphosphate carboxylase (small chain) family protein;best_blast_hit_sprot=sp|P07689|RBS3_PEA Ribulose bisphosphate carboxylase small chain 3A, chloroplastic;best_blast_hit_trembl_plants=tr|I3SR29|I3SR29_LOTJA Ribulose bisphosphate carboxylase small chain, Ribulose bisphosphate carboxylase small chain;interpro_id=IPR000894 (Ribulose bisphosphate carboxylase small chain%2C domain), IPR024680 (Ribulose-1%2C5-bisphosphate carboxylase small subunit%2C N-terminal);gene_ontology_id=GO:0004497, GO:0009507, GO:0009536, GO:0009853, GO:0015977, GO:0015979, GO:0016491, GO:0016829, GO:0016984, GO:0055114;best_blast_hit_tair=AT1G67090.1 ribulose bisphosphate carboxylase small chain 1A;best_blast_hit_sprot=sp|P07689|RBS3_PEA Ribulose bisphosphate carboxylase small chain 3A, chloroplastic;best_blast_hit_trembl_plants=tr|I3SR29|I3SR29_LOTJA Ribulose bisphosphate carboxylase small chain, 50S ribosomal protein L2;interpro_id=IPR012340 (Nucleic acid-binding%2C OB-fold);gene_ontology_id=GO:0003723, GO:0003735, GO:0005622, GO:0005840, GO:0006412, GO:0015934, GO:0016740;best_blast_hit_tair=AT2G07715.1 Nucleic acid-binding, OB-fold-like protein;best_blast_hit_sprot=sp|P0C8K6|RM02_ORYSA 60S ribosomal protein L2, mitochondrial;best_blast_hit_trembl_plants=tr|A0A0L9TDN8|A0A0L9TDN8_PHAAN Uncharacterized protein	50S ribosomal protein L2; TAIR: AT2G07715.1 Nucleic acid-binding, OB-fold-like protein; Swiss-Prot: sp|P0C8K6|RM02_ORYSA 60S ribosomal protein L2, mitochondrial; TrEMBL-Plants: tr|A0A0L9TDN8|A0A0L9TDN8_PHAAN Uncharacterized protein; Found in the gene: LotjaGi1g1v0550100
LotjaGi1g1v0550100.4	LotjaGi1g1v0550100	LotjaGi1g1v0550100	LotjaGi1g1v0550100.4.p1																						TRUE	0.99947	2136	182	0.33467	9.02972	1	0.82705	coding	LjG1.1_chr1	108028014	108047606	19593	-		GO:0003723, GO:0003735, GO:0004497, GO:0005622, GO:0005840, GO:0006412, GO:0009507, GO:0009536, GO:0009853, GO:0015934, GO:0015977, GO:0015979, GO:0016491, GO:0016740, GO:0016829, GO:0016984, GO:0055114	Ribulose bisphosphate carboxylase small chain;interpro_id=IPR000894 (Ribulose bisphosphate carboxylase small chain%2C domain), IPR024680 (Ribulose-1%2C5-bisphosphate carboxylase small subunit%2C N-terminal);gene_ontology_id=GO:0004497, GO:0009507, GO:0009536, GO:0009853, GO:0015977, GO:0015979, GO:0016491, GO:0016829, GO:0016984, GO:0055114;best_blast_hit_tair=AT5G38410.1 Ribulose bisphosphate carboxylase (small chain) family protein;best_blast_hit_sprot=sp|P07689|RBS3_PEA Ribulose bisphosphate carboxylase small chain 3A, chloroplastic;best_blast_hit_trembl_plants=tr|I3T692|I3T692_LOTJA Ribulose bisphosphate carboxylase small chain, Ribulose bisphosphate carboxylase small chain;interpro_id=IPR000894 (Ribulose bisphosphate carboxylase small chain%2C domain), IPR024680 (Ribulose-1%2C5-bisphosphate carboxylase small subunit%2C N-terminal);gene_ontology_id=GO:0004497, GO:0009507, GO:0009536, GO:0009853, GO:0015977, GO:0015979, GO:0016491, GO:0016829, GO:0016984, GO:0055114;best_blast_hit_tair=AT5G38410.1 Ribulose bisphosphate carboxylase (small chain) family protein;best_blast_hit_sprot=sp|P00869|RBS2_PEA Ribulose bisphosphate carboxylase small chain 3C, chloroplastic;best_blast_hit_trembl_plants=tr|I3T692|I3T692_LOTJA Ribulose bisphosphate carboxylase small chain, Ribulose bisphosphate carboxylase small chain;interpro_id=IPR000894 (Ribulose bisphosphate carboxylase small chain%2C domain), IPR024680 (Ribulose-1%2C5-bisphosphate carboxylase small subunit%2C N-terminal);gene_ontology_id=GO:0004497, GO:0009507, GO:0009536, GO:0009853, GO:0015977, GO:0015979, GO:0016491, GO:0016829, GO:0016984, GO:0055114;best_blast_hit_tair=AT5G38410.1 Ribulose bisphosphate carboxylase (small chain) family protein;best_blast_hit_sprot=sp|P07689|RBS3_PEA Ribulose bisphosphate carboxylase small chain 3A, chloroplastic;best_blast_hit_trembl_plants=tr|I3SR29|I3SR29_LOTJA Ribulose bisphosphate carboxylase small chain, Ribulose bisphosphate carboxylase small chain;interpro_id=IPR000894 (Ribulose bisphosphate carboxylase small chain%2C domain), IPR024680 (Ribulose-1%2C5-bisphosphate carboxylase small subunit%2C N-terminal);gene_ontology_id=GO:0004497, GO:0009507, GO:0009536, GO:0009853, GO:0015977, GO:0015979, GO:0016491, GO:0016829, GO:0016984, GO:0055114;best_blast_hit_tair=AT1G67090.1 ribulose bisphosphate carboxylase small chain 1A;best_blast_hit_sprot=sp|P07689|RBS3_PEA Ribulose bisphosphate carboxylase small chain 3A, chloroplastic;best_blast_hit_trembl_plants=tr|I3SR29|I3SR29_LOTJA Ribulose bisphosphate carboxylase small chain, 50S ribosomal protein L2;interpro_id=IPR012340 (Nucleic acid-binding%2C OB-fold);gene_ontology_id=GO:0003723, GO:0003735, GO:0005622, GO:0005840, GO:0006412, GO:0015934, GO:0016740;best_blast_hit_tair=AT2G07715.1 Nucleic acid-binding, OB-fold-like protein;best_blast_hit_sprot=sp|P0C8K6|RM02_ORYSA 60S ribosomal protein L2, mitochondrial;best_blast_hit_trembl_plants=tr|A0A0L9TDN8|A0A0L9TDN8_PHAAN Uncharacterized protein	50S ribosomal protein L2; TAIR: AT2G07715.1 Nucleic acid-binding, OB-fold-like protein; Swiss-Prot: sp|P0C8K6|RM02_ORYSA 60S ribosomal protein L2, mitochondrial; TrEMBL-Plants: tr|A0A0L9TDN8|A0A0L9TDN8_PHAAN Uncharacterized protein; Found in the gene: LotjaGi1g1v0550100
LotjaGi1g1v0550100.4.nasc001	LotjaGi1g1v0550100	LotjaGi1g1v0550100																									2016	86	0.35151	9.67266	1	0.100166	noncoding	LjG1.1_chr1	108028014	108047606	19593	-		GO:0003723, GO:0003735, GO:0004497, GO:0005622, GO:0005840, GO:0006412, GO:0009507, GO:0009536, GO:0009853, GO:0015934, GO:0015977, GO:0015979, GO:0016491, GO:0016740, GO:0016829, GO:0016984, GO:0055114	Ribulose bisphosphate carboxylase small chain;interpro_id=IPR000894 (Ribulose bisphosphate carboxylase small chain%2C domain), IPR024680 (Ribulose-1%2C5-bisphosphate carboxylase small subunit%2C N-terminal);gene_ontology_id=GO:0004497, GO:0009507, GO:0009536, GO:0009853, GO:0015977, GO:0015979, GO:0016491, GO:0016829, GO:0016984, GO:0055114;best_blast_hit_tair=AT5G38410.1 Ribulose bisphosphate carboxylase (small chain) family protein;best_blast_hit_sprot=sp|P07689|RBS3_PEA Ribulose bisphosphate carboxylase small chain 3A, chloroplastic;best_blast_hit_trembl_plants=tr|I3T692|I3T692_LOTJA Ribulose bisphosphate carboxylase small chain, Ribulose bisphosphate carboxylase small chain;interpro_id=IPR000894 (Ribulose bisphosphate carboxylase small chain%2C domain), IPR024680 (Ribulose-1%2C5-bisphosphate carboxylase small subunit%2C N-terminal);gene_ontology_id=GO:0004497, GO:0009507, GO:0009536, GO:0009853, GO:0015977, GO:0015979, GO:0016491, GO:0016829, GO:0016984, GO:0055114;best_blast_hit_tair=AT5G38410.1 Ribulose bisphosphate carboxylase (small chain) family protein;best_blast_hit_sprot=sp|P00869|RBS2_PEA Ribulose bisphosphate carboxylase small chain 3C, chloroplastic;best_blast_hit_trembl_plants=tr|I3T692|I3T692_LOTJA Ribulose bisphosphate carboxylase small chain, Ribulose bisphosphate carboxylase small chain;interpro_id=IPR000894 (Ribulose bisphosphate carboxylase small chain%2C domain), IPR024680 (Ribulose-1%2C5-bisphosphate carboxylase small subunit%2C N-terminal);gene_ontology_id=GO:0004497, GO:0009507, GO:0009536, GO:0009853, GO:0015977, GO:0015979, GO:0016491, GO:0016829, GO:0016984, GO:0055114;best_blast_hit_tair=AT5G38410.1 Ribulose bisphosphate carboxylase (small chain) family protein;best_blast_hit_sprot=sp|P07689|RBS3_PEA Ribulose bisphosphate carboxylase small chain 3A, chloroplastic;best_blast_hit_trembl_plants=tr|I3SR29|I3SR29_LOTJA Ribulose bisphosphate carboxylase small chain, Ribulose bisphosphate carboxylase small chain;interpro_id=IPR000894 (Ribulose bisphosphate carboxylase small chain%2C domain), IPR024680 (Ribulose-1%2C5-bisphosphate carboxylase small subunit%2C N-terminal);gene_ontology_id=GO:0004497, GO:0009507, GO:0009536, GO:0009853, GO:0015977, GO:0015979, GO:0016491, GO:0016829, GO:0016984, GO:0055114;best_blast_hit_tair=AT1G67090.1 ribulose bisphosphate carboxylase small chain 1A;best_blast_hit_sprot=sp|P07689|RBS3_PEA Ribulose bisphosphate carboxylase small chain 3A, chloroplastic;best_blast_hit_trembl_plants=tr|I3SR29|I3SR29_LOTJA Ribulose bisphosphate carboxylase small chain, 50S ribosomal protein L2;interpro_id=IPR012340 (Nucleic acid-binding%2C OB-fold);gene_ontology_id=GO:0003723, GO:0003735, GO:0005622, GO:0005840, GO:0006412, GO:0015934, GO:0016740;best_blast_hit_tair=AT2G07715.1 Nucleic acid-binding, OB-fold-like protein;best_blast_hit_sprot=sp|P0C8K6|RM02_ORYSA 60S ribosomal protein L2, mitochondrial;best_blast_hit_trembl_plants=tr|A0A0L9TDN8|A0A0L9TDN8_PHAAN Uncharacterized protein	50S ribosomal protein L2; TAIR: AT2G07715.1 Nucleic acid-binding, OB-fold-like protein; Swiss-Prot: sp|P0C8K6|RM02_ORYSA 60S ribosomal protein L2, mitochondrial; TrEMBL-Plants: tr|A0A0L9TDN8|A0A0L9TDN8_PHAAN Uncharacterized protein; Found in the gene: LotjaGi1g1v0550100
LotjaGi1g1v0550100.4.nasc002	LotjaGi1g1v0550100	LotjaGi1g1v0550100	LotjaGi1g1v0550100.4.nasc002.p1																						TRUE	0.98744	2486	149	0.33911	9.24382	1	0.560361	coding	LjG1.1_chr1	108028014	108047606	19593	-		GO:0003723, GO:0003735, GO:0004497, GO:0005622, GO:0005840, GO:0006412, GO:0009507, GO:0009536, GO:0009853, GO:0015934, GO:0015977, GO:0015979, GO:0016491, GO:0016740, GO:0016829, GO:0016984, GO:0055114	Ribulose bisphosphate carboxylase small chain;interpro_id=IPR000894 (Ribulose bisphosphate carboxylase small chain%2C domain), IPR024680 (Ribulose-1%2C5-bisphosphate carboxylase small subunit%2C N-terminal);gene_ontology_id=GO:0004497, GO:0009507, GO:0009536, GO:0009853, GO:0015977, GO:0015979, GO:0016491, GO:0016829, GO:0016984, GO:0055114;best_blast_hit_tair=AT5G38410.1 Ribulose bisphosphate carboxylase (small chain) family protein;best_blast_hit_sprot=sp|P07689|RBS3_PEA Ribulose bisphosphate carboxylase small chain 3A, chloroplastic;best_blast_hit_trembl_plants=tr|I3T692|I3T692_LOTJA Ribulose bisphosphate carboxylase small chain, Ribulose bisphosphate carboxylase small chain;interpro_id=IPR000894 (Ribulose bisphosphate carboxylase small chain%2C domain), IPR024680 (Ribulose-1%2C5-bisphosphate carboxylase small subunit%2C N-terminal);gene_ontology_id=GO:0004497, GO:0009507, GO:0009536, GO:0009853, GO:0015977, GO:0015979, GO:0016491, GO:0016829, GO:0016984, GO:0055114;best_blast_hit_tair=AT5G38410.1 Ribulose bisphosphate carboxylase (small chain) family protein;best_blast_hit_sprot=sp|P00869|RBS2_PEA Ribulose bisphosphate carboxylase small chain 3C, chloroplastic;best_blast_hit_trembl_plants=tr|I3T692|I3T692_LOTJA Ribulose bisphosphate carboxylase small chain, Ribulose bisphosphate carboxylase small chain;interpro_id=IPR000894 (Ribulose bisphosphate carboxylase small chain%2C domain), IPR024680 (Ribulose-1%2C5-bisphosphate carboxylase small subunit%2C N-terminal);gene_ontology_id=GO:0004497, GO:0009507, GO:0009536, GO:0009853, GO:0015977, GO:0015979, GO:0016491, GO:0016829, GO:0016984, GO:0055114;best_blast_hit_tair=AT5G38410.1 Ribulose bisphosphate carboxylase (small chain) family protein;best_blast_hit_sprot=sp|P07689|RBS3_PEA Ribulose bisphosphate carboxylase small chain 3A, chloroplastic;best_blast_hit_trembl_plants=tr|I3SR29|I3SR29_LOTJA Ribulose bisphosphate carboxylase small chain, Ribulose bisphosphate carboxylase small chain;interpro_id=IPR000894 (Ribulose bisphosphate carboxylase small chain%2C domain), IPR024680 (Ribulose-1%2C5-bisphosphate carboxylase small subunit%2C N-terminal);gene_ontology_id=GO:0004497, GO:0009507, GO:0009536, GO:0009853, GO:0015977, GO:0015979, GO:0016491, GO:0016829, GO:0016984, GO:0055114;best_blast_hit_tair=AT1G67090.1 ribulose bisphosphate carboxylase small chain 1A;best_blast_hit_sprot=sp|P07689|RBS3_PEA Ribulose bisphosphate carboxylase small chain 3A, chloroplastic;best_blast_hit_trembl_plants=tr|I3SR29|I3SR29_LOTJA Ribulose bisphosphate carboxylase small chain, 50S ribosomal protein L2;interpro_id=IPR012340 (Nucleic acid-binding%2C OB-fold);gene_ontology_id=GO:0003723, GO:0003735, GO:0005622, GO:0005840, GO:0006412, GO:0015934, GO:0016740;best_blast_hit_tair=AT2G07715.1 Nucleic acid-binding, OB-fold-like protein;best_blast_hit_sprot=sp|P0C8K6|RM02_ORYSA 60S ribosomal protein L2, mitochondrial;best_blast_hit_trembl_plants=tr|A0A0L9TDN8|A0A0L9TDN8_PHAAN Uncharacterized protein	50S ribosomal protein L2; TAIR: AT2G07715.1 Nucleic acid-binding, OB-fold-like protein; Swiss-Prot: sp|P0C8K6|RM02_ORYSA 60S ribosomal protein L2, mitochondrial; TrEMBL-Plants: tr|A0A0L9TDN8|A0A0L9TDN8_PHAAN Uncharacterized protein; Found in the gene: LotjaGi1g1v0550100
LotjaGi1g1v0550100.5	LotjaGi1g1v0550100	LotjaGi1g1v0550100	LotjaGi1g1v0550100.5.p1																						TRUE	0.9989	1877	183	0.34527	9.15743	1	0.865486	coding	LjG1.1_chr1	108028014	108047606	19593	-		GO:0003723, GO:0003735, GO:0004497, GO:0005622, GO:0005840, GO:0006412, GO:0009507, GO:0009536, GO:0009853, GO:0015934, GO:0015977, GO:0015979, GO:0016491, GO:0016740, GO:0016829, GO:0016984, GO:0055114	Ribulose bisphosphate carboxylase small chain;interpro_id=IPR000894 (Ribulose bisphosphate carboxylase small chain%2C domain), IPR024680 (Ribulose-1%2C5-bisphosphate carboxylase small subunit%2C N-terminal);gene_ontology_id=GO:0004497, GO:0009507, GO:0009536, GO:0009853, GO:0015977, GO:0015979, GO:0016491, GO:0016829, GO:0016984, GO:0055114;best_blast_hit_tair=AT5G38410.1 Ribulose bisphosphate carboxylase (small chain) family protein;best_blast_hit_sprot=sp|P07689|RBS3_PEA Ribulose bisphosphate carboxylase small chain 3A, chloroplastic;best_blast_hit_trembl_plants=tr|I3T692|I3T692_LOTJA Ribulose bisphosphate carboxylase small chain, Ribulose bisphosphate carboxylase small chain;interpro_id=IPR000894 (Ribulose bisphosphate carboxylase small chain%2C domain), IPR024680 (Ribulose-1%2C5-bisphosphate carboxylase small subunit%2C N-terminal);gene_ontology_id=GO:0004497, GO:0009507, GO:0009536, GO:0009853, GO:0015977, GO:0015979, GO:0016491, GO:0016829, GO:0016984, GO:0055114;best_blast_hit_tair=AT5G38410.1 Ribulose bisphosphate carboxylase (small chain) family protein;best_blast_hit_sprot=sp|P00869|RBS2_PEA Ribulose bisphosphate carboxylase small chain 3C, chloroplastic;best_blast_hit_trembl_plants=tr|I3T692|I3T692_LOTJA Ribulose bisphosphate carboxylase small chain, Ribulose bisphosphate carboxylase small chain;interpro_id=IPR000894 (Ribulose bisphosphate carboxylase small chain%2C domain), IPR024680 (Ribulose-1%2C5-bisphosphate carboxylase small subunit%2C N-terminal);gene_ontology_id=GO:0004497, GO:0009507, GO:0009536, GO:0009853, GO:0015977, GO:0015979, GO:0016491, GO:0016829, GO:0016984, GO:0055114;best_blast_hit_tair=AT5G38410.1 Ribulose bisphosphate carboxylase (small chain) family protein;best_blast_hit_sprot=sp|P07689|RBS3_PEA Ribulose bisphosphate carboxylase small chain 3A, chloroplastic;best_blast_hit_trembl_plants=tr|I3SR29|I3SR29_LOTJA Ribulose bisphosphate carboxylase small chain, Ribulose bisphosphate carboxylase small chain;interpro_id=IPR000894 (Ribulose bisphosphate carboxylase small chain%2C domain), IPR024680 (Ribulose-1%2C5-bisphosphate carboxylase small subunit%2C N-terminal);gene_ontology_id=GO:0004497, GO:0009507, GO:0009536, GO:0009853, GO:0015977, GO:0015979, GO:0016491, GO:0016829, GO:0016984, GO:0055114;best_blast_hit_tair=AT1G67090.1 ribulose bisphosphate carboxylase small chain 1A;best_blast_hit_sprot=sp|P07689|RBS3_PEA Ribulose bisphosphate carboxylase small chain 3A, chloroplastic;best_blast_hit_trembl_plants=tr|I3SR29|I3SR29_LOTJA Ribulose bisphosphate carboxylase small chain, 50S ribosomal protein L2;interpro_id=IPR012340 (Nucleic acid-binding%2C OB-fold);gene_ontology_id=GO:0003723, GO:0003735, GO:0005622, GO:0005840, GO:0006412, GO:0015934, GO:0016740;best_blast_hit_tair=AT2G07715.1 Nucleic acid-binding, OB-fold-like protein;best_blast_hit_sprot=sp|P0C8K6|RM02_ORYSA 60S ribosomal protein L2, mitochondrial;best_blast_hit_trembl_plants=tr|A0A0L9TDN8|A0A0L9TDN8_PHAAN Uncharacterized protein	50S ribosomal protein L2; TAIR: AT2G07715.1 Nucleic acid-binding, OB-fold-like protein; Swiss-Prot: sp|P0C8K6|RM02_ORYSA 60S ribosomal protein L2, mitochondrial; TrEMBL-Plants: tr|A0A0L9TDN8|A0A0L9TDN8_PHAAN Uncharacterized protein; Found in the gene: LotjaGi1g1v0550100
LotjaGi1g1v0550100.5.nasc001	LotjaGi1g1v0550100	LotjaGi1g1v0550100																									8334	94	0.31344	9.92557	1	0.0899607	noncoding	LjG1.1_chr1	108028014	108047606	19593	-		GO:0003723, GO:0003735, GO:0004497, GO:0005622, GO:0005840, GO:0006412, GO:0009507, GO:0009536, GO:0009853, GO:0015934, GO:0015977, GO:0015979, GO:0016491, GO:0016740, GO:0016829, GO:0016984, GO:0055114	Ribulose bisphosphate carboxylase small chain;interpro_id=IPR000894 (Ribulose bisphosphate carboxylase small chain%2C domain), IPR024680 (Ribulose-1%2C5-bisphosphate carboxylase small subunit%2C N-terminal);gene_ontology_id=GO:0004497, GO:0009507, GO:0009536, GO:0009853, GO:0015977, GO:0015979, GO:0016491, GO:0016829, GO:0016984, GO:0055114;best_blast_hit_tair=AT5G38410.1 Ribulose bisphosphate carboxylase (small chain) family protein;best_blast_hit_sprot=sp|P07689|RBS3_PEA Ribulose bisphosphate carboxylase small chain 3A, chloroplastic;best_blast_hit_trembl_plants=tr|I3T692|I3T692_LOTJA Ribulose bisphosphate carboxylase small chain, Ribulose bisphosphate carboxylase small chain;interpro_id=IPR000894 (Ribulose bisphosphate carboxylase small chain%2C domain), IPR024680 (Ribulose-1%2C5-bisphosphate carboxylase small subunit%2C N-terminal);gene_ontology_id=GO:0004497, GO:0009507, GO:0009536, GO:0009853, GO:0015977, GO:0015979, GO:0016491, GO:0016829, GO:0016984, GO:0055114;best_blast_hit_tair=AT5G38410.1 Ribulose bisphosphate carboxylase (small chain) family protein;best_blast_hit_sprot=sp|P00869|RBS2_PEA Ribulose bisphosphate carboxylase small chain 3C, chloroplastic;best_blast_hit_trembl_plants=tr|I3T692|I3T692_LOTJA Ribulose bisphosphate carboxylase small chain, Ribulose bisphosphate carboxylase small chain;interpro_id=IPR000894 (Ribulose bisphosphate carboxylase small chain%2C domain), IPR024680 (Ribulose-1%2C5-bisphosphate carboxylase small subunit%2C N-terminal);gene_ontology_id=GO:0004497, GO:0009507, GO:0009536, GO:0009853, GO:0015977, GO:0015979, GO:0016491, GO:0016829, GO:0016984, GO:0055114;best_blast_hit_tair=AT5G38410.1 Ribulose bisphosphate carboxylase (small chain) family protein;best_blast_hit_sprot=sp|P07689|RBS3_PEA Ribulose bisphosphate carboxylase small chain 3A, chloroplastic;best_blast_hit_trembl_plants=tr|I3SR29|I3SR29_LOTJA Ribulose bisphosphate carboxylase small chain, Ribulose bisphosphate carboxylase small chain;interpro_id=IPR000894 (Ribulose bisphosphate carboxylase small chain%2C domain), IPR024680 (Ribulose-1%2C5-bisphosphate carboxylase small subunit%2C N-terminal);gene_ontology_id=GO:0004497, GO:0009507, GO:0009536, GO:0009853, GO:0015977, GO:0015979, GO:0016491, GO:0016829, GO:0016984, GO:0055114;best_blast_hit_tair=AT1G67090.1 ribulose bisphosphate carboxylase small chain 1A;best_blast_hit_sprot=sp|P07689|RBS3_PEA Ribulose bisphosphate carboxylase small chain 3A, chloroplastic;best_blast_hit_trembl_plants=tr|I3SR29|I3SR29_LOTJA Ribulose bisphosphate carboxylase small chain, 50S ribosomal protein L2;interpro_id=IPR012340 (Nucleic acid-binding%2C OB-fold);gene_ontology_id=GO:0003723, GO:0003735, GO:0005622, GO:0005840, GO:0006412, GO:0015934, GO:0016740;best_blast_hit_tair=AT2G07715.1 Nucleic acid-binding, OB-fold-like protein;best_blast_hit_sprot=sp|P0C8K6|RM02_ORYSA 60S ribosomal protein L2, mitochondrial;best_blast_hit_trembl_plants=tr|A0A0L9TDN8|A0A0L9TDN8_PHAAN Uncharacterized protein	50S ribosomal protein L2; TAIR: AT2G07715.1 Nucleic acid-binding, OB-fold-like protein; Swiss-Prot: sp|P0C8K6|RM02_ORYSA 60S ribosomal protein L2, mitochondrial; TrEMBL-Plants: tr|A0A0L9TDN8|A0A0L9TDN8_PHAAN Uncharacterized protein; Found in the gene: LotjaGi1g1v0550100
LotjaGi1g1v0550100.5.nasc002	LotjaGi1g1v0550100	LotjaGi1g1v0550100	LotjaGi1g1v0550100.5.nasc002.p1																						TRUE	0.94896	2144	137	0.2831	9.42819	1	0.219063	noncoding	LjG1.1_chr1	108028014	108047606	19593	-		GO:0003723, GO:0003735, GO:0004497, GO:0005622, GO:0005840, GO:0006412, GO:0009507, GO:0009536, GO:0009853, GO:0015934, GO:0015977, GO:0015979, GO:0016491, GO:0016740, GO:0016829, GO:0016984, GO:0055114	Ribulose bisphosphate carboxylase small chain;interpro_id=IPR000894 (Ribulose bisphosphate carboxylase small chain%2C domain), IPR024680 (Ribulose-1%2C5-bisphosphate carboxylase small subunit%2C N-terminal);gene_ontology_id=GO:0004497, GO:0009507, GO:0009536, GO:0009853, GO:0015977, GO:0015979, GO:0016491, GO:0016829, GO:0016984, GO:0055114;best_blast_hit_tair=AT5G38410.1 Ribulose bisphosphate carboxylase (small chain) family protein;best_blast_hit_sprot=sp|P07689|RBS3_PEA Ribulose bisphosphate carboxylase small chain 3A, chloroplastic;best_blast_hit_trembl_plants=tr|I3T692|I3T692_LOTJA Ribulose bisphosphate carboxylase small chain, Ribulose bisphosphate carboxylase small chain;interpro_id=IPR000894 (Ribulose bisphosphate carboxylase small chain%2C domain), IPR024680 (Ribulose-1%2C5-bisphosphate carboxylase small subunit%2C N-terminal);gene_ontology_id=GO:0004497, GO:0009507, GO:0009536, GO:0009853, GO:0015977, GO:0015979, GO:0016491, GO:0016829, GO:0016984, GO:0055114;best_blast_hit_tair=AT5G38410.1 Ribulose bisphosphate carboxylase (small chain) family protein;best_blast_hit_sprot=sp|P00869|RBS2_PEA Ribulose bisphosphate carboxylase small chain 3C, chloroplastic;best_blast_hit_trembl_plants=tr|I3T692|I3T692_LOTJA Ribulose bisphosphate carboxylase small chain, Ribulose bisphosphate carboxylase small chain;interpro_id=IPR000894 (Ribulose bisphosphate carboxylase small chain%2C domain), IPR024680 (Ribulose-1%2C5-bisphosphate carboxylase small subunit%2C N-terminal);gene_ontology_id=GO:0004497, GO:0009507, GO:0009536, GO:0009853, GO:0015977, GO:0015979, GO:0016491, GO:0016829, GO:0016984, GO:0055114;best_blast_hit_tair=AT5G38410.1 Ribulose bisphosphate carboxylase (small chain) family protein;best_blast_hit_sprot=sp|P07689|RBS3_PEA Ribulose bisphosphate carboxylase small chain 3A, chloroplastic;best_blast_hit_trembl_plants=tr|I3SR29|I3SR29_LOTJA Ribulose bisphosphate carboxylase small chain, Ribulose bisphosphate carboxylase small chain;interpro_id=IPR000894 (Ribulose bisphosphate carboxylase small chain%2C domain), IPR024680 (Ribulose-1%2C5-bisphosphate carboxylase small subunit%2C N-terminal);gene_ontology_id=GO:0004497, GO:0009507, GO:0009536, GO:0009853, GO:0015977, GO:0015979, GO:0016491, GO:0016829, GO:0016984, GO:0055114;best_blast_hit_tair=AT1G67090.1 ribulose bisphosphate carboxylase small chain 1A;best_blast_hit_sprot=sp|P07689|RBS3_PEA Ribulose bisphosphate carboxylase small chain 3A, chloroplastic;best_blast_hit_trembl_plants=tr|I3SR29|I3SR29_LOTJA Ribulose bisphosphate carboxylase small chain, 50S ribosomal protein L2;interpro_id=IPR012340 (Nucleic acid-binding%2C OB-fold);gene_ontology_id=GO:0003723, GO:0003735, GO:0005622, GO:0005840, GO:0006412, GO:0015934, GO:0016740;best_blast_hit_tair=AT2G07715.1 Nucleic acid-binding, OB-fold-like protein;best_blast_hit_sprot=sp|P0C8K6|RM02_ORYSA 60S ribosomal protein L2, mitochondrial;best_blast_hit_trembl_plants=tr|A0A0L9TDN8|A0A0L9TDN8_PHAAN Uncharacterized protein	50S ribosomal protein L2; TAIR: AT2G07715.1 Nucleic acid-binding, OB-fold-like protein; Swiss-Prot: sp|P0C8K6|RM02_ORYSA 60S ribosomal protein L2, mitochondrial; TrEMBL-Plants: tr|A0A0L9TDN8|A0A0L9TDN8_PHAAN Uncharacterized protein; Found in the gene: LotjaGi1g1v0550100
LotjaGi1g1v0550100.5.nasc003	LotjaGi1g1v0550100	LotjaGi1g1v0550100	LotjaGi1g1v0550100.5.nasc003.p2																						TRUE	0.99898	9092	183	0.30324	9.15743	1	0.664407	coding	LjG1.1_chr1	108028014	108047606	19593	-		GO:0003723, GO:0003735, GO:0004497, GO:0005622, GO:0005840, GO:0006412, GO:0009507, GO:0009536, GO:0009853, GO:0015934, GO:0015977, GO:0015979, GO:0016491, GO:0016740, GO:0016829, GO:0016984, GO:0055114	Ribulose bisphosphate carboxylase small chain;interpro_id=IPR000894 (Ribulose bisphosphate carboxylase small chain%2C domain), IPR024680 (Ribulose-1%2C5-bisphosphate carboxylase small subunit%2C N-terminal);gene_ontology_id=GO:0004497, GO:0009507, GO:0009536, GO:0009853, GO:0015977, GO:0015979, GO:0016491, GO:0016829, GO:0016984, GO:0055114;best_blast_hit_tair=AT5G38410.1 Ribulose bisphosphate carboxylase (small chain) family protein;best_blast_hit_sprot=sp|P07689|RBS3_PEA Ribulose bisphosphate carboxylase small chain 3A, chloroplastic;best_blast_hit_trembl_plants=tr|I3T692|I3T692_LOTJA Ribulose bisphosphate carboxylase small chain, Ribulose bisphosphate carboxylase small chain;interpro_id=IPR000894 (Ribulose bisphosphate carboxylase small chain%2C domain), IPR024680 (Ribulose-1%2C5-bisphosphate carboxylase small subunit%2C N-terminal);gene_ontology_id=GO:0004497, GO:0009507, GO:0009536, GO:0009853, GO:0015977, GO:0015979, GO:0016491, GO:0016829, GO:0016984, GO:0055114;best_blast_hit_tair=AT5G38410.1 Ribulose bisphosphate carboxylase (small chain) family protein;best_blast_hit_sprot=sp|P00869|RBS2_PEA Ribulose bisphosphate carboxylase small chain 3C, chloroplastic;best_blast_hit_trembl_plants=tr|I3T692|I3T692_LOTJA Ribulose bisphosphate carboxylase small chain, Ribulose bisphosphate carboxylase small chain;interpro_id=IPR000894 (Ribulose bisphosphate carboxylase small chain%2C domain), IPR024680 (Ribulose-1%2C5-bisphosphate carboxylase small subunit%2C N-terminal);gene_ontology_id=GO:0004497, GO:0009507, GO:0009536, GO:0009853, GO:0015977, GO:0015979, GO:0016491, GO:0016829, GO:0016984, GO:0055114;best_blast_hit_tair=AT5G38410.1 Ribulose bisphosphate carboxylase (small chain) family protein;best_blast_hit_sprot=sp|P07689|RBS3_PEA Ribulose bisphosphate carboxylase small chain 3A, chloroplastic;best_blast_hit_trembl_plants=tr|I3SR29|I3SR29_LOTJA Ribulose bisphosphate carboxylase small chain, Ribulose bisphosphate carboxylase small chain;interpro_id=IPR000894 (Ribulose bisphosphate carboxylase small chain%2C domain), IPR024680 (Ribulose-1%2C5-bisphosphate carboxylase small subunit%2C N-terminal);gene_ontology_id=GO:0004497, GO:0009507, GO:0009536, GO:0009853, GO:0015977, GO:0015979, GO:0016491, GO:0016829, GO:0016984, GO:0055114;best_blast_hit_tair=AT1G67090.1 ribulose bisphosphate carboxylase small chain 1A;best_blast_hit_sprot=sp|P07689|RBS3_PEA Ribulose bisphosphate carboxylase small chain 3A, chloroplastic;best_blast_hit_trembl_plants=tr|I3SR29|I3SR29_LOTJA Ribulose bisphosphate carboxylase small chain, 50S ribosomal protein L2;interpro_id=IPR012340 (Nucleic acid-binding%2C OB-fold);gene_ontology_id=GO:0003723, GO:0003735, GO:0005622, GO:0005840, GO:0006412, GO:0015934, GO:0016740;best_blast_hit_tair=AT2G07715.1 Nucleic acid-binding, OB-fold-like protein;best_blast_hit_sprot=sp|P0C8K6|RM02_ORYSA 60S ribosomal protein L2, mitochondrial;best_blast_hit_trembl_plants=tr|A0A0L9TDN8|A0A0L9TDN8_PHAAN Uncharacterized protein	50S ribosomal protein L2; TAIR: AT2G07715.1 Nucleic acid-binding, OB-fold-like protein; Swiss-Prot: sp|P0C8K6|RM02_ORYSA 60S ribosomal protein L2, mitochondrial; TrEMBL-Plants: tr|A0A0L9TDN8|A0A0L9TDN8_PHAAN Uncharacterized protein; Found in the gene: LotjaGi1g1v0550100
LotjaGi1g1v0550100.5.nasc003	LotjaGi1g1v0550100	LotjaGi1g1v0550100	LotjaGi1g1v0550100.5.nasc003.p1																						TRUE	0.9989	9092	183	0.30324	9.15743	1	0.664407	coding	LjG1.1_chr1	108028014	108047606	19593	-		GO:0003723, GO:0003735, GO:0004497, GO:0005622, GO:0005840, GO:0006412, GO:0009507, GO:0009536, GO:0009853, GO:0015934, GO:0015977, GO:0015979, GO:0016491, GO:0016740, GO:0016829, GO:0016984, GO:0055114	Ribulose bisphosphate carboxylase small chain;interpro_id=IPR000894 (Ribulose bisphosphate carboxylase small chain%2C domain), IPR024680 (Ribulose-1%2C5-bisphosphate carboxylase small subunit%2C N-terminal);gene_ontology_id=GO:0004497, GO:0009507, GO:0009536, GO:0009853, GO:0015977, GO:0015979, GO:0016491, GO:0016829, GO:0016984, GO:0055114;best_blast_hit_tair=AT5G38410.1 Ribulose bisphosphate carboxylase (small chain) family protein;best_blast_hit_sprot=sp|P07689|RBS3_PEA Ribulose bisphosphate carboxylase small chain 3A, chloroplastic;best_blast_hit_trembl_plants=tr|I3T692|I3T692_LOTJA Ribulose bisphosphate carboxylase small chain, Ribulose bisphosphate carboxylase small chain;interpro_id=IPR000894 (Ribulose bisphosphate carboxylase small chain%2C domain), IPR024680 (Ribulose-1%2C5-bisphosphate carboxylase small subunit%2C N-terminal);gene_ontology_id=GO:0004497, GO:0009507, GO:0009536, GO:0009853, GO:0015977, GO:0015979, GO:0016491, GO:0016829, GO:0016984, GO:0055114;best_blast_hit_tair=AT5G38410.1 Ribulose bisphosphate carboxylase (small chain) family protein;best_blast_hit_sprot=sp|P00869|RBS2_PEA Ribulose bisphosphate carboxylase small chain 3C, chloroplastic;best_blast_hit_trembl_plants=tr|I3T692|I3T692_LOTJA Ribulose bisphosphate carboxylase small chain, Ribulose bisphosphate carboxylase small chain;interpro_id=IPR000894 (Ribulose bisphosphate carboxylase small chain%2C domain), IPR024680 (Ribulose-1%2C5-bisphosphate carboxylase small subunit%2C N-terminal);gene_ontology_id=GO:0004497, GO:0009507, GO:0009536, GO:0009853, GO:0015977, GO:0015979, GO:0016491, GO:0016829, GO:0016984, GO:0055114;best_blast_hit_tair=AT5G38410.1 Ribulose bisphosphate carboxylase (small chain) family protein;best_blast_hit_sprot=sp|P07689|RBS3_PEA Ribulose bisphosphate carboxylase small chain 3A, chloroplastic;best_blast_hit_trembl_plants=tr|I3SR29|I3SR29_LOTJA Ribulose bisphosphate carboxylase small chain, Ribulose bisphosphate carboxylase small chain;interpro_id=IPR000894 (Ribulose bisphosphate carboxylase small chain%2C domain), IPR024680 (Ribulose-1%2C5-bisphosphate carboxylase small subunit%2C N-terminal);gene_ontology_id=GO:0004497, GO:0009507, GO:0009536, GO:0009853, GO:0015977, GO:0015979, GO:0016491, GO:0016829, GO:0016984, GO:0055114;best_blast_hit_tair=AT1G67090.1 ribulose bisphosphate carboxylase small chain 1A;best_blast_hit_sprot=sp|P07689|RBS3_PEA Ribulose bisphosphate carboxylase small chain 3A, chloroplastic;best_blast_hit_trembl_plants=tr|I3SR29|I3SR29_LOTJA Ribulose bisphosphate carboxylase small chain, 50S ribosomal protein L2;interpro_id=IPR012340 (Nucleic acid-binding%2C OB-fold);gene_ontology_id=GO:0003723, GO:0003735, GO:0005622, GO:0005840, GO:0006412, GO:0015934, GO:0016740;best_blast_hit_tair=AT2G07715.1 Nucleic acid-binding, OB-fold-like protein;best_blast_hit_sprot=sp|P0C8K6|RM02_ORYSA 60S ribosomal protein L2, mitochondrial;best_blast_hit_trembl_plants=tr|A0A0L9TDN8|A0A0L9TDN8_PHAAN Uncharacterized protein	50S ribosomal protein L2; TAIR: AT2G07715.1 Nucleic acid-binding, OB-fold-like protein; Swiss-Prot: sp|P0C8K6|RM02_ORYSA 60S ribosomal protein L2, mitochondrial; TrEMBL-Plants: tr|A0A0L9TDN8|A0A0L9TDN8_PHAAN Uncharacterized protein; Found in the gene: LotjaGi1g1v0550100
LotjaGi1g1v0550100.6	LotjaGi1g1v0550100	LotjaGi1g1v0550100	LotjaGi1g1v0550100.6.p1																						TRUE	0.99898	1877	183	0.33659	9.15743	1	0.833713	coding	LjG1.1_chr1	108028014	108047606	19593	-		GO:0003723, GO:0003735, GO:0004497, GO:0005622, GO:0005840, GO:0006412, GO:0009507, GO:0009536, GO:0009853, GO:0015934, GO:0015977, GO:0015979, GO:0016491, GO:0016740, GO:0016829, GO:0016984, GO:0055114	Ribulose bisphosphate carboxylase small chain;interpro_id=IPR000894 (Ribulose bisphosphate carboxylase small chain%2C domain), IPR024680 (Ribulose-1%2C5-bisphosphate carboxylase small subunit%2C N-terminal);gene_ontology_id=GO:0004497, GO:0009507, GO:0009536, GO:0009853, GO:0015977, GO:0015979, GO:0016491, GO:0016829, GO:0016984, GO:0055114;best_blast_hit_tair=AT5G38410.1 Ribulose bisphosphate carboxylase (small chain) family protein;best_blast_hit_sprot=sp|P07689|RBS3_PEA Ribulose bisphosphate carboxylase small chain 3A, chloroplastic;best_blast_hit_trembl_plants=tr|I3T692|I3T692_LOTJA Ribulose bisphosphate carboxylase small chain, Ribulose bisphosphate carboxylase small chain;interpro_id=IPR000894 (Ribulose bisphosphate carboxylase small chain%2C domain), IPR024680 (Ribulose-1%2C5-bisphosphate carboxylase small subunit%2C N-terminal);gene_ontology_id=GO:0004497, GO:0009507, GO:0009536, GO:0009853, GO:0015977, GO:0015979, GO:0016491, GO:0016829, GO:0016984, GO:0055114;best_blast_hit_tair=AT5G38410.1 Ribulose bisphosphate carboxylase (small chain) family protein;best_blast_hit_sprot=sp|P00869|RBS2_PEA Ribulose bisphosphate carboxylase small chain 3C, chloroplastic;best_blast_hit_trembl_plants=tr|I3T692|I3T692_LOTJA Ribulose bisphosphate carboxylase small chain, Ribulose bisphosphate carboxylase small chain;interpro_id=IPR000894 (Ribulose bisphosphate carboxylase small chain%2C domain), IPR024680 (Ribulose-1%2C5-bisphosphate carboxylase small subunit%2C N-terminal);gene_ontology_id=GO:0004497, GO:0009507, GO:0009536, GO:0009853, GO:0015977, GO:0015979, GO:0016491, GO:0016829, GO:0016984, GO:0055114;best_blast_hit_tair=AT5G38410.1 Ribulose bisphosphate carboxylase (small chain) family protein;best_blast_hit_sprot=sp|P07689|RBS3_PEA Ribulose bisphosphate carboxylase small chain 3A, chloroplastic;best_blast_hit_trembl_plants=tr|I3SR29|I3SR29_LOTJA Ribulose bisphosphate carboxylase small chain, Ribulose bisphosphate carboxylase small chain;interpro_id=IPR000894 (Ribulose bisphosphate carboxylase small chain%2C domain), IPR024680 (Ribulose-1%2C5-bisphosphate carboxylase small subunit%2C N-terminal);gene_ontology_id=GO:0004497, GO:0009507, GO:0009536, GO:0009853, GO:0015977, GO:0015979, GO:0016491, GO:0016829, GO:0016984, GO:0055114;best_blast_hit_tair=AT1G67090.1 ribulose bisphosphate carboxylase small chain 1A;best_blast_hit_sprot=sp|P07689|RBS3_PEA Ribulose bisphosphate carboxylase small chain 3A, chloroplastic;best_blast_hit_trembl_plants=tr|I3SR29|I3SR29_LOTJA Ribulose bisphosphate carboxylase small chain, 50S ribosomal protein L2;interpro_id=IPR012340 (Nucleic acid-binding%2C OB-fold);gene_ontology_id=GO:0003723, GO:0003735, GO:0005622, GO:0005840, GO:0006412, GO:0015934, GO:0016740;best_blast_hit_tair=AT2G07715.1 Nucleic acid-binding, OB-fold-like protein;best_blast_hit_sprot=sp|P0C8K6|RM02_ORYSA 60S ribosomal protein L2, mitochondrial;best_blast_hit_trembl_plants=tr|A0A0L9TDN8|A0A0L9TDN8_PHAAN Uncharacterized protein	50S ribosomal protein L2; TAIR: AT2G07715.1 Nucleic acid-binding, OB-fold-like protein; Swiss-Prot: sp|P0C8K6|RM02_ORYSA 60S ribosomal protein L2, mitochondrial; TrEMBL-Plants: tr|A0A0L9TDN8|A0A0L9TDN8_PHAAN Uncharacterized protein; Found in the gene: LotjaGi1g1v0550100
LotjaGi1g1v0550100.6.nasc001	LotjaGi1g1v0550100	LotjaGi1g1v0550100																									1721	84	0.32389	10.4663	1	0.0736276	noncoding	LjG1.1_chr1	108028014	108047606	19593	-		GO:0003723, GO:0003735, GO:0004497, GO:0005622, GO:0005840, GO:0006412, GO:0009507, GO:0009536, GO:0009853, GO:0015934, GO:0015977, GO:0015979, GO:0016491, GO:0016740, GO:0016829, GO:0016984, GO:0055114	Ribulose bisphosphate carboxylase small chain;interpro_id=IPR000894 (Ribulose bisphosphate carboxylase small chain%2C domain), IPR024680 (Ribulose-1%2C5-bisphosphate carboxylase small subunit%2C N-terminal);gene_ontology_id=GO:0004497, GO:0009507, GO:0009536, GO:0009853, GO:0015977, GO:0015979, GO:0016491, GO:0016829, GO:0016984, GO:0055114;best_blast_hit_tair=AT5G38410.1 Ribulose bisphosphate carboxylase (small chain) family protein;best_blast_hit_sprot=sp|P07689|RBS3_PEA Ribulose bisphosphate carboxylase small chain 3A, chloroplastic;best_blast_hit_trembl_plants=tr|I3T692|I3T692_LOTJA Ribulose bisphosphate carboxylase small chain, Ribulose bisphosphate carboxylase small chain;interpro_id=IPR000894 (Ribulose bisphosphate carboxylase small chain%2C domain), IPR024680 (Ribulose-1%2C5-bisphosphate carboxylase small subunit%2C N-terminal);gene_ontology_id=GO:0004497, GO:0009507, GO:0009536, GO:0009853, GO:0015977, GO:0015979, GO:0016491, GO:0016829, GO:0016984, GO:0055114;best_blast_hit_tair=AT5G38410.1 Ribulose bisphosphate carboxylase (small chain) family protein;best_blast_hit_sprot=sp|P00869|RBS2_PEA Ribulose bisphosphate carboxylase small chain 3C, chloroplastic;best_blast_hit_trembl_plants=tr|I3T692|I3T692_LOTJA Ribulose bisphosphate carboxylase small chain, Ribulose bisphosphate carboxylase small chain;interpro_id=IPR000894 (Ribulose bisphosphate carboxylase small chain%2C domain), IPR024680 (Ribulose-1%2C5-bisphosphate carboxylase small subunit%2C N-terminal);gene_ontology_id=GO:0004497, GO:0009507, GO:0009536, GO:0009853, GO:0015977, GO:0015979, GO:0016491, GO:0016829, GO:0016984, GO:0055114;best_blast_hit_tair=AT5G38410.1 Ribulose bisphosphate carboxylase (small chain) family protein;best_blast_hit_sprot=sp|P07689|RBS3_PEA Ribulose bisphosphate carboxylase small chain 3A, chloroplastic;best_blast_hit_trembl_plants=tr|I3SR29|I3SR29_LOTJA Ribulose bisphosphate carboxylase small chain, Ribulose bisphosphate carboxylase small chain;interpro_id=IPR000894 (Ribulose bisphosphate carboxylase small chain%2C domain), IPR024680 (Ribulose-1%2C5-bisphosphate carboxylase small subunit%2C N-terminal);gene_ontology_id=GO:0004497, GO:0009507, GO:0009536, GO:0009853, GO:0015977, GO:0015979, GO:0016491, GO:0016829, GO:0016984, GO:0055114;best_blast_hit_tair=AT1G67090.1 ribulose bisphosphate carboxylase small chain 1A;best_blast_hit_sprot=sp|P07689|RBS3_PEA Ribulose bisphosphate carboxylase small chain 3A, chloroplastic;best_blast_hit_trembl_plants=tr|I3SR29|I3SR29_LOTJA Ribulose bisphosphate carboxylase small chain, 50S ribosomal protein L2;interpro_id=IPR012340 (Nucleic acid-binding%2C OB-fold);gene_ontology_id=GO:0003723, GO:0003735, GO:0005622, GO:0005840, GO:0006412, GO:0015934, GO:0016740;best_blast_hit_tair=AT2G07715.1 Nucleic acid-binding, OB-fold-like protein;best_blast_hit_sprot=sp|P0C8K6|RM02_ORYSA 60S ribosomal protein L2, mitochondrial;best_blast_hit_trembl_plants=tr|A0A0L9TDN8|A0A0L9TDN8_PHAAN Uncharacterized protein	50S ribosomal protein L2; TAIR: AT2G07715.1 Nucleic acid-binding, OB-fold-like protein; Swiss-Prot: sp|P0C8K6|RM02_ORYSA 60S ribosomal protein L2, mitochondrial; TrEMBL-Plants: tr|A0A0L9TDN8|A0A0L9TDN8_PHAAN Uncharacterized protein; Found in the gene: LotjaGi1g1v0550100
LotjaGi1g1v0550100.6.nasc002	LotjaGi1g1v0550100	LotjaGi1g1v0550100	LotjaGi1g1v0550100.6.nasc002.p1																						TRUE	0.96847	2128	119	0.3208	9.0312	1	0.216908	noncoding	LjG1.1_chr1	108028014	108047606	19593	-		GO:0003723, GO:0003735, GO:0004497, GO:0005622, GO:0005840, GO:0006412, GO:0009507, GO:0009536, GO:0009853, GO:0015934, GO:0015977, GO:0015979, GO:0016491, GO:0016740, GO:0016829, GO:0016984, GO:0055114	Ribulose bisphosphate carboxylase small chain;interpro_id=IPR000894 (Ribulose bisphosphate carboxylase small chain%2C domain), IPR024680 (Ribulose-1%2C5-bisphosphate carboxylase small subunit%2C N-terminal);gene_ontology_id=GO:0004497, GO:0009507, GO:0009536, GO:0009853, GO:0015977, GO:0015979, GO:0016491, GO:0016829, GO:0016984, GO:0055114;best_blast_hit_tair=AT5G38410.1 Ribulose bisphosphate carboxylase (small chain) family protein;best_blast_hit_sprot=sp|P07689|RBS3_PEA Ribulose bisphosphate carboxylase small chain 3A, chloroplastic;best_blast_hit_trembl_plants=tr|I3T692|I3T692_LOTJA Ribulose bisphosphate carboxylase small chain, Ribulose bisphosphate carboxylase small chain;interpro_id=IPR000894 (Ribulose bisphosphate carboxylase small chain%2C domain), IPR024680 (Ribulose-1%2C5-bisphosphate carboxylase small subunit%2C N-terminal);gene_ontology_id=GO:0004497, GO:0009507, GO:0009536, GO:0009853, GO:0015977, GO:0015979, GO:0016491, GO:0016829, GO:0016984, GO:0055114;best_blast_hit_tair=AT5G38410.1 Ribulose bisphosphate carboxylase (small chain) family protein;best_blast_hit_sprot=sp|P00869|RBS2_PEA Ribulose bisphosphate carboxylase small chain 3C, chloroplastic;best_blast_hit_trembl_plants=tr|I3T692|I3T692_LOTJA Ribulose bisphosphate carboxylase small chain, Ribulose bisphosphate carboxylase small chain;interpro_id=IPR000894 (Ribulose bisphosphate carboxylase small chain%2C domain), IPR024680 (Ribulose-1%2C5-bisphosphate carboxylase small subunit%2C N-terminal);gene_ontology_id=GO:0004497, GO:0009507, GO:0009536, GO:0009853, GO:0015977, GO:0015979, GO:0016491, GO:0016829, GO:0016984, GO:0055114;best_blast_hit_tair=AT5G38410.1 Ribulose bisphosphate carboxylase (small chain) family protein;best_blast_hit_sprot=sp|P07689|RBS3_PEA Ribulose bisphosphate carboxylase small chain 3A, chloroplastic;best_blast_hit_trembl_plants=tr|I3SR29|I3SR29_LOTJA Ribulose bisphosphate carboxylase small chain, Ribulose bisphosphate carboxylase small chain;interpro_id=IPR000894 (Ribulose bisphosphate carboxylase small chain%2C domain), IPR024680 (Ribulose-1%2C5-bisphosphate carboxylase small subunit%2C N-terminal);gene_ontology_id=GO:0004497, GO:0009507, GO:0009536, GO:0009853, GO:0015977, GO:0015979, GO:0016491, GO:0016829, GO:0016984, GO:0055114;best_blast_hit_tair=AT1G67090.1 ribulose bisphosphate carboxylase small chain 1A;best_blast_hit_sprot=sp|P07689|RBS3_PEA Ribulose bisphosphate carboxylase small chain 3A, chloroplastic;best_blast_hit_trembl_plants=tr|I3SR29|I3SR29_LOTJA Ribulose bisphosphate carboxylase small chain, 50S ribosomal protein L2;interpro_id=IPR012340 (Nucleic acid-binding%2C OB-fold);gene_ontology_id=GO:0003723, GO:0003735, GO:0005622, GO:0005840, GO:0006412, GO:0015934, GO:0016740;best_blast_hit_tair=AT2G07715.1 Nucleic acid-binding, OB-fold-like protein;best_blast_hit_sprot=sp|P0C8K6|RM02_ORYSA 60S ribosomal protein L2, mitochondrial;best_blast_hit_trembl_plants=tr|A0A0L9TDN8|A0A0L9TDN8_PHAAN Uncharacterized protein	50S ribosomal protein L2; TAIR: AT2G07715.1 Nucleic acid-binding, OB-fold-like protein; Swiss-Prot: sp|P0C8K6|RM02_ORYSA 60S ribosomal protein L2, mitochondrial; TrEMBL-Plants: tr|A0A0L9TDN8|A0A0L9TDN8_PHAAN Uncharacterized protein; Found in the gene: LotjaGi1g1v0550100
LotjaGi1g1v0550150.1	LotjaGi1g1v0550150	LotjaGi1g1v0550150	LotjaGi1g1v0550150.1.p1																						FALSE	0.77989	8742	219	0.23588	11.46	1	0.270096	noncoding	LjG1.1_chr1	108053795	108062630	8836	-					PF00181.29, Ribosomal_L2
LotjaGi1g1v0550150.1.nasc001	LotjaGi1g1v0550150	LotjaGi1g1v0550150																									7924	85	0.22328	5.71808	1	0.354793	noncoding	LjG1.1_chr1	108053795	108062630	8836	-					PF00181.29, Ribosomal_L2
LotjaGi1g1v0550200.1	LotjaGi1g1v0550200	LotjaGi1g1v0550200	LotjaGi1g1v0550200.1.p1																						TRUE	0.98495	11110	317	0.30167	8.83618	1	0.99647	coding	LjG1.1_chr1	108064148	108075354	11207	+			LOB domain-containing protein;interpro_id=IPR004883 (Lateral organ boundaries%2C LOB);gene_ontology_id=N.A.;best_blast_hit_tair=AT3G02550.1 LOB domain-containing protein 41;best_blast_hit_sprot=sp|Q9M886|LBD41_ARATH LOB domain-containing protein 41;best_blast_hit_trembl_plants=tr|A0A0L9TDB6|A0A0L9TDB6_PHAAN Uncharacterized protein		gag_pre-integrs, LOB, PF00665.32, PF03195.19, PF13976.11, rve
LotjaGi1g1v0550200.1	LotjaGi1g1v0550200	LotjaGi1g1v0550200	LotjaGi1g1v0550200.1.p2																						TRUE	0.99897	11110	317	0.30167	8.83618	1	0.99647	coding	LjG1.1_chr1	108064148	108075354	11207	+			LOB domain-containing protein;interpro_id=IPR004883 (Lateral organ boundaries%2C LOB);gene_ontology_id=N.A.;best_blast_hit_tair=AT3G02550.1 LOB domain-containing protein 41;best_blast_hit_sprot=sp|Q9M886|LBD41_ARATH LOB domain-containing protein 41;best_blast_hit_trembl_plants=tr|A0A0L9TDB6|A0A0L9TDB6_PHAAN Uncharacterized protein		gag_pre-integrs, LOB, PF00665.32, PF03195.19, PF13976.11, rve
LotjaGi1g1v0550200.1.nasc001	LotjaGi1g1v0550200	LotjaGi1g1v0550200																									551	90	0.39782	9.41001	1	0.202943	noncoding	LjG1.1_chr1	108064148	108075354	11207	+			LOB domain-containing protein;interpro_id=IPR004883 (Lateral organ boundaries%2C LOB);gene_ontology_id=N.A.;best_blast_hit_tair=AT3G02550.1 LOB domain-containing protein 41;best_blast_hit_sprot=sp|Q9M886|LBD41_ARATH LOB domain-containing protein 41;best_blast_hit_trembl_plants=tr|A0A0L9TDB6|A0A0L9TDB6_PHAAN Uncharacterized protein		gag_pre-integrs, LOB, PF00665.32, PF03195.19, PF13976.11, rve
LotjaGi1g1v0550300_LC.1	LotjaGi1g1v0550300_LC	LotjaGi1g1v0550300_LC	LotjaGi1g1v0550300_LC.1.p1																						TRUE	0.99338	3056	403	0.42126	8.66051	1	1	coding	LjG1.1_chr1	108075355	108078410	3056	+		GO:0003676, GO:0008270	Retrovirus-related Pol polyprotein from transposon TNT 1-94;interpro_id=N.A.;gene_ontology_id=GO:0003676, GO:0008270;best_blast_hit_tair=AT3G29785.1 Pol-like polyprotein/retrotransposon;best_blast_hit_sprot=sp|P10978|POLX_TOBAC Retrovirus-related Pol polyprotein from transposon TNT 1-94;best_blast_hit_trembl_plants=tr|A0A151QVU7|A0A151QVU7_CAJCA Retrovirus-related Pol polyprotein from transposon TNT 1-94
LotjaGi1g1v0550300_LC.1	LotjaGi1g1v0550300_LC	LotjaGi1g1v0550300_LC	LotjaGi1g1v0550300_LC.1.p2																						TRUE	0.99792	3056	403	0.42126	8.66051	1	1	coding	LjG1.1_chr1	108075355	108078410	3056	+		GO:0003676, GO:0008270	Retrovirus-related Pol polyprotein from transposon TNT 1-94;interpro_id=N.A.;gene_ontology_id=GO:0003676, GO:0008270;best_blast_hit_tair=AT3G29785.1 Pol-like polyprotein/retrotransposon;best_blast_hit_sprot=sp|P10978|POLX_TOBAC Retrovirus-related Pol polyprotein from transposon TNT 1-94;best_blast_hit_trembl_plants=tr|A0A151QVU7|A0A151QVU7_CAJCA Retrovirus-related Pol polyprotein from transposon TNT 1-94
LotjaGi1g1v0550400.1	LotjaGi1g1v0550400	LotjaGi1g1v0550400	LotjaGi1g1v0550400.1.p2																						TRUE	0.9563	8885	593	0.38257	6.53344	1	1	coding	LjG1.1_chr1	108088780	108100673	11894	-		GO:0005506, GO:0016705, GO:0020037, GO:0055114	Cytochrome P450 family protein;interpro_id=IPR001128 (Cytochrome P450);gene_ontology_id=GO:0005506, GO:0016705, GO:0020037, GO:0055114;best_blast_hit_tair=AT5G38450.1 cytochrome P450, family 735, subfamily A, polypeptide 1;best_blast_hit_sprot=sp|Q9FF18|C7351_ARATH Cytokinin hydroxylase;best_blast_hit_trembl_plants=tr|A0A151SXE4|A0A151SXE4_CAJCA Secologanin synthase	Cytochrome P450 family protein; TAIR: AT5G38450.1 cytochrome P450, family 735, subfamily A, polypeptide 1; Swiss-Prot: sp|Q9FF18|C7351_ARATH Cytokinin hydroxylase; TrEMBL-Plants: tr|A0A151SXE4|A0A151SXE4_CAJCA Secologanin synthase; Found in the gene: LotjaGi1g1v0550400
LotjaGi1g1v0550400.1	LotjaGi1g1v0550400	LotjaGi1g1v0550400	LotjaGi1g1v0550400.1.p1																						TRUE	0.99913	8885	593	0.38257	6.53344	1	1	coding	LjG1.1_chr1	108088780	108100673	11894	-		GO:0005506, GO:0016705, GO:0020037, GO:0055114	Cytochrome P450 family protein;interpro_id=IPR001128 (Cytochrome P450);gene_ontology_id=GO:0005506, GO:0016705, GO:0020037, GO:0055114;best_blast_hit_tair=AT5G38450.1 cytochrome P450, family 735, subfamily A, polypeptide 1;best_blast_hit_sprot=sp|Q9FF18|C7351_ARATH Cytokinin hydroxylase;best_blast_hit_trembl_plants=tr|A0A151SXE4|A0A151SXE4_CAJCA Secologanin synthase	Cytochrome P450 family protein; TAIR: AT5G38450.1 cytochrome P450, family 735, subfamily A, polypeptide 1; Swiss-Prot: sp|Q9FF18|C7351_ARATH Cytokinin hydroxylase; TrEMBL-Plants: tr|A0A151SXE4|A0A151SXE4_CAJCA Secologanin synthase; Found in the gene: LotjaGi1g1v0550400
LotjaGi1g1v0550400.1.nasc004	LotjaGi1g1v0550400	LotjaGi1g1v0550400	LotjaGi1g1v0550400.1.nasc004.p2																						TRUE	0.97026	9950	593	0.36357	6.53344	1	1	coding	LjG1.1_chr1	108088780	108100673	11894	-		GO:0005506, GO:0016705, GO:0020037, GO:0055114	Cytochrome P450 family protein;interpro_id=IPR001128 (Cytochrome P450);gene_ontology_id=GO:0005506, GO:0016705, GO:0020037, GO:0055114;best_blast_hit_tair=AT5G38450.1 cytochrome P450, family 735, subfamily A, polypeptide 1;best_blast_hit_sprot=sp|Q9FF18|C7351_ARATH Cytokinin hydroxylase;best_blast_hit_trembl_plants=tr|A0A151SXE4|A0A151SXE4_CAJCA Secologanin synthase	Cytochrome P450 family protein; TAIR: AT5G38450.1 cytochrome P450, family 735, subfamily A, polypeptide 1; Swiss-Prot: sp|Q9FF18|C7351_ARATH Cytokinin hydroxylase; TrEMBL-Plants: tr|A0A151SXE4|A0A151SXE4_CAJCA Secologanin synthase; Found in the gene: LotjaGi1g1v0550400
LotjaGi1g1v0550400.1.nasc004	LotjaGi1g1v0550400	LotjaGi1g1v0550400	LotjaGi1g1v0550400.1.nasc004.p1																						TRUE	0.99913	9950	593	0.36357	6.53344	1	1	coding	LjG1.1_chr1	108088780	108100673	11894	-		GO:0005506, GO:0016705, GO:0020037, GO:0055114	Cytochrome P450 family protein;interpro_id=IPR001128 (Cytochrome P450);gene_ontology_id=GO:0005506, GO:0016705, GO:0020037, GO:0055114;best_blast_hit_tair=AT5G38450.1 cytochrome P450, family 735, subfamily A, polypeptide 1;best_blast_hit_sprot=sp|Q9FF18|C7351_ARATH Cytokinin hydroxylase;best_blast_hit_trembl_plants=tr|A0A151SXE4|A0A151SXE4_CAJCA Secologanin synthase	Cytochrome P450 family protein; TAIR: AT5G38450.1 cytochrome P450, family 735, subfamily A, polypeptide 1; Swiss-Prot: sp|Q9FF18|C7351_ARATH Cytokinin hydroxylase; TrEMBL-Plants: tr|A0A151SXE4|A0A151SXE4_CAJCA Secologanin synthase; Found in the gene: LotjaGi1g1v0550400
LotjaGi1g1v0550400.2.nasc001	LotjaGi1g1v0550400	LotjaGi1g1v0550400	LotjaGi1g1v0550400.2.nasc001.p2																						FALSE	0.13427	7180	593	0.39644	6.53344	1	1	coding	LjG1.1_chr1	108088780	108100673	11894	-		GO:0005506, GO:0016705, GO:0020037, GO:0055114	Cytochrome P450 family protein;interpro_id=IPR001128 (Cytochrome P450);gene_ontology_id=GO:0005506, GO:0016705, GO:0020037, GO:0055114;best_blast_hit_tair=AT5G38450.1 cytochrome P450, family 735, subfamily A, polypeptide 1;best_blast_hit_sprot=sp|Q9FF18|C7351_ARATH Cytokinin hydroxylase;best_blast_hit_trembl_plants=tr|A0A151SXE4|A0A151SXE4_CAJCA Secologanin synthase	Cytochrome P450 family protein; TAIR: AT5G38450.1 cytochrome P450, family 735, subfamily A, polypeptide 1; Swiss-Prot: sp|Q9FF18|C7351_ARATH Cytokinin hydroxylase; TrEMBL-Plants: tr|A0A151SXE4|A0A151SXE4_CAJCA Secologanin synthase; Found in the gene: LotjaGi1g1v0550400
LotjaGi1g1v0550400.2.nasc001	LotjaGi1g1v0550400	LotjaGi1g1v0550400	LotjaGi1g1v0550400.2.nasc001.p1																						TRUE	0.99913	7180	593	0.39644	6.53344	1	1	coding	LjG1.1_chr1	108088780	108100673	11894	-		GO:0005506, GO:0016705, GO:0020037, GO:0055114	Cytochrome P450 family protein;interpro_id=IPR001128 (Cytochrome P450);gene_ontology_id=GO:0005506, GO:0016705, GO:0020037, GO:0055114;best_blast_hit_tair=AT5G38450.1 cytochrome P450, family 735, subfamily A, polypeptide 1;best_blast_hit_sprot=sp|Q9FF18|C7351_ARATH Cytokinin hydroxylase;best_blast_hit_trembl_plants=tr|A0A151SXE4|A0A151SXE4_CAJCA Secologanin synthase	Cytochrome P450 family protein; TAIR: AT5G38450.1 cytochrome P450, family 735, subfamily A, polypeptide 1; Swiss-Prot: sp|Q9FF18|C7351_ARATH Cytokinin hydroxylase; TrEMBL-Plants: tr|A0A151SXE4|A0A151SXE4_CAJCA Secologanin synthase; Found in the gene: LotjaGi1g1v0550400
LotjaGi1g1v0550400.2.nasc002	LotjaGi1g1v0550400	LotjaGi1g1v0550400	LotjaGi1g1v0550400.2.nasc002.p1																						TRUE	0.99913	7315	593	0.40237	6.53344	1	1	coding	LjG1.1_chr1	108088780	108100673	11894	-		GO:0005506, GO:0016705, GO:0020037, GO:0055114	Cytochrome P450 family protein;interpro_id=IPR001128 (Cytochrome P450);gene_ontology_id=GO:0005506, GO:0016705, GO:0020037, GO:0055114;best_blast_hit_tair=AT5G38450.1 cytochrome P450, family 735, subfamily A, polypeptide 1;best_blast_hit_sprot=sp|Q9FF18|C7351_ARATH Cytokinin hydroxylase;best_blast_hit_trembl_plants=tr|A0A151SXE4|A0A151SXE4_CAJCA Secologanin synthase	Cytochrome P450 family protein; TAIR: AT5G38450.1 cytochrome P450, family 735, subfamily A, polypeptide 1; Swiss-Prot: sp|Q9FF18|C7351_ARATH Cytokinin hydroxylase; TrEMBL-Plants: tr|A0A151SXE4|A0A151SXE4_CAJCA Secologanin synthase; Found in the gene: LotjaGi1g1v0550400
LotjaGi1g1v0550400.2.nasc002	LotjaGi1g1v0550400	LotjaGi1g1v0550400	LotjaGi1g1v0550400.2.nasc002.p2																						FALSE	0.71035	7315	593	0.40237	6.53344	1	1	coding	LjG1.1_chr1	108088780	108100673	11894	-		GO:0005506, GO:0016705, GO:0020037, GO:0055114	Cytochrome P450 family protein;interpro_id=IPR001128 (Cytochrome P450);gene_ontology_id=GO:0005506, GO:0016705, GO:0020037, GO:0055114;best_blast_hit_tair=AT5G38450.1 cytochrome P450, family 735, subfamily A, polypeptide 1;best_blast_hit_sprot=sp|Q9FF18|C7351_ARATH Cytokinin hydroxylase;best_blast_hit_trembl_plants=tr|A0A151SXE4|A0A151SXE4_CAJCA Secologanin synthase	Cytochrome P450 family protein; TAIR: AT5G38450.1 cytochrome P450, family 735, subfamily A, polypeptide 1; Swiss-Prot: sp|Q9FF18|C7351_ARATH Cytokinin hydroxylase; TrEMBL-Plants: tr|A0A151SXE4|A0A151SXE4_CAJCA Secologanin synthase; Found in the gene: LotjaGi1g1v0550400
LotjaGi1g1v0550400.2.nasc003	LotjaGi1g1v0550400	LotjaGi1g1v0550400	LotjaGi1g1v0550400.2.nasc003.p1																						TRUE	0.99913	8100	593	0.39644	6.53344	1	1	coding	LjG1.1_chr1	108088780	108100673	11894	-		GO:0005506, GO:0016705, GO:0020037, GO:0055114	Cytochrome P450 family protein;interpro_id=IPR001128 (Cytochrome P450);gene_ontology_id=GO:0005506, GO:0016705, GO:0020037, GO:0055114;best_blast_hit_tair=AT5G38450.1 cytochrome P450, family 735, subfamily A, polypeptide 1;best_blast_hit_sprot=sp|Q9FF18|C7351_ARATH Cytokinin hydroxylase;best_blast_hit_trembl_plants=tr|A0A151SXE4|A0A151SXE4_CAJCA Secologanin synthase	Cytochrome P450 family protein; TAIR: AT5G38450.1 cytochrome P450, family 735, subfamily A, polypeptide 1; Swiss-Prot: sp|Q9FF18|C7351_ARATH Cytokinin hydroxylase; TrEMBL-Plants: tr|A0A151SXE4|A0A151SXE4_CAJCA Secologanin synthase; Found in the gene: LotjaGi1g1v0550400
LotjaGi1g1v0550400.2.nasc003	LotjaGi1g1v0550400	LotjaGi1g1v0550400	LotjaGi1g1v0550400.2.nasc003.p2																						TRUE	0.96676	8100	593	0.39644	6.53344	1	1	coding	LjG1.1_chr1	108088780	108100673	11894	-		GO:0005506, GO:0016705, GO:0020037, GO:0055114	Cytochrome P450 family protein;interpro_id=IPR001128 (Cytochrome P450);gene_ontology_id=GO:0005506, GO:0016705, GO:0020037, GO:0055114;best_blast_hit_tair=AT5G38450.1 cytochrome P450, family 735, subfamily A, polypeptide 1;best_blast_hit_sprot=sp|Q9FF18|C7351_ARATH Cytokinin hydroxylase;best_blast_hit_trembl_plants=tr|A0A151SXE4|A0A151SXE4_CAJCA Secologanin synthase	Cytochrome P450 family protein; TAIR: AT5G38450.1 cytochrome P450, family 735, subfamily A, polypeptide 1; Swiss-Prot: sp|Q9FF18|C7351_ARATH Cytokinin hydroxylase; TrEMBL-Plants: tr|A0A151SXE4|A0A151SXE4_CAJCA Secologanin synthase; Found in the gene: LotjaGi1g1v0550400
LotjaGi1g1v0550400.2.nasc004	LotjaGi1g1v0550400	LotjaGi1g1v0550400	LotjaGi1g1v0550400.2.nasc004.p2																						TRUE	0.97026	9971	593	0.36357	6.53344	1	1	coding	LjG1.1_chr1	108088780	108100673	11894	-		GO:0005506, GO:0016705, GO:0020037, GO:0055114	Cytochrome P450 family protein;interpro_id=IPR001128 (Cytochrome P450);gene_ontology_id=GO:0005506, GO:0016705, GO:0020037, GO:0055114;best_blast_hit_tair=AT5G38450.1 cytochrome P450, family 735, subfamily A, polypeptide 1;best_blast_hit_sprot=sp|Q9FF18|C7351_ARATH Cytokinin hydroxylase;best_blast_hit_trembl_plants=tr|A0A151SXE4|A0A151SXE4_CAJCA Secologanin synthase	Cytochrome P450 family protein; TAIR: AT5G38450.1 cytochrome P450, family 735, subfamily A, polypeptide 1; Swiss-Prot: sp|Q9FF18|C7351_ARATH Cytokinin hydroxylase; TrEMBL-Plants: tr|A0A151SXE4|A0A151SXE4_CAJCA Secologanin synthase; Found in the gene: LotjaGi1g1v0550400
LotjaGi1g1v0550400.2.nasc004	LotjaGi1g1v0550400	LotjaGi1g1v0550400	LotjaGi1g1v0550400.2.nasc004.p1																						TRUE	0.99913	9971	593	0.36357	6.53344	1	1	coding	LjG1.1_chr1	108088780	108100673	11894	-		GO:0005506, GO:0016705, GO:0020037, GO:0055114	Cytochrome P450 family protein;interpro_id=IPR001128 (Cytochrome P450);gene_ontology_id=GO:0005506, GO:0016705, GO:0020037, GO:0055114;best_blast_hit_tair=AT5G38450.1 cytochrome P450, family 735, subfamily A, polypeptide 1;best_blast_hit_sprot=sp|Q9FF18|C7351_ARATH Cytokinin hydroxylase;best_blast_hit_trembl_plants=tr|A0A151SXE4|A0A151SXE4_CAJCA Secologanin synthase	Cytochrome P450 family protein; TAIR: AT5G38450.1 cytochrome P450, family 735, subfamily A, polypeptide 1; Swiss-Prot: sp|Q9FF18|C7351_ARATH Cytokinin hydroxylase; TrEMBL-Plants: tr|A0A151SXE4|A0A151SXE4_CAJCA Secologanin synthase; Found in the gene: LotjaGi1g1v0550400
LotjaGi1g1v0550500_LC.1	LotjaGi1g1v0550500_LC	LotjaGi1g1v0550500_LC																									3791	207	0.32005	9.11146	-1	0.18438	noncoding	LjG1.1_chr1	108152586	108156376	3791	-		GO:0004842, GO:0005515, GO:0005516, GO:0005634, GO:0005654, GO:0005737, GO:0005813, GO:0005829, GO:0005856, GO:0006511, GO:0008270, GO:0016020, GO:0016021, GO:0016567, GO:0016740, GO:0046872	E3 ubiquitin-protein ligase UBR4;interpro_id=N.A.;gene_ontology_id=GO:0004842, GO:0005515, GO:0005516, GO:0005634, GO:0005654, GO:0005737, GO:0005813, GO:0005829, GO:0005856, GO:0006511, GO:0008270, GO:0016020, GO:0016021, GO:0016567, GO:0016740, GO:0046872;best_blast_hit_tair=AT2G45880.1 beta-amylase 7;best_blast_hit_sprot=sp|A2AN08|UBR4_MOUSE E3 ubiquitin-protein ligase UBR4;best_blast_hit_trembl_plants=tr|M0WV68|M0WV68_HORVV Uncharacterized protein
LotjaGi1g1v0550600.1	LotjaGi1g1v0550600	LotjaGi1g1v0550600	LotjaGi1g1v0550600.1.p2																						TRUE	0.9996	7092	377	0.38129	4.39396	1	1	coding	LjG1.1_chr1	108165035	108176098	11064	+		GO:0003684, GO:0005515, GO:0005634, GO:0006289, GO:0042025, GO:0043161	RAD23 UV excision repair family protein;interpro_id=IPR004806 (UV excision repair protein Rad23), IPR009060 (UBA-like), IPR029071 (Ubiquitin-related domain);gene_ontology_id=GO:0003684, GO:0005634, GO:0006289, GO:0043161;best_blast_hit_tair=AT5G38470.1 Rad23 UV excision repair protein family;best_blast_hit_sprot=sp|Q84L30|RD23D_ARATH Ubiquitin receptor RAD23d;best_blast_hit_trembl_plants=tr|I3SBD5|I3SBD5_LOTJA Uncharacterized protein	RAD23 UV excision repair family protein; TAIR: AT5G38470.1 Rad23 UV excision repair protein family; Swiss-Prot: sp|Q84L30|RD23D_ARATH Ubiquitin receptor RAD23d; TrEMBL-Plants: tr|I3SBD5|I3SBD5_LOTJA Uncharacterized protein; Found in the gene: LotjaGi1g1v0550600
LotjaGi1g1v0550600.1	LotjaGi1g1v0550600	LotjaGi1g1v0550600	LotjaGi1g1v0550600.1.p1																						FALSE	0.50522	7092	377	0.38129	4.39396	1	1	coding	LjG1.1_chr1	108165035	108176098	11064	+		GO:0003684, GO:0005515, GO:0005634, GO:0006289, GO:0042025, GO:0043161	RAD23 UV excision repair family protein;interpro_id=IPR004806 (UV excision repair protein Rad23), IPR009060 (UBA-like), IPR029071 (Ubiquitin-related domain);gene_ontology_id=GO:0003684, GO:0005634, GO:0006289, GO:0043161;best_blast_hit_tair=AT5G38470.1 Rad23 UV excision repair protein family;best_blast_hit_sprot=sp|Q84L30|RD23D_ARATH Ubiquitin receptor RAD23d;best_blast_hit_trembl_plants=tr|I3SBD5|I3SBD5_LOTJA Uncharacterized protein	RAD23 UV excision repair family protein; TAIR: AT5G38470.1 Rad23 UV excision repair protein family; Swiss-Prot: sp|Q84L30|RD23D_ARATH Ubiquitin receptor RAD23d; TrEMBL-Plants: tr|I3SBD5|I3SBD5_LOTJA Uncharacterized protein; Found in the gene: LotjaGi1g1v0550600
LotjaGi1g1v0550600.1.nasc001	LotjaGi1g1v0550600	LotjaGi1g1v0550600																									493	60	0.3735	10.5648	1	0.0491739	noncoding	LjG1.1_chr1	108165035	108176098	11064	+		GO:0003684, GO:0005515, GO:0005634, GO:0006289, GO:0042025, GO:0043161	RAD23 UV excision repair family protein;interpro_id=IPR004806 (UV excision repair protein Rad23), IPR009060 (UBA-like), IPR029071 (Ubiquitin-related domain);gene_ontology_id=GO:0003684, GO:0005634, GO:0006289, GO:0043161;best_blast_hit_tair=AT5G38470.1 Rad23 UV excision repair protein family;best_blast_hit_sprot=sp|Q84L30|RD23D_ARATH Ubiquitin receptor RAD23d;best_blast_hit_trembl_plants=tr|I3SBD5|I3SBD5_LOTJA Uncharacterized protein	RAD23 UV excision repair family protein; TAIR: AT5G38470.1 Rad23 UV excision repair protein family; Swiss-Prot: sp|Q84L30|RD23D_ARATH Ubiquitin receptor RAD23d; TrEMBL-Plants: tr|I3SBD5|I3SBD5_LOTJA Uncharacterized protein; Found in the gene: LotjaGi1g1v0550600
LotjaGi1g1v0550600.1.nasc002	LotjaGi1g1v0550600	LotjaGi1g1v0550600	LotjaGi1g1v0550600.1.nasc002.p1																						FALSE	0.79648	873	100	0.4702	6.26368	1	0.54665	coding	LjG1.1_chr1	108165035	108176098	11064	+		GO:0003684, GO:0005515, GO:0005634, GO:0006289, GO:0042025, GO:0043161	RAD23 UV excision repair family protein;interpro_id=IPR004806 (UV excision repair protein Rad23), IPR009060 (UBA-like), IPR029071 (Ubiquitin-related domain);gene_ontology_id=GO:0003684, GO:0005634, GO:0006289, GO:0043161;best_blast_hit_tair=AT5G38470.1 Rad23 UV excision repair protein family;best_blast_hit_sprot=sp|Q84L30|RD23D_ARATH Ubiquitin receptor RAD23d;best_blast_hit_trembl_plants=tr|I3SBD5|I3SBD5_LOTJA Uncharacterized protein	RAD23 UV excision repair family protein; TAIR: AT5G38470.1 Rad23 UV excision repair protein family; Swiss-Prot: sp|Q84L30|RD23D_ARATH Ubiquitin receptor RAD23d; TrEMBL-Plants: tr|I3SBD5|I3SBD5_LOTJA Uncharacterized protein; Found in the gene: LotjaGi1g1v0550600
LotjaGi1g1v0550600.1.nasc003	LotjaGi1g1v0550600	LotjaGi1g1v0550600	LotjaGi1g1v0550600.1.nasc003.p1																						TRUE	0.98531	1015	151	0.398	8.83264	1	0.858491	coding	LjG1.1_chr1	108165035	108176098	11064	+		GO:0003684, GO:0005515, GO:0005634, GO:0006289, GO:0042025, GO:0043161	RAD23 UV excision repair family protein;interpro_id=IPR004806 (UV excision repair protein Rad23), IPR009060 (UBA-like), IPR029071 (Ubiquitin-related domain);gene_ontology_id=GO:0003684, GO:0005634, GO:0006289, GO:0043161;best_blast_hit_tair=AT5G38470.1 Rad23 UV excision repair protein family;best_blast_hit_sprot=sp|Q84L30|RD23D_ARATH Ubiquitin receptor RAD23d;best_blast_hit_trembl_plants=tr|I3SBD5|I3SBD5_LOTJA Uncharacterized protein	RAD23 UV excision repair family protein; TAIR: AT5G38470.1 Rad23 UV excision repair protein family; Swiss-Prot: sp|Q84L30|RD23D_ARATH Ubiquitin receptor RAD23d; TrEMBL-Plants: tr|I3SBD5|I3SBD5_LOTJA Uncharacterized protein; Found in the gene: LotjaGi1g1v0550600
LotjaGi1g1v0550600.1.nasc004	LotjaGi1g1v0550600	LotjaGi1g1v0550600	LotjaGi1g1v0550600.1.nasc004.p1																						TRUE	0.99902	650	121	0.45848	6.04587	1	0.836111	coding	LjG1.1_chr1	108165035	108176098	11064	+		GO:0003684, GO:0005515, GO:0005634, GO:0006289, GO:0042025, GO:0043161	RAD23 UV excision repair family protein;interpro_id=IPR004806 (UV excision repair protein Rad23), IPR009060 (UBA-like), IPR029071 (Ubiquitin-related domain);gene_ontology_id=GO:0003684, GO:0005634, GO:0006289, GO:0043161;best_blast_hit_tair=AT5G38470.1 Rad23 UV excision repair protein family;best_blast_hit_sprot=sp|Q84L30|RD23D_ARATH Ubiquitin receptor RAD23d;best_blast_hit_trembl_plants=tr|I3SBD5|I3SBD5_LOTJA Uncharacterized protein	RAD23 UV excision repair family protein; TAIR: AT5G38470.1 Rad23 UV excision repair protein family; Swiss-Prot: sp|Q84L30|RD23D_ARATH Ubiquitin receptor RAD23d; TrEMBL-Plants: tr|I3SBD5|I3SBD5_LOTJA Uncharacterized protein; Found in the gene: LotjaGi1g1v0550600
LotjaGi1g1v0550600.1.nasc005	LotjaGi1g1v0550600	LotjaGi1g1v0550600	LotjaGi1g1v0550600.1.nasc005.p1		KOG0011	Q84L31		damaged DNA binding	sp|Q84L31|RD23C_ARATH Ubiquitin receptor RAD23c OS=Arabidopsis thaliana OX=3702 GN=RAD23C PE=1 SV=2		2.762E-25	7.114E-33		45.200	69.500		104	126		1	1		124	89	TRUE	0.99946	823	137	0.45274	5.5624	1	0.946105	coding	LjG1.1_chr1	108165035	108176098	11064	+		GO:0003684, GO:0005515, GO:0005634, GO:0006289, GO:0042025, GO:0043161	RAD23 UV excision repair family protein;interpro_id=IPR004806 (UV excision repair protein Rad23), IPR009060 (UBA-like), IPR029071 (Ubiquitin-related domain);gene_ontology_id=GO:0003684, GO:0005634, GO:0006289, GO:0043161;best_blast_hit_tair=AT5G38470.1 Rad23 UV excision repair protein family;best_blast_hit_sprot=sp|Q84L30|RD23D_ARATH Ubiquitin receptor RAD23d;best_blast_hit_trembl_plants=tr|I3SBD5|I3SBD5_LOTJA Uncharacterized protein	RAD23 UV excision repair family protein; TAIR: AT5G38470.1 Rad23 UV excision repair protein family; Swiss-Prot: sp|Q84L30|RD23D_ARATH Ubiquitin receptor RAD23d; TrEMBL-Plants: tr|I3SBD5|I3SBD5_LOTJA Uncharacterized protein; Found in the gene: LotjaGi1g1v0550600
LotjaGi1g1v0550600.1.nasc006	LotjaGi1g1v0550600	LotjaGi1g1v0550600	LotjaGi1g1v0550600.1.nasc006.p1																						TRUE	0.99978	1664	229	0.50203	5.14071	1	0.99985	coding	LjG1.1_chr1	108165035	108176098	11064	+		GO:0003684, GO:0005515, GO:0005634, GO:0006289, GO:0042025, GO:0043161	RAD23 UV excision repair family protein;interpro_id=IPR004806 (UV excision repair protein Rad23), IPR009060 (UBA-like), IPR029071 (Ubiquitin-related domain);gene_ontology_id=GO:0003684, GO:0005634, GO:0006289, GO:0043161;best_blast_hit_tair=AT5G38470.1 Rad23 UV excision repair protein family;best_blast_hit_sprot=sp|Q84L30|RD23D_ARATH Ubiquitin receptor RAD23d;best_blast_hit_trembl_plants=tr|I3SBD5|I3SBD5_LOTJA Uncharacterized protein	RAD23 UV excision repair family protein; TAIR: AT5G38470.1 Rad23 UV excision repair protein family; Swiss-Prot: sp|Q84L30|RD23D_ARATH Ubiquitin receptor RAD23d; TrEMBL-Plants: tr|I3SBD5|I3SBD5_LOTJA Uncharacterized protein; Found in the gene: LotjaGi1g1v0550600
LotjaGi1g1v0550600.1.nasc007	LotjaGi1g1v0550600	LotjaGi1g1v0550600	LotjaGi1g1v0550600.1.nasc007.p1																						TRUE	0.9998	990	260	0.44404	5.17021	1	0.999989	coding	LjG1.1_chr1	108165035	108176098	11064	+		GO:0003684, GO:0005515, GO:0005634, GO:0006289, GO:0042025, GO:0043161	RAD23 UV excision repair family protein;interpro_id=IPR004806 (UV excision repair protein Rad23), IPR009060 (UBA-like), IPR029071 (Ubiquitin-related domain);gene_ontology_id=GO:0003684, GO:0005634, GO:0006289, GO:0043161;best_blast_hit_tair=AT5G38470.1 Rad23 UV excision repair protein family;best_blast_hit_sprot=sp|Q84L30|RD23D_ARATH Ubiquitin receptor RAD23d;best_blast_hit_trembl_plants=tr|I3SBD5|I3SBD5_LOTJA Uncharacterized protein	RAD23 UV excision repair family protein; TAIR: AT5G38470.1 Rad23 UV excision repair protein family; Swiss-Prot: sp|Q84L30|RD23D_ARATH Ubiquitin receptor RAD23d; TrEMBL-Plants: tr|I3SBD5|I3SBD5_LOTJA Uncharacterized protein; Found in the gene: LotjaGi1g1v0550600
LotjaGi1g1v0550600.1.nasc008	LotjaGi1g1v0550600	LotjaGi1g1v0550600	LotjaGi1g1v0550600.1.nasc008.p1																						TRUE	0.99982	1070	267	0.43342	4.65275	1	0.999995	coding	LjG1.1_chr1	108165035	108176098	11064	+		GO:0003684, GO:0005515, GO:0005634, GO:0006289, GO:0042025, GO:0043161	RAD23 UV excision repair family protein;interpro_id=IPR004806 (UV excision repair protein Rad23), IPR009060 (UBA-like), IPR029071 (Ubiquitin-related domain);gene_ontology_id=GO:0003684, GO:0005634, GO:0006289, GO:0043161;best_blast_hit_tair=AT5G38470.1 Rad23 UV excision repair protein family;best_blast_hit_sprot=sp|Q84L30|RD23D_ARATH Ubiquitin receptor RAD23d;best_blast_hit_trembl_plants=tr|I3SBD5|I3SBD5_LOTJA Uncharacterized protein	RAD23 UV excision repair family protein; TAIR: AT5G38470.1 Rad23 UV excision repair protein family; Swiss-Prot: sp|Q84L30|RD23D_ARATH Ubiquitin receptor RAD23d; TrEMBL-Plants: tr|I3SBD5|I3SBD5_LOTJA Uncharacterized protein; Found in the gene: LotjaGi1g1v0550600
LotjaGi1g1v0550600.1.nasc009	LotjaGi1g1v0550600	LotjaGi1g1v0550600	LotjaGi1g1v0550600.1.nasc009.p1																						TRUE	0.99977	1122	292	0.43342	4.66997	1	0.999999	coding	LjG1.1_chr1	108165035	108176098	11064	+		GO:0003684, GO:0005515, GO:0005634, GO:0006289, GO:0042025, GO:0043161	RAD23 UV excision repair family protein;interpro_id=IPR004806 (UV excision repair protein Rad23), IPR009060 (UBA-like), IPR029071 (Ubiquitin-related domain);gene_ontology_id=GO:0003684, GO:0005634, GO:0006289, GO:0043161;best_blast_hit_tair=AT5G38470.1 Rad23 UV excision repair protein family;best_blast_hit_sprot=sp|Q84L30|RD23D_ARATH Ubiquitin receptor RAD23d;best_blast_hit_trembl_plants=tr|I3SBD5|I3SBD5_LOTJA Uncharacterized protein	RAD23 UV excision repair family protein; TAIR: AT5G38470.1 Rad23 UV excision repair protein family; Swiss-Prot: sp|Q84L30|RD23D_ARATH Ubiquitin receptor RAD23d; TrEMBL-Plants: tr|I3SBD5|I3SBD5_LOTJA Uncharacterized protein; Found in the gene: LotjaGi1g1v0550600
LotjaGi1g1v0550600.1.nasc010	LotjaGi1g1v0550600	LotjaGi1g1v0550600	LotjaGi1g1v0550600.1.nasc010.p1																						TRUE	0.99972	1685	316	0.47195	4.64661	1	1	coding	LjG1.1_chr1	108165035	108176098	11064	+		GO:0003684, GO:0005515, GO:0005634, GO:0006289, GO:0042025, GO:0043161	RAD23 UV excision repair family protein;interpro_id=IPR004806 (UV excision repair protein Rad23), IPR009060 (UBA-like), IPR029071 (Ubiquitin-related domain);gene_ontology_id=GO:0003684, GO:0005634, GO:0006289, GO:0043161;best_blast_hit_tair=AT5G38470.1 Rad23 UV excision repair protein family;best_blast_hit_sprot=sp|Q84L30|RD23D_ARATH Ubiquitin receptor RAD23d;best_blast_hit_trembl_plants=tr|I3SBD5|I3SBD5_LOTJA Uncharacterized protein	RAD23 UV excision repair family protein; TAIR: AT5G38470.1 Rad23 UV excision repair protein family; Swiss-Prot: sp|Q84L30|RD23D_ARATH Ubiquitin receptor RAD23d; TrEMBL-Plants: tr|I3SBD5|I3SBD5_LOTJA Uncharacterized protein; Found in the gene: LotjaGi1g1v0550600
LotjaGi1g1v0550600.1.nasc011	LotjaGi1g1v0550600	LotjaGi1g1v0550600	LotjaGi1g1v0550600.1.nasc011.p1																						TRUE	0.99967	1871	342	0.49158	4.57045	1	1	coding	LjG1.1_chr1	108165035	108176098	11064	+		GO:0003684, GO:0005515, GO:0005634, GO:0006289, GO:0042025, GO:0043161	RAD23 UV excision repair family protein;interpro_id=IPR004806 (UV excision repair protein Rad23), IPR009060 (UBA-like), IPR029071 (Ubiquitin-related domain);gene_ontology_id=GO:0003684, GO:0005634, GO:0006289, GO:0043161;best_blast_hit_tair=AT5G38470.1 Rad23 UV excision repair protein family;best_blast_hit_sprot=sp|Q84L30|RD23D_ARATH Ubiquitin receptor RAD23d;best_blast_hit_trembl_plants=tr|I3SBD5|I3SBD5_LOTJA Uncharacterized protein	RAD23 UV excision repair family protein; TAIR: AT5G38470.1 Rad23 UV excision repair protein family; Swiss-Prot: sp|Q84L30|RD23D_ARATH Ubiquitin receptor RAD23d; TrEMBL-Plants: tr|I3SBD5|I3SBD5_LOTJA Uncharacterized protein; Found in the gene: LotjaGi1g1v0550600
LotjaGi1g1v0550700.1	LotjaGi1g1v0550700	LotjaGi1g1v0550700	LotjaGi1g1v0550700.1.p1																						TRUE	1	2475	183	0.26628	9.63327	1	0.419496	noncoding	LjG1.1_chr1	108172190	108176616	4427	-			stress response NST1-like protein;interpro_id=N.A.;gene_ontology_id=N.A.;best_blast_hit_tair=AT5G49210.1 stress response NST1-like protein;best_blast_hit_sprot=sp|O00268|TAF4_HUMAN Transcription initiation factor TFIID subunit 4;best_blast_hit_trembl_plants=tr|A0A1J7HXC6|A0A1J7HXC6_LUPAN Uncharacterized protein
LotjaGi1g1v0550700.1.nasc001	LotjaGi1g1v0550700	LotjaGi1g1v0550700																									2407	48	0.26407	10.1234	1	0.0265407	noncoding	LjG1.1_chr1	108172190	108176616	4427	-			stress response NST1-like protein;interpro_id=N.A.;gene_ontology_id=N.A.;best_blast_hit_tair=AT5G49210.1 stress response NST1-like protein;best_blast_hit_sprot=sp|O00268|TAF4_HUMAN Transcription initiation factor TFIID subunit 4;best_blast_hit_trembl_plants=tr|A0A1J7HXC6|A0A1J7HXC6_LUPAN Uncharacterized protein
LotjaGi1g1v0550700.1.nasc002	LotjaGi1g1v0550700	LotjaGi1g1v0550700	LotjaGi1g1v0550700.1.nasc002.p1																						TRUE	0.99998	2498	142	0.27248	9.5826	1	0.215963	noncoding	LjG1.1_chr1	108172190	108176616	4427	-			stress response NST1-like protein;interpro_id=N.A.;gene_ontology_id=N.A.;best_blast_hit_tair=AT5G49210.1 stress response NST1-like protein;best_blast_hit_sprot=sp|O00268|TAF4_HUMAN Transcription initiation factor TFIID subunit 4;best_blast_hit_trembl_plants=tr|A0A1J7HXC6|A0A1J7HXC6_LUPAN Uncharacterized protein
LotjaGi1g1v0550700.2	LotjaGi1g1v0550700	LotjaGi1g1v0550700	LotjaGi1g1v0550700.2.p1																						TRUE	1	2243	183	0.33851	9.63327	1	0.815235	coding	LjG1.1_chr1	108172190	108176616	4427	-			stress response NST1-like protein;interpro_id=N.A.;gene_ontology_id=N.A.;best_blast_hit_tair=AT5G49210.1 stress response NST1-like protein;best_blast_hit_sprot=sp|O00268|TAF4_HUMAN Transcription initiation factor TFIID subunit 4;best_blast_hit_trembl_plants=tr|A0A1J7HXC6|A0A1J7HXC6_LUPAN Uncharacterized protein
LotjaGi1g1v0550700.2.nasc001	LotjaGi1g1v0550700	LotjaGi1g1v0550700																									2412	48	0.26407	10.1234	1	0.0265407	noncoding	LjG1.1_chr1	108172190	108176616	4427	-			stress response NST1-like protein;interpro_id=N.A.;gene_ontology_id=N.A.;best_blast_hit_tair=AT5G49210.1 stress response NST1-like protein;best_blast_hit_sprot=sp|O00268|TAF4_HUMAN Transcription initiation factor TFIID subunit 4;best_blast_hit_trembl_plants=tr|A0A1J7HXC6|A0A1J7HXC6_LUPAN Uncharacterized protein
LotjaGi1g1v0550700.2.nasc002	LotjaGi1g1v0550700	LotjaGi1g1v0550700	LotjaGi1g1v0550700.2.nasc002.p1																						TRUE	0.99998	2493	142	0.32421	9.5826	1	0.394304	noncoding	LjG1.1_chr1	108172190	108176616	4427	-			stress response NST1-like protein;interpro_id=N.A.;gene_ontology_id=N.A.;best_blast_hit_tair=AT5G49210.1 stress response NST1-like protein;best_blast_hit_sprot=sp|O00268|TAF4_HUMAN Transcription initiation factor TFIID subunit 4;best_blast_hit_trembl_plants=tr|A0A1J7HXC6|A0A1J7HXC6_LUPAN Uncharacterized protein
LotjaGi1g1v0550800_LC.1	LotjaGi1g1v0550800_LC	LotjaGi1g1v0550800_LC	LotjaGi1g1v0550800_LC.1.p1		KOG1159	Q6NPS8		NADPH-hemoprotein reductase activity	sp|Q6NPS8|NDOR1_ARATH NADPH-dependent diflavin oxidoreductase 1 OS=Arabidopsis thaliana OX=3702 GN=ATR3 PE=1 SV=1		1.233E-10	4.588E-25		45.400	52.800		61	103		5	2		75	102	TRUE	0.98216	5460	122	0.25349	4.95905	1	0.668281	coding	LjG1.1_chr1	108182120	108189025	6906	+		GO:0003958, GO:0005737, GO:0010181, GO:0016226, GO:0016491, GO:0016651, GO:0050660, GO:0050661, GO:0055114	NADPH-dependent diflavin oxidoreductase 1;interpro_id=N.A.;gene_ontology_id=GO:0003958, GO:0005737, GO:0010181, GO:0016226, GO:0016491, GO:0016651, GO:0050660, GO:0050661, GO:0055114;best_blast_hit_tair=AT3G02280.1 Flavodoxin family protein;best_blast_hit_sprot=sp|Q6NPS8|NDOR1_ARATH NADPH-dependent diflavin oxidoreductase 1;best_blast_hit_trembl_plants=tr|I1N5D0|I1N5D0_SOYBN NADPH-dependent diflavin oxidoreductase 1
LotjaGi1g1v0550800_LC.1.nasc001	LotjaGi1g1v0550800_LC	LotjaGi1g1v0550800_LC																									3719	88	0.23537	10.606	1	0.0828844	noncoding	LjG1.1_chr1	108182120	108189025	6906	+		GO:0003958, GO:0005737, GO:0010181, GO:0016226, GO:0016491, GO:0016651, GO:0050660, GO:0050661, GO:0055114	NADPH-dependent diflavin oxidoreductase 1;interpro_id=N.A.;gene_ontology_id=GO:0003958, GO:0005737, GO:0010181, GO:0016226, GO:0016491, GO:0016651, GO:0050660, GO:0050661, GO:0055114;best_blast_hit_tair=AT3G02280.1 Flavodoxin family protein;best_blast_hit_sprot=sp|Q6NPS8|NDOR1_ARATH NADPH-dependent diflavin oxidoreductase 1;best_blast_hit_trembl_plants=tr|I1N5D0|I1N5D0_SOYBN NADPH-dependent diflavin oxidoreductase 1
LotjaGi1g1v0550800_LC.1.nasc002	LotjaGi1g1v0550800_LC	LotjaGi1g1v0550800_LC	LotjaGi1g1v0550800_LC.1.nasc002.p1																						TRUE	0.99422	4124	104	0.27174	4.37157	1	0.527439	coding	LjG1.1_chr1	108182120	108189025	6906	+		GO:0003958, GO:0005737, GO:0010181, GO:0016226, GO:0016491, GO:0016651, GO:0050660, GO:0050661, GO:0055114	NADPH-dependent diflavin oxidoreductase 1;interpro_id=N.A.;gene_ontology_id=GO:0003958, GO:0005737, GO:0010181, GO:0016226, GO:0016491, GO:0016651, GO:0050660, GO:0050661, GO:0055114;best_blast_hit_tair=AT3G02280.1 Flavodoxin family protein;best_blast_hit_sprot=sp|Q6NPS8|NDOR1_ARATH NADPH-dependent diflavin oxidoreductase 1;best_blast_hit_trembl_plants=tr|I1N5D0|I1N5D0_SOYBN NADPH-dependent diflavin oxidoreductase 1
LotjaGi1g1v0550900.1	LotjaGi1g1v0550900	LotjaGi1g1v0550900																									229	69	0.43937	6.10823	1	0.126117	noncoding	LjG1.1_chr1	108181913	108182141	229	-			cytochrome oxidase assembly protein;interpro_id=N.A.;gene_ontology_id=N.A.;best_blast_hit_tair=AT2G43780.4 cytochrome oxidase assembly protein;best_blast_hit_sprot=sp|Q6CHT7|COA3_YARLI Cytochrome c oxidase assembly factor 3, mitochondrial;best_blast_hit_trembl_plants=tr|I3SHY0|I3SHY0_LOTJA Uncharacterized protein
LotjaGi1g1v0551000.1	LotjaGi1g1v0551000	LotjaGi1g1v0551000	LotjaGi1g1v0551000.1.p3																						FALSE	0	18034	405	0.31997	9.25445	-1	0.233976	noncoding	LjG1.1_chr1	108189026	108207912	18887	+		GO:0015031	Regulator of Vps4 activity in the MVB pathway protein;interpro_id=IPR005061 (Vacuolar protein sorting-associated protein Ist1);gene_ontology_id=GO:0015031;best_blast_hit_tair=AT1G13340.1 Regulator of Vps4 activity in the MVB pathway protein;best_blast_hit_sprot=sp|Q54I39|IST1L_DICDI IST1-like protein;best_blast_hit_trembl_plants=tr|I1N5C7|I1N5C7_SOYBN Uncharacterized protein	Regulator of Vps4 activity in the MVB pathway protein; TAIR: AT1G13340.1 Regulator of Vps4 activity in the MVB pathway protein; Swiss-Prot: sp|Q54I39|IST1L_DICDI IST1-like protein; TrEMBL-Plants: tr|I1N5C7|I1N5C7_SOYBN Uncharacterized protein; Found in the gene: LotjaGi1g1v0551000
LotjaGi1g1v0551000.1	LotjaGi1g1v0551000	LotjaGi1g1v0551000	LotjaGi1g1v0551000.1.p2																						TRUE	0.98323	18034	405	0.31997	9.25445	-1	0.233976	noncoding	LjG1.1_chr1	108189026	108207912	18887	+		GO:0015031	Regulator of Vps4 activity in the MVB pathway protein;interpro_id=IPR005061 (Vacuolar protein sorting-associated protein Ist1);gene_ontology_id=GO:0015031;best_blast_hit_tair=AT1G13340.1 Regulator of Vps4 activity in the MVB pathway protein;best_blast_hit_sprot=sp|Q54I39|IST1L_DICDI IST1-like protein;best_blast_hit_trembl_plants=tr|I1N5C7|I1N5C7_SOYBN Uncharacterized protein	Regulator of Vps4 activity in the MVB pathway protein; TAIR: AT1G13340.1 Regulator of Vps4 activity in the MVB pathway protein; Swiss-Prot: sp|Q54I39|IST1L_DICDI IST1-like protein; TrEMBL-Plants: tr|I1N5C7|I1N5C7_SOYBN Uncharacterized protein; Found in the gene: LotjaGi1g1v0551000
LotjaGi1g1v0551000.1	LotjaGi1g1v0551000	LotjaGi1g1v0551000	LotjaGi1g1v0551000.1.p4																						TRUE	0.99637	18034	405	0.31997	9.25445	-1	0.233976	noncoding	LjG1.1_chr1	108189026	108207912	18887	+		GO:0015031	Regulator of Vps4 activity in the MVB pathway protein;interpro_id=IPR005061 (Vacuolar protein sorting-associated protein Ist1);gene_ontology_id=GO:0015031;best_blast_hit_tair=AT1G13340.1 Regulator of Vps4 activity in the MVB pathway protein;best_blast_hit_sprot=sp|Q54I39|IST1L_DICDI IST1-like protein;best_blast_hit_trembl_plants=tr|I1N5C7|I1N5C7_SOYBN Uncharacterized protein	Regulator of Vps4 activity in the MVB pathway protein; TAIR: AT1G13340.1 Regulator of Vps4 activity in the MVB pathway protein; Swiss-Prot: sp|Q54I39|IST1L_DICDI IST1-like protein; TrEMBL-Plants: tr|I1N5C7|I1N5C7_SOYBN Uncharacterized protein; Found in the gene: LotjaGi1g1v0551000
LotjaGi1g1v0551000.1	LotjaGi1g1v0551000	LotjaGi1g1v0551000	LotjaGi1g1v0551000.1.p1																						TRUE	0.99786	18034	405	0.31997	9.25445	-1	0.233976	noncoding	LjG1.1_chr1	108189026	108207912	18887	+		GO:0015031	Regulator of Vps4 activity in the MVB pathway protein;interpro_id=IPR005061 (Vacuolar protein sorting-associated protein Ist1);gene_ontology_id=GO:0015031;best_blast_hit_tair=AT1G13340.1 Regulator of Vps4 activity in the MVB pathway protein;best_blast_hit_sprot=sp|Q54I39|IST1L_DICDI IST1-like protein;best_blast_hit_trembl_plants=tr|I1N5C7|I1N5C7_SOYBN Uncharacterized protein	Regulator of Vps4 activity in the MVB pathway protein; TAIR: AT1G13340.1 Regulator of Vps4 activity in the MVB pathway protein; Swiss-Prot: sp|Q54I39|IST1L_DICDI IST1-like protein; TrEMBL-Plants: tr|I1N5C7|I1N5C7_SOYBN Uncharacterized protein; Found in the gene: LotjaGi1g1v0551000
LotjaGi1g1v0551000.1.nasc001	LotjaGi1g1v0551000	LotjaGi1g1v0551000	LotjaGi1g1v0551000.1.nasc001.p1																						FALSE	0.09634	691	107	0.40773	10.7871	1	0.39791	noncoding	LjG1.1_chr1	108189026	108207912	18887	+		GO:0015031	Regulator of Vps4 activity in the MVB pathway protein;interpro_id=IPR005061 (Vacuolar protein sorting-associated protein Ist1);gene_ontology_id=GO:0015031;best_blast_hit_tair=AT1G13340.1 Regulator of Vps4 activity in the MVB pathway protein;best_blast_hit_sprot=sp|Q54I39|IST1L_DICDI IST1-like protein;best_blast_hit_trembl_plants=tr|I1N5C7|I1N5C7_SOYBN Uncharacterized protein	Regulator of Vps4 activity in the MVB pathway protein; TAIR: AT1G13340.1 Regulator of Vps4 activity in the MVB pathway protein; Swiss-Prot: sp|Q54I39|IST1L_DICDI IST1-like protein; TrEMBL-Plants: tr|I1N5C7|I1N5C7_SOYBN Uncharacterized protein; Found in the gene: LotjaGi1g1v0551000
LotjaGi1g1v0551000.1.nasc002	LotjaGi1g1v0551000	LotjaGi1g1v0551000	LotjaGi1g1v0551000.1.nasc002.p1																						TRUE	0.94356	860	108	0.43543	9.5804	1	0.568723	coding	LjG1.1_chr1	108189026	108207912	18887	+		GO:0015031	Regulator of Vps4 activity in the MVB pathway protein;interpro_id=IPR005061 (Vacuolar protein sorting-associated protein Ist1);gene_ontology_id=GO:0015031;best_blast_hit_tair=AT1G13340.1 Regulator of Vps4 activity in the MVB pathway protein;best_blast_hit_sprot=sp|Q54I39|IST1L_DICDI IST1-like protein;best_blast_hit_trembl_plants=tr|I1N5C7|I1N5C7_SOYBN Uncharacterized protein	Regulator of Vps4 activity in the MVB pathway protein; TAIR: AT1G13340.1 Regulator of Vps4 activity in the MVB pathway protein; Swiss-Prot: sp|Q54I39|IST1L_DICDI IST1-like protein; TrEMBL-Plants: tr|I1N5C7|I1N5C7_SOYBN Uncharacterized protein; Found in the gene: LotjaGi1g1v0551000
LotjaGi1g1v0551000.1.nasc003	LotjaGi1g1v0551000	LotjaGi1g1v0551000	LotjaGi1g1v0551000.1.nasc003.p1																						TRUE	0.98259	1027	152	0.40878	9.36489	1	0.883152	coding	LjG1.1_chr1	108189026	108207912	18887	+		GO:0015031	Regulator of Vps4 activity in the MVB pathway protein;interpro_id=IPR005061 (Vacuolar protein sorting-associated protein Ist1);gene_ontology_id=GO:0015031;best_blast_hit_tair=AT1G13340.1 Regulator of Vps4 activity in the MVB pathway protein;best_blast_hit_sprot=sp|Q54I39|IST1L_DICDI IST1-like protein;best_blast_hit_trembl_plants=tr|I1N5C7|I1N5C7_SOYBN Uncharacterized protein	Regulator of Vps4 activity in the MVB pathway protein; TAIR: AT1G13340.1 Regulator of Vps4 activity in the MVB pathway protein; Swiss-Prot: sp|Q54I39|IST1L_DICDI IST1-like protein; TrEMBL-Plants: tr|I1N5C7|I1N5C7_SOYBN Uncharacterized protein; Found in the gene: LotjaGi1g1v0551000
LotjaGi1g1v0551000.1.nasc004	LotjaGi1g1v0551000	LotjaGi1g1v0551000	LotjaGi1g1v0551000.1.nasc004.p1																						TRUE	0.99676	1194	199	0.4279	9.66022	1	0.992868	coding	LjG1.1_chr1	108189026	108207912	18887	+		GO:0015031	Regulator of Vps4 activity in the MVB pathway protein;interpro_id=IPR005061 (Vacuolar protein sorting-associated protein Ist1);gene_ontology_id=GO:0015031;best_blast_hit_tair=AT1G13340.1 Regulator of Vps4 activity in the MVB pathway protein;best_blast_hit_sprot=sp|Q54I39|IST1L_DICDI IST1-like protein;best_blast_hit_trembl_plants=tr|I1N5C7|I1N5C7_SOYBN Uncharacterized protein	Regulator of Vps4 activity in the MVB pathway protein; TAIR: AT1G13340.1 Regulator of Vps4 activity in the MVB pathway protein; Swiss-Prot: sp|Q54I39|IST1L_DICDI IST1-like protein; TrEMBL-Plants: tr|I1N5C7|I1N5C7_SOYBN Uncharacterized protein; Found in the gene: LotjaGi1g1v0551000
LotjaGi1g1v0551100.1	LotjaGi1g1v0551100	LotjaGi1g1v0551100	LotjaGi1g1v0551100.1.p1	PF04839.18	2S13Q	P82412	Plastid and cyanobacterial ribosomal protein (PSRP-3 / Ycf65)	structural constituent of ribosome	sp|P82412|RRP3_SPIOL Small ribosomal subunit protein cS23 OS=Spinacia oleracea OX=3562 GN=PSRP3 PE=1 SV=1	3.160E-22	3.344E-63	1.534E-51	86.000	59.900	92.700	95	218	185	170	49	130	221	223	223	TRUE	0.91675	2458	224	0.33509	8.70886	1	0.970292	coding	LjG1.1_chr1	108192126	108195315	3190	-		GO:0003735, GO:0005840, GO:0006412	30S ribosomal protein 3, chloroplastic;interpro_id=IPR006924 (Ribosomal protein PSRP-3/Ycf65);gene_ontology_id=GO:0003735, GO:0005840, GO:0006412;best_blast_hit_tair=AT1G68590.1 Ribosomal protein PSRP-3/Ycf65;best_blast_hit_sprot=sp|P82412|RRP3_SPIOL 30S ribosomal protein 3, chloroplastic;best_blast_hit_trembl_plants=tr|I3T342|I3T342_LOTJA Uncharacterized protein	30S ribosomal protein 3, chloroplastic; TAIR: AT1G68590.1 Ribosomal protein PSRP-3/Ycf65; Swiss-Prot: sp|P82412|RRP3_SPIOL 30S ribosomal protein 3, chloroplastic; TrEMBL-Plants: tr|I3T342|I3T342_LOTJA Uncharacterized protein; Found in the gene: LotjaGi1g1v0551100
LotjaGi1g1v0551100.1.nasc001	LotjaGi1g1v0551100	LotjaGi1g1v0551100	LotjaGi1g1v0551100.1.nasc001.p1																						FALSE	0.30864	1940	134	0.28385	7.83853	1	0.279974	noncoding	LjG1.1_chr1	108192126	108195315	3190	-		GO:0003735, GO:0005840, GO:0006412	30S ribosomal protein 3, chloroplastic;interpro_id=IPR006924 (Ribosomal protein PSRP-3/Ycf65);gene_ontology_id=GO:0003735, GO:0005840, GO:0006412;best_blast_hit_tair=AT1G68590.1 Ribosomal protein PSRP-3/Ycf65;best_blast_hit_sprot=sp|P82412|RRP3_SPIOL 30S ribosomal protein 3, chloroplastic;best_blast_hit_trembl_plants=tr|I3T342|I3T342_LOTJA Uncharacterized protein	30S ribosomal protein 3, chloroplastic; TAIR: AT1G68590.1 Ribosomal protein PSRP-3/Ycf65; Swiss-Prot: sp|P82412|RRP3_SPIOL 30S ribosomal protein 3, chloroplastic; TrEMBL-Plants: tr|I3T342|I3T342_LOTJA Uncharacterized protein; Found in the gene: LotjaGi1g1v0551100
LotjaGi1g1v0551200.1	LotjaGi1g1v0551200	LotjaGi1g1v0551200																									229	69	0.43937	9.15698	1	0.133751	noncoding	LjG1.1_chr1	108195316	108195544	229	-			cytochrome oxidase assembly protein;interpro_id=N.A.;gene_ontology_id=N.A.;best_blast_hit_tair=AT2G43780.4 cytochrome oxidase assembly protein;best_blast_hit_sprot=sp|Q6CHT7|COA3_YARLI Cytochrome c oxidase assembly factor 3, mitochondrial;best_blast_hit_trembl_plants=tr|I3SHY0|I3SHY0_LOTJA Uncharacterized protein
LotjaGi1g1v0551300.1	LotjaGi1g1v0551300	LotjaGi1g1v0551300	LotjaGi1g1v0551300.1.p2	PF00667.26, PF00258.30, PF00667.26, PF00258.30	KOG1159	Q6NPS8	FAD binding domain, Flavodoxin, FAD binding domain, Flavodoxin	NADPH-hemoprotein reductase activity	sp|Q6NPS8|NDOR1_ARATH NADPH-dependent diflavin oxidoreductase 1 OS=Arabidopsis thaliana OX=3702 GN=ATR3 PE=1 SV=1	7.012E-46, 1.559E-27, 7.012E-46, 1.559E-27	3.893E-212	4.806E-282	45.300, 44.700, 45.300, 44.700	56.200	69.900	177, 119, 177, 119	670	873	227, 8, 227, 8	1	2	440, 151, 440, 151	624	624	TRUE	0.98959	4635	625	0.42332	6.24697	1	1	coding	LjG1.1_chr1	108197525	108206274	8750	-		GO:0003958, GO:0005737, GO:0005783, GO:0005789, GO:0010181, GO:0016020, GO:0016021, GO:0016491, GO:0050660, GO:0050661, GO:0055114	NADPH--cytochrome P450 reductase;interpro_id=IPR001433 (Oxidoreductase FAD/NAD(P)-binding), IPR017938 (Riboflavin synthase-like beta-barrel), IPR029039 (Flavoprotein-like domain);gene_ontology_id=GO:0003958, GO:0005737, GO:0005783, GO:0005789, GO:0010181, GO:0016020, GO:0016491, GO:0050660, GO:0050661, GO:0055114;best_blast_hit_tair=AT3G02280.1 Flavodoxin family protein;best_blast_hit_sprot=sp|Q6NPS8|NDOR1_ARATH NADPH-dependent diflavin oxidoreductase 1;best_blast_hit_trembl_plants=tr|I1N5D0|I1N5D0_SOYBN NADPH-dependent diflavin oxidoreductase 1, NADPH--cytochrome P450 reductase;interpro_id=IPR001433 (Oxidoreductase FAD/NAD(P)-binding), IPR017938 (Riboflavin synthase-like beta-barrel), IPR029039 (Flavoprotein-like domain);gene_ontology_id=GO:0003958, GO:0005737, GO:0005783, GO:0005789, GO:0010181, GO:0016020, GO:0016021, GO:0016491, GO:0050660, GO:0050661, GO:0055114;best_blast_hit_tair=AT3G02280.1 Flavodoxin family protein;best_blast_hit_sprot=sp|Q6NPS8|NDOR1_ARATH NADPH-dependent diflavin oxidoreductase 1;best_blast_hit_trembl_plants=tr|I1N5D0|I1N5D0_SOYBN NADPH-dependent diflavin oxidoreductase 1	NADPH--cytochrome P450 reductase; TAIR: AT3G02280.1 Flavodoxin family protein; Swiss-Prot: sp|Q6NPS8|NDOR1_ARATH NADPH-dependent diflavin oxidoreductase 1; TrEMBL-Plants: tr|I1N5D0|I1N5D0_SOYBN NADPH-dependent diflavin oxidoreductase 1; Found in the gene: LotjaGi1g1v0551300
LotjaGi1g1v0551300.1	LotjaGi1g1v0551300	LotjaGi1g1v0551300	LotjaGi1g1v0551300.1.p1																						FALSE	0.79318	4635	625	0.42332	6.24697	1	1	coding	LjG1.1_chr1	108197525	108206274	8750	-		GO:0003958, GO:0005737, GO:0005783, GO:0005789, GO:0010181, GO:0016020, GO:0016021, GO:0016491, GO:0050660, GO:0050661, GO:0055114	NADPH--cytochrome P450 reductase;interpro_id=IPR001433 (Oxidoreductase FAD/NAD(P)-binding), IPR017938 (Riboflavin synthase-like beta-barrel), IPR029039 (Flavoprotein-like domain);gene_ontology_id=GO:0003958, GO:0005737, GO:0005783, GO:0005789, GO:0010181, GO:0016020, GO:0016491, GO:0050660, GO:0050661, GO:0055114;best_blast_hit_tair=AT3G02280.1 Flavodoxin family protein;best_blast_hit_sprot=sp|Q6NPS8|NDOR1_ARATH NADPH-dependent diflavin oxidoreductase 1;best_blast_hit_trembl_plants=tr|I1N5D0|I1N5D0_SOYBN NADPH-dependent diflavin oxidoreductase 1, NADPH--cytochrome P450 reductase;interpro_id=IPR001433 (Oxidoreductase FAD/NAD(P)-binding), IPR017938 (Riboflavin synthase-like beta-barrel), IPR029039 (Flavoprotein-like domain);gene_ontology_id=GO:0003958, GO:0005737, GO:0005783, GO:0005789, GO:0010181, GO:0016020, GO:0016021, GO:0016491, GO:0050660, GO:0050661, GO:0055114;best_blast_hit_tair=AT3G02280.1 Flavodoxin family protein;best_blast_hit_sprot=sp|Q6NPS8|NDOR1_ARATH NADPH-dependent diflavin oxidoreductase 1;best_blast_hit_trembl_plants=tr|I1N5D0|I1N5D0_SOYBN NADPH-dependent diflavin oxidoreductase 1	NADPH--cytochrome P450 reductase; TAIR: AT3G02280.1 Flavodoxin family protein; Swiss-Prot: sp|Q6NPS8|NDOR1_ARATH NADPH-dependent diflavin oxidoreductase 1; TrEMBL-Plants: tr|I1N5D0|I1N5D0_SOYBN NADPH-dependent diflavin oxidoreductase 1; Found in the gene: LotjaGi1g1v0551300
LotjaGi1g1v0551300.1.nasc001	LotjaGi1g1v0551300	LotjaGi1g1v0551300	LotjaGi1g1v0551300.1.nasc001.p1																						FALSE	0.79318	2728	109	0.3529	4.78342	1	0.550287	coding	LjG1.1_chr1	108197525	108206274	8750	-		GO:0003958, GO:0005737, GO:0005783, GO:0005789, GO:0010181, GO:0016020, GO:0016021, GO:0016491, GO:0050660, GO:0050661, GO:0055114	NADPH--cytochrome P450 reductase;interpro_id=IPR001433 (Oxidoreductase FAD/NAD(P)-binding), IPR017938 (Riboflavin synthase-like beta-barrel), IPR029039 (Flavoprotein-like domain);gene_ontology_id=GO:0003958, GO:0005737, GO:0005783, GO:0005789, GO:0010181, GO:0016020, GO:0016491, GO:0050660, GO:0050661, GO:0055114;best_blast_hit_tair=AT3G02280.1 Flavodoxin family protein;best_blast_hit_sprot=sp|Q6NPS8|NDOR1_ARATH NADPH-dependent diflavin oxidoreductase 1;best_blast_hit_trembl_plants=tr|I1N5D0|I1N5D0_SOYBN NADPH-dependent diflavin oxidoreductase 1, NADPH--cytochrome P450 reductase;interpro_id=IPR001433 (Oxidoreductase FAD/NAD(P)-binding), IPR017938 (Riboflavin synthase-like beta-barrel), IPR029039 (Flavoprotein-like domain);gene_ontology_id=GO:0003958, GO:0005737, GO:0005783, GO:0005789, GO:0010181, GO:0016020, GO:0016021, GO:0016491, GO:0050660, GO:0050661, GO:0055114;best_blast_hit_tair=AT3G02280.1 Flavodoxin family protein;best_blast_hit_sprot=sp|Q6NPS8|NDOR1_ARATH NADPH-dependent diflavin oxidoreductase 1;best_blast_hit_trembl_plants=tr|I1N5D0|I1N5D0_SOYBN NADPH-dependent diflavin oxidoreductase 1	NADPH--cytochrome P450 reductase; TAIR: AT3G02280.1 Flavodoxin family protein; Swiss-Prot: sp|Q6NPS8|NDOR1_ARATH NADPH-dependent diflavin oxidoreductase 1; TrEMBL-Plants: tr|I1N5D0|I1N5D0_SOYBN NADPH-dependent diflavin oxidoreductase 1; Found in the gene: LotjaGi1g1v0551300
LotjaGi1g1v0551300.1.nasc002	LotjaGi1g1v0551300	LotjaGi1g1v0551300	LotjaGi1g1v0551300.1.nasc002.p1																						FALSE	0.79318	2818	110	0.35228	6.69776	-1	0.0749932	noncoding	LjG1.1_chr1	108197525	108206274	8750	-		GO:0003958, GO:0005737, GO:0005783, GO:0005789, GO:0010181, GO:0016020, GO:0016021, GO:0016491, GO:0050660, GO:0050661, GO:0055114	NADPH--cytochrome P450 reductase;interpro_id=IPR001433 (Oxidoreductase FAD/NAD(P)-binding), IPR017938 (Riboflavin synthase-like beta-barrel), IPR029039 (Flavoprotein-like domain);gene_ontology_id=GO:0003958, GO:0005737, GO:0005783, GO:0005789, GO:0010181, GO:0016020, GO:0016491, GO:0050660, GO:0050661, GO:0055114;best_blast_hit_tair=AT3G02280.1 Flavodoxin family protein;best_blast_hit_sprot=sp|Q6NPS8|NDOR1_ARATH NADPH-dependent diflavin oxidoreductase 1;best_blast_hit_trembl_plants=tr|I1N5D0|I1N5D0_SOYBN NADPH-dependent diflavin oxidoreductase 1, NADPH--cytochrome P450 reductase;interpro_id=IPR001433 (Oxidoreductase FAD/NAD(P)-binding), IPR017938 (Riboflavin synthase-like beta-barrel), IPR029039 (Flavoprotein-like domain);gene_ontology_id=GO:0003958, GO:0005737, GO:0005783, GO:0005789, GO:0010181, GO:0016020, GO:0016021, GO:0016491, GO:0050660, GO:0050661, GO:0055114;best_blast_hit_tair=AT3G02280.1 Flavodoxin family protein;best_blast_hit_sprot=sp|Q6NPS8|NDOR1_ARATH NADPH-dependent diflavin oxidoreductase 1;best_blast_hit_trembl_plants=tr|I1N5D0|I1N5D0_SOYBN NADPH-dependent diflavin oxidoreductase 1	NADPH--cytochrome P450 reductase; TAIR: AT3G02280.1 Flavodoxin family protein; Swiss-Prot: sp|Q6NPS8|NDOR1_ARATH NADPH-dependent diflavin oxidoreductase 1; TrEMBL-Plants: tr|I1N5D0|I1N5D0_SOYBN NADPH-dependent diflavin oxidoreductase 1; Found in the gene: LotjaGi1g1v0551300
LotjaGi1g1v0551300.1.nasc003	LotjaGi1g1v0551300	LotjaGi1g1v0551300	LotjaGi1g1v0551300.1.nasc003.p2																						TRUE	0.99813	3068	115	0.35892	6.06946	1	0.469354	noncoding	LjG1.1_chr1	108197525	108206274	8750	-		GO:0003958, GO:0005737, GO:0005783, GO:0005789, GO:0010181, GO:0016020, GO:0016021, GO:0016491, GO:0050660, GO:0050661, GO:0055114	NADPH--cytochrome P450 reductase;interpro_id=IPR001433 (Oxidoreductase FAD/NAD(P)-binding), IPR017938 (Riboflavin synthase-like beta-barrel), IPR029039 (Flavoprotein-like domain);gene_ontology_id=GO:0003958, GO:0005737, GO:0005783, GO:0005789, GO:0010181, GO:0016020, GO:0016491, GO:0050660, GO:0050661, GO:0055114;best_blast_hit_tair=AT3G02280.1 Flavodoxin family protein;best_blast_hit_sprot=sp|Q6NPS8|NDOR1_ARATH NADPH-dependent diflavin oxidoreductase 1;best_blast_hit_trembl_plants=tr|I1N5D0|I1N5D0_SOYBN NADPH-dependent diflavin oxidoreductase 1, NADPH--cytochrome P450 reductase;interpro_id=IPR001433 (Oxidoreductase FAD/NAD(P)-binding), IPR017938 (Riboflavin synthase-like beta-barrel), IPR029039 (Flavoprotein-like domain);gene_ontology_id=GO:0003958, GO:0005737, GO:0005783, GO:0005789, GO:0010181, GO:0016020, GO:0016021, GO:0016491, GO:0050660, GO:0050661, GO:0055114;best_blast_hit_tair=AT3G02280.1 Flavodoxin family protein;best_blast_hit_sprot=sp|Q6NPS8|NDOR1_ARATH NADPH-dependent diflavin oxidoreductase 1;best_blast_hit_trembl_plants=tr|I1N5D0|I1N5D0_SOYBN NADPH-dependent diflavin oxidoreductase 1	NADPH--cytochrome P450 reductase; TAIR: AT3G02280.1 Flavodoxin family protein; Swiss-Prot: sp|Q6NPS8|NDOR1_ARATH NADPH-dependent diflavin oxidoreductase 1; TrEMBL-Plants: tr|I1N5D0|I1N5D0_SOYBN NADPH-dependent diflavin oxidoreductase 1; Found in the gene: LotjaGi1g1v0551300
LotjaGi1g1v0551300.1.nasc003	LotjaGi1g1v0551300	LotjaGi1g1v0551300	LotjaGi1g1v0551300.1.nasc003.p1																						FALSE	0.79318	3068	115	0.35892	6.06946	1	0.469354	noncoding	LjG1.1_chr1	108197525	108206274	8750	-		GO:0003958, GO:0005737, GO:0005783, GO:0005789, GO:0010181, GO:0016020, GO:0016021, GO:0016491, GO:0050660, GO:0050661, GO:0055114	NADPH--cytochrome P450 reductase;interpro_id=IPR001433 (Oxidoreductase FAD/NAD(P)-binding), IPR017938 (Riboflavin synthase-like beta-barrel), IPR029039 (Flavoprotein-like domain);gene_ontology_id=GO:0003958, GO:0005737, GO:0005783, GO:0005789, GO:0010181, GO:0016020, GO:0016491, GO:0050660, GO:0050661, GO:0055114;best_blast_hit_tair=AT3G02280.1 Flavodoxin family protein;best_blast_hit_sprot=sp|Q6NPS8|NDOR1_ARATH NADPH-dependent diflavin oxidoreductase 1;best_blast_hit_trembl_plants=tr|I1N5D0|I1N5D0_SOYBN NADPH-dependent diflavin oxidoreductase 1, NADPH--cytochrome P450 reductase;interpro_id=IPR001433 (Oxidoreductase FAD/NAD(P)-binding), IPR017938 (Riboflavin synthase-like beta-barrel), IPR029039 (Flavoprotein-like domain);gene_ontology_id=GO:0003958, GO:0005737, GO:0005783, GO:0005789, GO:0010181, GO:0016020, GO:0016021, GO:0016491, GO:0050660, GO:0050661, GO:0055114;best_blast_hit_tair=AT3G02280.1 Flavodoxin family protein;best_blast_hit_sprot=sp|Q6NPS8|NDOR1_ARATH NADPH-dependent diflavin oxidoreductase 1;best_blast_hit_trembl_plants=tr|I1N5D0|I1N5D0_SOYBN NADPH-dependent diflavin oxidoreductase 1	NADPH--cytochrome P450 reductase; TAIR: AT3G02280.1 Flavodoxin family protein; Swiss-Prot: sp|Q6NPS8|NDOR1_ARATH NADPH-dependent diflavin oxidoreductase 1; TrEMBL-Plants: tr|I1N5D0|I1N5D0_SOYBN NADPH-dependent diflavin oxidoreductase 1; Found in the gene: LotjaGi1g1v0551300
LotjaGi1g1v0551300.1.nasc004	LotjaGi1g1v0551300	LotjaGi1g1v0551300	LotjaGi1g1v0551300.1.nasc004.p1																						FALSE	0.79318	3494	144	0.346	6.82394	1	0.709473	coding	LjG1.1_chr1	108197525	108206274	8750	-		GO:0003958, GO:0005737, GO:0005783, GO:0005789, GO:0010181, GO:0016020, GO:0016021, GO:0016491, GO:0050660, GO:0050661, GO:0055114	NADPH--cytochrome P450 reductase;interpro_id=IPR001433 (Oxidoreductase FAD/NAD(P)-binding), IPR017938 (Riboflavin synthase-like beta-barrel), IPR029039 (Flavoprotein-like domain);gene_ontology_id=GO:0003958, GO:0005737, GO:0005783, GO:0005789, GO:0010181, GO:0016020, GO:0016491, GO:0050660, GO:0050661, GO:0055114;best_blast_hit_tair=AT3G02280.1 Flavodoxin family protein;best_blast_hit_sprot=sp|Q6NPS8|NDOR1_ARATH NADPH-dependent diflavin oxidoreductase 1;best_blast_hit_trembl_plants=tr|I1N5D0|I1N5D0_SOYBN NADPH-dependent diflavin oxidoreductase 1, NADPH--cytochrome P450 reductase;interpro_id=IPR001433 (Oxidoreductase FAD/NAD(P)-binding), IPR017938 (Riboflavin synthase-like beta-barrel), IPR029039 (Flavoprotein-like domain);gene_ontology_id=GO:0003958, GO:0005737, GO:0005783, GO:0005789, GO:0010181, GO:0016020, GO:0016021, GO:0016491, GO:0050660, GO:0050661, GO:0055114;best_blast_hit_tair=AT3G02280.1 Flavodoxin family protein;best_blast_hit_sprot=sp|Q6NPS8|NDOR1_ARATH NADPH-dependent diflavin oxidoreductase 1;best_blast_hit_trembl_plants=tr|I1N5D0|I1N5D0_SOYBN NADPH-dependent diflavin oxidoreductase 1	NADPH--cytochrome P450 reductase; TAIR: AT3G02280.1 Flavodoxin family protein; Swiss-Prot: sp|Q6NPS8|NDOR1_ARATH NADPH-dependent diflavin oxidoreductase 1; TrEMBL-Plants: tr|I1N5D0|I1N5D0_SOYBN NADPH-dependent diflavin oxidoreductase 1; Found in the gene: LotjaGi1g1v0551300
LotjaGi1g1v0551300.1.nasc004	LotjaGi1g1v0551300	LotjaGi1g1v0551300	LotjaGi1g1v0551300.1.nasc004.p2																						TRUE	0.99951	3494	144	0.346	6.82394	1	0.709473	coding	LjG1.1_chr1	108197525	108206274	8750	-		GO:0003958, GO:0005737, GO:0005783, GO:0005789, GO:0010181, GO:0016020, GO:0016021, GO:0016491, GO:0050660, GO:0050661, GO:0055114	NADPH--cytochrome P450 reductase;interpro_id=IPR001433 (Oxidoreductase FAD/NAD(P)-binding), IPR017938 (Riboflavin synthase-like beta-barrel), IPR029039 (Flavoprotein-like domain);gene_ontology_id=GO:0003958, GO:0005737, GO:0005783, GO:0005789, GO:0010181, GO:0016020, GO:0016491, GO:0050660, GO:0050661, GO:0055114;best_blast_hit_tair=AT3G02280.1 Flavodoxin family protein;best_blast_hit_sprot=sp|Q6NPS8|NDOR1_ARATH NADPH-dependent diflavin oxidoreductase 1;best_blast_hit_trembl_plants=tr|I1N5D0|I1N5D0_SOYBN NADPH-dependent diflavin oxidoreductase 1, NADPH--cytochrome P450 reductase;interpro_id=IPR001433 (Oxidoreductase FAD/NAD(P)-binding), IPR017938 (Riboflavin synthase-like beta-barrel), IPR029039 (Flavoprotein-like domain);gene_ontology_id=GO:0003958, GO:0005737, GO:0005783, GO:0005789, GO:0010181, GO:0016020, GO:0016021, GO:0016491, GO:0050660, GO:0050661, GO:0055114;best_blast_hit_tair=AT3G02280.1 Flavodoxin family protein;best_blast_hit_sprot=sp|Q6NPS8|NDOR1_ARATH NADPH-dependent diflavin oxidoreductase 1;best_blast_hit_trembl_plants=tr|I1N5D0|I1N5D0_SOYBN NADPH-dependent diflavin oxidoreductase 1	NADPH--cytochrome P450 reductase; TAIR: AT3G02280.1 Flavodoxin family protein; Swiss-Prot: sp|Q6NPS8|NDOR1_ARATH NADPH-dependent diflavin oxidoreductase 1; TrEMBL-Plants: tr|I1N5D0|I1N5D0_SOYBN NADPH-dependent diflavin oxidoreductase 1; Found in the gene: LotjaGi1g1v0551300
LotjaGi1g1v0551300.1.nasc005	LotjaGi1g1v0551300	LotjaGi1g1v0551300	LotjaGi1g1v0551300.1.nasc005.p1																						FALSE	0.79318	3929	221	0.38829	5.36949	1	0.999425	coding	LjG1.1_chr1	108197525	108206274	8750	-		GO:0003958, GO:0005737, GO:0005783, GO:0005789, GO:0010181, GO:0016020, GO:0016021, GO:0016491, GO:0050660, GO:0050661, GO:0055114	NADPH--cytochrome P450 reductase;interpro_id=IPR001433 (Oxidoreductase FAD/NAD(P)-binding), IPR017938 (Riboflavin synthase-like beta-barrel), IPR029039 (Flavoprotein-like domain);gene_ontology_id=GO:0003958, GO:0005737, GO:0005783, GO:0005789, GO:0010181, GO:0016020, GO:0016491, GO:0050660, GO:0050661, GO:0055114;best_blast_hit_tair=AT3G02280.1 Flavodoxin family protein;best_blast_hit_sprot=sp|Q6NPS8|NDOR1_ARATH NADPH-dependent diflavin oxidoreductase 1;best_blast_hit_trembl_plants=tr|I1N5D0|I1N5D0_SOYBN NADPH-dependent diflavin oxidoreductase 1, NADPH--cytochrome P450 reductase;interpro_id=IPR001433 (Oxidoreductase FAD/NAD(P)-binding), IPR017938 (Riboflavin synthase-like beta-barrel), IPR029039 (Flavoprotein-like domain);gene_ontology_id=GO:0003958, GO:0005737, GO:0005783, GO:0005789, GO:0010181, GO:0016020, GO:0016021, GO:0016491, GO:0050660, GO:0050661, GO:0055114;best_blast_hit_tair=AT3G02280.1 Flavodoxin family protein;best_blast_hit_sprot=sp|Q6NPS8|NDOR1_ARATH NADPH-dependent diflavin oxidoreductase 1;best_blast_hit_trembl_plants=tr|I1N5D0|I1N5D0_SOYBN NADPH-dependent diflavin oxidoreductase 1	NADPH--cytochrome P450 reductase; TAIR: AT3G02280.1 Flavodoxin family protein; Swiss-Prot: sp|Q6NPS8|NDOR1_ARATH NADPH-dependent diflavin oxidoreductase 1; TrEMBL-Plants: tr|I1N5D0|I1N5D0_SOYBN NADPH-dependent diflavin oxidoreductase 1; Found in the gene: LotjaGi1g1v0551300
LotjaGi1g1v0551300.1.nasc005	LotjaGi1g1v0551300	LotjaGi1g1v0551300	LotjaGi1g1v0551300.1.nasc005.p2																						TRUE	0.99933	3929	221	0.38829	5.36949	1	0.999425	coding	LjG1.1_chr1	108197525	108206274	8750	-		GO:0003958, GO:0005737, GO:0005783, GO:0005789, GO:0010181, GO:0016020, GO:0016021, GO:0016491, GO:0050660, GO:0050661, GO:0055114	NADPH--cytochrome P450 reductase;interpro_id=IPR001433 (Oxidoreductase FAD/NAD(P)-binding), IPR017938 (Riboflavin synthase-like beta-barrel), IPR029039 (Flavoprotein-like domain);gene_ontology_id=GO:0003958, GO:0005737, GO:0005783, GO:0005789, GO:0010181, GO:0016020, GO:0016491, GO:0050660, GO:0050661, GO:0055114;best_blast_hit_tair=AT3G02280.1 Flavodoxin family protein;best_blast_hit_sprot=sp|Q6NPS8|NDOR1_ARATH NADPH-dependent diflavin oxidoreductase 1;best_blast_hit_trembl_plants=tr|I1N5D0|I1N5D0_SOYBN NADPH-dependent diflavin oxidoreductase 1, NADPH--cytochrome P450 reductase;interpro_id=IPR001433 (Oxidoreductase FAD/NAD(P)-binding), IPR017938 (Riboflavin synthase-like beta-barrel), IPR029039 (Flavoprotein-like domain);gene_ontology_id=GO:0003958, GO:0005737, GO:0005783, GO:0005789, GO:0010181, GO:0016020, GO:0016021, GO:0016491, GO:0050660, GO:0050661, GO:0055114;best_blast_hit_tair=AT3G02280.1 Flavodoxin family protein;best_blast_hit_sprot=sp|Q6NPS8|NDOR1_ARATH NADPH-dependent diflavin oxidoreductase 1;best_blast_hit_trembl_plants=tr|I1N5D0|I1N5D0_SOYBN NADPH-dependent diflavin oxidoreductase 1	NADPH--cytochrome P450 reductase; TAIR: AT3G02280.1 Flavodoxin family protein; Swiss-Prot: sp|Q6NPS8|NDOR1_ARATH NADPH-dependent diflavin oxidoreductase 1; TrEMBL-Plants: tr|I1N5D0|I1N5D0_SOYBN NADPH-dependent diflavin oxidoreductase 1; Found in the gene: LotjaGi1g1v0551300
LotjaGi1g1v0551300.1.nasc006	LotjaGi1g1v0551300	LotjaGi1g1v0551300	LotjaGi1g1v0551300.1.nasc006.p2																						TRUE	0.999	3628	240	0.3434	6.23674	1	0.998322	coding	LjG1.1_chr1	108197525	108206274	8750	-		GO:0003958, GO:0005737, GO:0005783, GO:0005789, GO:0010181, GO:0016020, GO:0016021, GO:0016491, GO:0050660, GO:0050661, GO:0055114	NADPH--cytochrome P450 reductase;interpro_id=IPR001433 (Oxidoreductase FAD/NAD(P)-binding), IPR017938 (Riboflavin synthase-like beta-barrel), IPR029039 (Flavoprotein-like domain);gene_ontology_id=GO:0003958, GO:0005737, GO:0005783, GO:0005789, GO:0010181, GO:0016020, GO:0016491, GO:0050660, GO:0050661, GO:0055114;best_blast_hit_tair=AT3G02280.1 Flavodoxin family protein;best_blast_hit_sprot=sp|Q6NPS8|NDOR1_ARATH NADPH-dependent diflavin oxidoreductase 1;best_blast_hit_trembl_plants=tr|I1N5D0|I1N5D0_SOYBN NADPH-dependent diflavin oxidoreductase 1, NADPH--cytochrome P450 reductase;interpro_id=IPR001433 (Oxidoreductase FAD/NAD(P)-binding), IPR017938 (Riboflavin synthase-like beta-barrel), IPR029039 (Flavoprotein-like domain);gene_ontology_id=GO:0003958, GO:0005737, GO:0005783, GO:0005789, GO:0010181, GO:0016020, GO:0016021, GO:0016491, GO:0050660, GO:0050661, GO:0055114;best_blast_hit_tair=AT3G02280.1 Flavodoxin family protein;best_blast_hit_sprot=sp|Q6NPS8|NDOR1_ARATH NADPH-dependent diflavin oxidoreductase 1;best_blast_hit_trembl_plants=tr|I1N5D0|I1N5D0_SOYBN NADPH-dependent diflavin oxidoreductase 1	NADPH--cytochrome P450 reductase; TAIR: AT3G02280.1 Flavodoxin family protein; Swiss-Prot: sp|Q6NPS8|NDOR1_ARATH NADPH-dependent diflavin oxidoreductase 1; TrEMBL-Plants: tr|I1N5D0|I1N5D0_SOYBN NADPH-dependent diflavin oxidoreductase 1; Found in the gene: LotjaGi1g1v0551300
LotjaGi1g1v0551300.1.nasc006	LotjaGi1g1v0551300	LotjaGi1g1v0551300	LotjaGi1g1v0551300.1.nasc006.p1																						FALSE	0.79318	3628	240	0.3434	6.23674	1	0.998322	coding	LjG1.1_chr1	108197525	108206274	8750	-		GO:0003958, GO:0005737, GO:0005783, GO:0005789, GO:0010181, GO:0016020, GO:0016021, GO:0016491, GO:0050660, GO:0050661, GO:0055114	NADPH--cytochrome P450 reductase;interpro_id=IPR001433 (Oxidoreductase FAD/NAD(P)-binding), IPR017938 (Riboflavin synthase-like beta-barrel), IPR029039 (Flavoprotein-like domain);gene_ontology_id=GO:0003958, GO:0005737, GO:0005783, GO:0005789, GO:0010181, GO:0016020, GO:0016491, GO:0050660, GO:0050661, GO:0055114;best_blast_hit_tair=AT3G02280.1 Flavodoxin family protein;best_blast_hit_sprot=sp|Q6NPS8|NDOR1_ARATH NADPH-dependent diflavin oxidoreductase 1;best_blast_hit_trembl_plants=tr|I1N5D0|I1N5D0_SOYBN NADPH-dependent diflavin oxidoreductase 1, NADPH--cytochrome P450 reductase;interpro_id=IPR001433 (Oxidoreductase FAD/NAD(P)-binding), IPR017938 (Riboflavin synthase-like beta-barrel), IPR029039 (Flavoprotein-like domain);gene_ontology_id=GO:0003958, GO:0005737, GO:0005783, GO:0005789, GO:0010181, GO:0016020, GO:0016021, GO:0016491, GO:0050660, GO:0050661, GO:0055114;best_blast_hit_tair=AT3G02280.1 Flavodoxin family protein;best_blast_hit_sprot=sp|Q6NPS8|NDOR1_ARATH NADPH-dependent diflavin oxidoreductase 1;best_blast_hit_trembl_plants=tr|I1N5D0|I1N5D0_SOYBN NADPH-dependent diflavin oxidoreductase 1	NADPH--cytochrome P450 reductase; TAIR: AT3G02280.1 Flavodoxin family protein; Swiss-Prot: sp|Q6NPS8|NDOR1_ARATH NADPH-dependent diflavin oxidoreductase 1; TrEMBL-Plants: tr|I1N5D0|I1N5D0_SOYBN NADPH-dependent diflavin oxidoreductase 1; Found in the gene: LotjaGi1g1v0551300
LotjaGi1g1v0551300.1.nasc007	LotjaGi1g1v0551300	LotjaGi1g1v0551300	LotjaGi1g1v0551300.1.nasc007.p2																						TRUE	0.99802	3437	272	0.3665	6.36048	1	0.999863	coding	LjG1.1_chr1	108197525	108206274	8750	-		GO:0003958, GO:0005737, GO:0005783, GO:0005789, GO:0010181, GO:0016020, GO:0016021, GO:0016491, GO:0050660, GO:0050661, GO:0055114	NADPH--cytochrome P450 reductase;interpro_id=IPR001433 (Oxidoreductase FAD/NAD(P)-binding), IPR017938 (Riboflavin synthase-like beta-barrel), IPR029039 (Flavoprotein-like domain);gene_ontology_id=GO:0003958, GO:0005737, GO:0005783, GO:0005789, GO:0010181, GO:0016020, GO:0016491, GO:0050660, GO:0050661, GO:0055114;best_blast_hit_tair=AT3G02280.1 Flavodoxin family protein;best_blast_hit_sprot=sp|Q6NPS8|NDOR1_ARATH NADPH-dependent diflavin oxidoreductase 1;best_blast_hit_trembl_plants=tr|I1N5D0|I1N5D0_SOYBN NADPH-dependent diflavin oxidoreductase 1, NADPH--cytochrome P450 reductase;interpro_id=IPR001433 (Oxidoreductase FAD/NAD(P)-binding), IPR017938 (Riboflavin synthase-like beta-barrel), IPR029039 (Flavoprotein-like domain);gene_ontology_id=GO:0003958, GO:0005737, GO:0005783, GO:0005789, GO:0010181, GO:0016020, GO:0016021, GO:0016491, GO:0050660, GO:0050661, GO:0055114;best_blast_hit_tair=AT3G02280.1 Flavodoxin family protein;best_blast_hit_sprot=sp|Q6NPS8|NDOR1_ARATH NADPH-dependent diflavin oxidoreductase 1;best_blast_hit_trembl_plants=tr|I1N5D0|I1N5D0_SOYBN NADPH-dependent diflavin oxidoreductase 1	NADPH--cytochrome P450 reductase; TAIR: AT3G02280.1 Flavodoxin family protein; Swiss-Prot: sp|Q6NPS8|NDOR1_ARATH NADPH-dependent diflavin oxidoreductase 1; TrEMBL-Plants: tr|I1N5D0|I1N5D0_SOYBN NADPH-dependent diflavin oxidoreductase 1; Found in the gene: LotjaGi1g1v0551300
LotjaGi1g1v0551300.1.nasc007	LotjaGi1g1v0551300	LotjaGi1g1v0551300	LotjaGi1g1v0551300.1.nasc007.p1																						FALSE	0.79318	3437	272	0.3665	6.36048	1	0.999863	coding	LjG1.1_chr1	108197525	108206274	8750	-		GO:0003958, GO:0005737, GO:0005783, GO:0005789, GO:0010181, GO:0016020, GO:0016021, GO:0016491, GO:0050660, GO:0050661, GO:0055114	NADPH--cytochrome P450 reductase;interpro_id=IPR001433 (Oxidoreductase FAD/NAD(P)-binding), IPR017938 (Riboflavin synthase-like beta-barrel), IPR029039 (Flavoprotein-like domain);gene_ontology_id=GO:0003958, GO:0005737, GO:0005783, GO:0005789, GO:0010181, GO:0016020, GO:0016491, GO:0050660, GO:0050661, GO:0055114;best_blast_hit_tair=AT3G02280.1 Flavodoxin family protein;best_blast_hit_sprot=sp|Q6NPS8|NDOR1_ARATH NADPH-dependent diflavin oxidoreductase 1;best_blast_hit_trembl_plants=tr|I1N5D0|I1N5D0_SOYBN NADPH-dependent diflavin oxidoreductase 1, NADPH--cytochrome P450 reductase;interpro_id=IPR001433 (Oxidoreductase FAD/NAD(P)-binding), IPR017938 (Riboflavin synthase-like beta-barrel), IPR029039 (Flavoprotein-like domain);gene_ontology_id=GO:0003958, GO:0005737, GO:0005783, GO:0005789, GO:0010181, GO:0016020, GO:0016021, GO:0016491, GO:0050660, GO:0050661, GO:0055114;best_blast_hit_tair=AT3G02280.1 Flavodoxin family protein;best_blast_hit_sprot=sp|Q6NPS8|NDOR1_ARATH NADPH-dependent diflavin oxidoreductase 1;best_blast_hit_trembl_plants=tr|I1N5D0|I1N5D0_SOYBN NADPH-dependent diflavin oxidoreductase 1	NADPH--cytochrome P450 reductase; TAIR: AT3G02280.1 Flavodoxin family protein; Swiss-Prot: sp|Q6NPS8|NDOR1_ARATH NADPH-dependent diflavin oxidoreductase 1; TrEMBL-Plants: tr|I1N5D0|I1N5D0_SOYBN NADPH-dependent diflavin oxidoreductase 1; Found in the gene: LotjaGi1g1v0551300
LotjaGi1g1v0551300.1.nasc008	LotjaGi1g1v0551300	LotjaGi1g1v0551300	LotjaGi1g1v0551300.1.nasc008.p1																						FALSE	0.79318	3723	318	0.36146	5.49459	1	0.999996	coding	LjG1.1_chr1	108197525	108206274	8750	-		GO:0003958, GO:0005737, GO:0005783, GO:0005789, GO:0010181, GO:0016020, GO:0016021, GO:0016491, GO:0050660, GO:0050661, GO:0055114	NADPH--cytochrome P450 reductase;interpro_id=IPR001433 (Oxidoreductase FAD/NAD(P)-binding), IPR017938 (Riboflavin synthase-like beta-barrel), IPR029039 (Flavoprotein-like domain);gene_ontology_id=GO:0003958, GO:0005737, GO:0005783, GO:0005789, GO:0010181, GO:0016020, GO:0016491, GO:0050660, GO:0050661, GO:0055114;best_blast_hit_tair=AT3G02280.1 Flavodoxin family protein;best_blast_hit_sprot=sp|Q6NPS8|NDOR1_ARATH NADPH-dependent diflavin oxidoreductase 1;best_blast_hit_trembl_plants=tr|I1N5D0|I1N5D0_SOYBN NADPH-dependent diflavin oxidoreductase 1, NADPH--cytochrome P450 reductase;interpro_id=IPR001433 (Oxidoreductase FAD/NAD(P)-binding), IPR017938 (Riboflavin synthase-like beta-barrel), IPR029039 (Flavoprotein-like domain);gene_ontology_id=GO:0003958, GO:0005737, GO:0005783, GO:0005789, GO:0010181, GO:0016020, GO:0016021, GO:0016491, GO:0050660, GO:0050661, GO:0055114;best_blast_hit_tair=AT3G02280.1 Flavodoxin family protein;best_blast_hit_sprot=sp|Q6NPS8|NDOR1_ARATH NADPH-dependent diflavin oxidoreductase 1;best_blast_hit_trembl_plants=tr|I1N5D0|I1N5D0_SOYBN NADPH-dependent diflavin oxidoreductase 1	NADPH--cytochrome P450 reductase; TAIR: AT3G02280.1 Flavodoxin family protein; Swiss-Prot: sp|Q6NPS8|NDOR1_ARATH NADPH-dependent diflavin oxidoreductase 1; TrEMBL-Plants: tr|I1N5D0|I1N5D0_SOYBN NADPH-dependent diflavin oxidoreductase 1; Found in the gene: LotjaGi1g1v0551300
LotjaGi1g1v0551300.1.nasc008	LotjaGi1g1v0551300	LotjaGi1g1v0551300	LotjaGi1g1v0551300.1.nasc008.p2																						TRUE	0.99674	3723	318	0.36146	5.49459	1	0.999996	coding	LjG1.1_chr1	108197525	108206274	8750	-		GO:0003958, GO:0005737, GO:0005783, GO:0005789, GO:0010181, GO:0016020, GO:0016021, GO:0016491, GO:0050660, GO:0050661, GO:0055114	NADPH--cytochrome P450 reductase;interpro_id=IPR001433 (Oxidoreductase FAD/NAD(P)-binding), IPR017938 (Riboflavin synthase-like beta-barrel), IPR029039 (Flavoprotein-like domain);gene_ontology_id=GO:0003958, GO:0005737, GO:0005783, GO:0005789, GO:0010181, GO:0016020, GO:0016491, GO:0050660, GO:0050661, GO:0055114;best_blast_hit_tair=AT3G02280.1 Flavodoxin family protein;best_blast_hit_sprot=sp|Q6NPS8|NDOR1_ARATH NADPH-dependent diflavin oxidoreductase 1;best_blast_hit_trembl_plants=tr|I1N5D0|I1N5D0_SOYBN NADPH-dependent diflavin oxidoreductase 1, NADPH--cytochrome P450 reductase;interpro_id=IPR001433 (Oxidoreductase FAD/NAD(P)-binding), IPR017938 (Riboflavin synthase-like beta-barrel), IPR029039 (Flavoprotein-like domain);gene_ontology_id=GO:0003958, GO:0005737, GO:0005783, GO:0005789, GO:0010181, GO:0016020, GO:0016021, GO:0016491, GO:0050660, GO:0050661, GO:0055114;best_blast_hit_tair=AT3G02280.1 Flavodoxin family protein;best_blast_hit_sprot=sp|Q6NPS8|NDOR1_ARATH NADPH-dependent diflavin oxidoreductase 1;best_blast_hit_trembl_plants=tr|I1N5D0|I1N5D0_SOYBN NADPH-dependent diflavin oxidoreductase 1	NADPH--cytochrome P450 reductase; TAIR: AT3G02280.1 Flavodoxin family protein; Swiss-Prot: sp|Q6NPS8|NDOR1_ARATH NADPH-dependent diflavin oxidoreductase 1; TrEMBL-Plants: tr|I1N5D0|I1N5D0_SOYBN NADPH-dependent diflavin oxidoreductase 1; Found in the gene: LotjaGi1g1v0551300
LotjaGi1g1v0551300.1.nasc009	LotjaGi1g1v0551300	LotjaGi1g1v0551300	LotjaGi1g1v0551300.1.nasc009.p2																						TRUE	0.99699	3935	343	0.40707	5.52369	1	1	coding	LjG1.1_chr1	108197525	108206274	8750	-		GO:0003958, GO:0005737, GO:0005783, GO:0005789, GO:0010181, GO:0016020, GO:0016021, GO:0016491, GO:0050660, GO:0050661, GO:0055114	NADPH--cytochrome P450 reductase;interpro_id=IPR001433 (Oxidoreductase FAD/NAD(P)-binding), IPR017938 (Riboflavin synthase-like beta-barrel), IPR029039 (Flavoprotein-like domain);gene_ontology_id=GO:0003958, GO:0005737, GO:0005783, GO:0005789, GO:0010181, GO:0016020, GO:0016491, GO:0050660, GO:0050661, GO:0055114;best_blast_hit_tair=AT3G02280.1 Flavodoxin family protein;best_blast_hit_sprot=sp|Q6NPS8|NDOR1_ARATH NADPH-dependent diflavin oxidoreductase 1;best_blast_hit_trembl_plants=tr|I1N5D0|I1N5D0_SOYBN NADPH-dependent diflavin oxidoreductase 1, NADPH--cytochrome P450 reductase;interpro_id=IPR001433 (Oxidoreductase FAD/NAD(P)-binding), IPR017938 (Riboflavin synthase-like beta-barrel), IPR029039 (Flavoprotein-like domain);gene_ontology_id=GO:0003958, GO:0005737, GO:0005783, GO:0005789, GO:0010181, GO:0016020, GO:0016021, GO:0016491, GO:0050660, GO:0050661, GO:0055114;best_blast_hit_tair=AT3G02280.1 Flavodoxin family protein;best_blast_hit_sprot=sp|Q6NPS8|NDOR1_ARATH NADPH-dependent diflavin oxidoreductase 1;best_blast_hit_trembl_plants=tr|I1N5D0|I1N5D0_SOYBN NADPH-dependent diflavin oxidoreductase 1	NADPH--cytochrome P450 reductase; TAIR: AT3G02280.1 Flavodoxin family protein; Swiss-Prot: sp|Q6NPS8|NDOR1_ARATH NADPH-dependent diflavin oxidoreductase 1; TrEMBL-Plants: tr|I1N5D0|I1N5D0_SOYBN NADPH-dependent diflavin oxidoreductase 1; Found in the gene: LotjaGi1g1v0551300
LotjaGi1g1v0551300.1.nasc009	LotjaGi1g1v0551300	LotjaGi1g1v0551300	LotjaGi1g1v0551300.1.nasc009.p1																						FALSE	0.79318	3935	343	0.40707	5.52369	1	1	coding	LjG1.1_chr1	108197525	108206274	8750	-		GO:0003958, GO:0005737, GO:0005783, GO:0005789, GO:0010181, GO:0016020, GO:0016021, GO:0016491, GO:0050660, GO:0050661, GO:0055114	NADPH--cytochrome P450 reductase;interpro_id=IPR001433 (Oxidoreductase FAD/NAD(P)-binding), IPR017938 (Riboflavin synthase-like beta-barrel), IPR029039 (Flavoprotein-like domain);gene_ontology_id=GO:0003958, GO:0005737, GO:0005783, GO:0005789, GO:0010181, GO:0016020, GO:0016491, GO:0050660, GO:0050661, GO:0055114;best_blast_hit_tair=AT3G02280.1 Flavodoxin family protein;best_blast_hit_sprot=sp|Q6NPS8|NDOR1_ARATH NADPH-dependent diflavin oxidoreductase 1;best_blast_hit_trembl_plants=tr|I1N5D0|I1N5D0_SOYBN NADPH-dependent diflavin oxidoreductase 1, NADPH--cytochrome P450 reductase;interpro_id=IPR001433 (Oxidoreductase FAD/NAD(P)-binding), IPR017938 (Riboflavin synthase-like beta-barrel), IPR029039 (Flavoprotein-like domain);gene_ontology_id=GO:0003958, GO:0005737, GO:0005783, GO:0005789, GO:0010181, GO:0016020, GO:0016021, GO:0016491, GO:0050660, GO:0050661, GO:0055114;best_blast_hit_tair=AT3G02280.1 Flavodoxin family protein;best_blast_hit_sprot=sp|Q6NPS8|NDOR1_ARATH NADPH-dependent diflavin oxidoreductase 1;best_blast_hit_trembl_plants=tr|I1N5D0|I1N5D0_SOYBN NADPH-dependent diflavin oxidoreductase 1	NADPH--cytochrome P450 reductase; TAIR: AT3G02280.1 Flavodoxin family protein; Swiss-Prot: sp|Q6NPS8|NDOR1_ARATH NADPH-dependent diflavin oxidoreductase 1; TrEMBL-Plants: tr|I1N5D0|I1N5D0_SOYBN NADPH-dependent diflavin oxidoreductase 1; Found in the gene: LotjaGi1g1v0551300
LotjaGi1g1v0551300.1.nasc010	LotjaGi1g1v0551300	LotjaGi1g1v0551300	LotjaGi1g1v0551300.1.nasc010.p2																						TRUE	0.99715	4108	391	0.39538	5.54927	1	1	coding	LjG1.1_chr1	108197525	108206274	8750	-		GO:0003958, GO:0005737, GO:0005783, GO:0005789, GO:0010181, GO:0016020, GO:0016021, GO:0016491, GO:0050660, GO:0050661, GO:0055114	NADPH--cytochrome P450 reductase;interpro_id=IPR001433 (Oxidoreductase FAD/NAD(P)-binding), IPR017938 (Riboflavin synthase-like beta-barrel), IPR029039 (Flavoprotein-like domain);gene_ontology_id=GO:0003958, GO:0005737, GO:0005783, GO:0005789, GO:0010181, GO:0016020, GO:0016491, GO:0050660, GO:0050661, GO:0055114;best_blast_hit_tair=AT3G02280.1 Flavodoxin family protein;best_blast_hit_sprot=sp|Q6NPS8|NDOR1_ARATH NADPH-dependent diflavin oxidoreductase 1;best_blast_hit_trembl_plants=tr|I1N5D0|I1N5D0_SOYBN NADPH-dependent diflavin oxidoreductase 1, NADPH--cytochrome P450 reductase;interpro_id=IPR001433 (Oxidoreductase FAD/NAD(P)-binding), IPR017938 (Riboflavin synthase-like beta-barrel), IPR029039 (Flavoprotein-like domain);gene_ontology_id=GO:0003958, GO:0005737, GO:0005783, GO:0005789, GO:0010181, GO:0016020, GO:0016021, GO:0016491, GO:0050660, GO:0050661, GO:0055114;best_blast_hit_tair=AT3G02280.1 Flavodoxin family protein;best_blast_hit_sprot=sp|Q6NPS8|NDOR1_ARATH NADPH-dependent diflavin oxidoreductase 1;best_blast_hit_trembl_plants=tr|I1N5D0|I1N5D0_SOYBN NADPH-dependent diflavin oxidoreductase 1	NADPH--cytochrome P450 reductase; TAIR: AT3G02280.1 Flavodoxin family protein; Swiss-Prot: sp|Q6NPS8|NDOR1_ARATH NADPH-dependent diflavin oxidoreductase 1; TrEMBL-Plants: tr|I1N5D0|I1N5D0_SOYBN NADPH-dependent diflavin oxidoreductase 1; Found in the gene: LotjaGi1g1v0551300
LotjaGi1g1v0551300.1.nasc010	LotjaGi1g1v0551300	LotjaGi1g1v0551300	LotjaGi1g1v0551300.1.nasc010.p1																						FALSE	0.79318	4108	391	0.39538	5.54927	1	1	coding	LjG1.1_chr1	108197525	108206274	8750	-		GO:0003958, GO:0005737, GO:0005783, GO:0005789, GO:0010181, GO:0016020, GO:0016021, GO:0016491, GO:0050660, GO:0050661, GO:0055114	NADPH--cytochrome P450 reductase;interpro_id=IPR001433 (Oxidoreductase FAD/NAD(P)-binding), IPR017938 (Riboflavin synthase-like beta-barrel), IPR029039 (Flavoprotein-like domain);gene_ontology_id=GO:0003958, GO:0005737, GO:0005783, GO:0005789, GO:0010181, GO:0016020, GO:0016491, GO:0050660, GO:0050661, GO:0055114;best_blast_hit_tair=AT3G02280.1 Flavodoxin family protein;best_blast_hit_sprot=sp|Q6NPS8|NDOR1_ARATH NADPH-dependent diflavin oxidoreductase 1;best_blast_hit_trembl_plants=tr|I1N5D0|I1N5D0_SOYBN NADPH-dependent diflavin oxidoreductase 1, NADPH--cytochrome P450 reductase;interpro_id=IPR001433 (Oxidoreductase FAD/NAD(P)-binding), IPR017938 (Riboflavin synthase-like beta-barrel), IPR029039 (Flavoprotein-like domain);gene_ontology_id=GO:0003958, GO:0005737, GO:0005783, GO:0005789, GO:0010181, GO:0016020, GO:0016021, GO:0016491, GO:0050660, GO:0050661, GO:0055114;best_blast_hit_tair=AT3G02280.1 Flavodoxin family protein;best_blast_hit_sprot=sp|Q6NPS8|NDOR1_ARATH NADPH-dependent diflavin oxidoreductase 1;best_blast_hit_trembl_plants=tr|I1N5D0|I1N5D0_SOYBN NADPH-dependent diflavin oxidoreductase 1	NADPH--cytochrome P450 reductase; TAIR: AT3G02280.1 Flavodoxin family protein; Swiss-Prot: sp|Q6NPS8|NDOR1_ARATH NADPH-dependent diflavin oxidoreductase 1; TrEMBL-Plants: tr|I1N5D0|I1N5D0_SOYBN NADPH-dependent diflavin oxidoreductase 1; Found in the gene: LotjaGi1g1v0551300
LotjaGi1g1v0551300.1.nasc011	LotjaGi1g1v0551300	LotjaGi1g1v0551300	LotjaGi1g1v0551300.1.nasc011.p1																						FALSE	0.79318	4146	454	0.40358	5.98551	1	1	coding	LjG1.1_chr1	108197525	108206274	8750	-		GO:0003958, GO:0005737, GO:0005783, GO:0005789, GO:0010181, GO:0016020, GO:0016021, GO:0016491, GO:0050660, GO:0050661, GO:0055114	NADPH--cytochrome P450 reductase;interpro_id=IPR001433 (Oxidoreductase FAD/NAD(P)-binding), IPR017938 (Riboflavin synthase-like beta-barrel), IPR029039 (Flavoprotein-like domain);gene_ontology_id=GO:0003958, GO:0005737, GO:0005783, GO:0005789, GO:0010181, GO:0016020, GO:0016491, GO:0050660, GO:0050661, GO:0055114;best_blast_hit_tair=AT3G02280.1 Flavodoxin family protein;best_blast_hit_sprot=sp|Q6NPS8|NDOR1_ARATH NADPH-dependent diflavin oxidoreductase 1;best_blast_hit_trembl_plants=tr|I1N5D0|I1N5D0_SOYBN NADPH-dependent diflavin oxidoreductase 1, NADPH--cytochrome P450 reductase;interpro_id=IPR001433 (Oxidoreductase FAD/NAD(P)-binding), IPR017938 (Riboflavin synthase-like beta-barrel), IPR029039 (Flavoprotein-like domain);gene_ontology_id=GO:0003958, GO:0005737, GO:0005783, GO:0005789, GO:0010181, GO:0016020, GO:0016021, GO:0016491, GO:0050660, GO:0050661, GO:0055114;best_blast_hit_tair=AT3G02280.1 Flavodoxin family protein;best_blast_hit_sprot=sp|Q6NPS8|NDOR1_ARATH NADPH-dependent diflavin oxidoreductase 1;best_blast_hit_trembl_plants=tr|I1N5D0|I1N5D0_SOYBN NADPH-dependent diflavin oxidoreductase 1	NADPH--cytochrome P450 reductase; TAIR: AT3G02280.1 Flavodoxin family protein; Swiss-Prot: sp|Q6NPS8|NDOR1_ARATH NADPH-dependent diflavin oxidoreductase 1; TrEMBL-Plants: tr|I1N5D0|I1N5D0_SOYBN NADPH-dependent diflavin oxidoreductase 1; Found in the gene: LotjaGi1g1v0551300
LotjaGi1g1v0551300.1.nasc011	LotjaGi1g1v0551300	LotjaGi1g1v0551300	LotjaGi1g1v0551300.1.nasc011.p2																						TRUE	0.99711	4146	454	0.40358	5.98551	1	1	coding	LjG1.1_chr1	108197525	108206274	8750	-		GO:0003958, GO:0005737, GO:0005783, GO:0005789, GO:0010181, GO:0016020, GO:0016021, GO:0016491, GO:0050660, GO:0050661, GO:0055114	NADPH--cytochrome P450 reductase;interpro_id=IPR001433 (Oxidoreductase FAD/NAD(P)-binding), IPR017938 (Riboflavin synthase-like beta-barrel), IPR029039 (Flavoprotein-like domain);gene_ontology_id=GO:0003958, GO:0005737, GO:0005783, GO:0005789, GO:0010181, GO:0016020, GO:0016491, GO:0050660, GO:0050661, GO:0055114;best_blast_hit_tair=AT3G02280.1 Flavodoxin family protein;best_blast_hit_sprot=sp|Q6NPS8|NDOR1_ARATH NADPH-dependent diflavin oxidoreductase 1;best_blast_hit_trembl_plants=tr|I1N5D0|I1N5D0_SOYBN NADPH-dependent diflavin oxidoreductase 1, NADPH--cytochrome P450 reductase;interpro_id=IPR001433 (Oxidoreductase FAD/NAD(P)-binding), IPR017938 (Riboflavin synthase-like beta-barrel), IPR029039 (Flavoprotein-like domain);gene_ontology_id=GO:0003958, GO:0005737, GO:0005783, GO:0005789, GO:0010181, GO:0016020, GO:0016021, GO:0016491, GO:0050660, GO:0050661, GO:0055114;best_blast_hit_tair=AT3G02280.1 Flavodoxin family protein;best_blast_hit_sprot=sp|Q6NPS8|NDOR1_ARATH NADPH-dependent diflavin oxidoreductase 1;best_blast_hit_trembl_plants=tr|I1N5D0|I1N5D0_SOYBN NADPH-dependent diflavin oxidoreductase 1	NADPH--cytochrome P450 reductase; TAIR: AT3G02280.1 Flavodoxin family protein; Swiss-Prot: sp|Q6NPS8|NDOR1_ARATH NADPH-dependent diflavin oxidoreductase 1; TrEMBL-Plants: tr|I1N5D0|I1N5D0_SOYBN NADPH-dependent diflavin oxidoreductase 1; Found in the gene: LotjaGi1g1v0551300
LotjaGi1g1v0551300.2.nasc001	LotjaGi1g1v0551300	LotjaGi1g1v0551300																									259	24	0.37714	5.30242	1	0.00639198	noncoding	LjG1.1_chr1	108197525	108206274	8750	-		GO:0003958, GO:0005737, GO:0005783, GO:0005789, GO:0010181, GO:0016020, GO:0016021, GO:0016491, GO:0050660, GO:0050661, GO:0055114	NADPH--cytochrome P450 reductase;interpro_id=IPR001433 (Oxidoreductase FAD/NAD(P)-binding), IPR017938 (Riboflavin synthase-like beta-barrel), IPR029039 (Flavoprotein-like domain);gene_ontology_id=GO:0003958, GO:0005737, GO:0005783, GO:0005789, GO:0010181, GO:0016020, GO:0016491, GO:0050660, GO:0050661, GO:0055114;best_blast_hit_tair=AT3G02280.1 Flavodoxin family protein;best_blast_hit_sprot=sp|Q6NPS8|NDOR1_ARATH NADPH-dependent diflavin oxidoreductase 1;best_blast_hit_trembl_plants=tr|I1N5D0|I1N5D0_SOYBN NADPH-dependent diflavin oxidoreductase 1, NADPH--cytochrome P450 reductase;interpro_id=IPR001433 (Oxidoreductase FAD/NAD(P)-binding), IPR017938 (Riboflavin synthase-like beta-barrel), IPR029039 (Flavoprotein-like domain);gene_ontology_id=GO:0003958, GO:0005737, GO:0005783, GO:0005789, GO:0010181, GO:0016020, GO:0016021, GO:0016491, GO:0050660, GO:0050661, GO:0055114;best_blast_hit_tair=AT3G02280.1 Flavodoxin family protein;best_blast_hit_sprot=sp|Q6NPS8|NDOR1_ARATH NADPH-dependent diflavin oxidoreductase 1;best_blast_hit_trembl_plants=tr|I1N5D0|I1N5D0_SOYBN NADPH-dependent diflavin oxidoreductase 1	NADPH--cytochrome P450 reductase; TAIR: AT3G02280.1 Flavodoxin family protein; Swiss-Prot: sp|Q6NPS8|NDOR1_ARATH NADPH-dependent diflavin oxidoreductase 1; TrEMBL-Plants: tr|I1N5D0|I1N5D0_SOYBN NADPH-dependent diflavin oxidoreductase 1; Found in the gene: LotjaGi1g1v0551300
LotjaGi1g1v0551300.2.nasc002	LotjaGi1g1v0551300	LotjaGi1g1v0551300																									845	44	0.27215	6.51616	1	0.0174627	noncoding	LjG1.1_chr1	108197525	108206274	8750	-		GO:0003958, GO:0005737, GO:0005783, GO:0005789, GO:0010181, GO:0016020, GO:0016021, GO:0016491, GO:0050660, GO:0050661, GO:0055114	NADPH--cytochrome P450 reductase;interpro_id=IPR001433 (Oxidoreductase FAD/NAD(P)-binding), IPR017938 (Riboflavin synthase-like beta-barrel), IPR029039 (Flavoprotein-like domain);gene_ontology_id=GO:0003958, GO:0005737, GO:0005783, GO:0005789, GO:0010181, GO:0016020, GO:0016491, GO:0050660, GO:0050661, GO:0055114;best_blast_hit_tair=AT3G02280.1 Flavodoxin family protein;best_blast_hit_sprot=sp|Q6NPS8|NDOR1_ARATH NADPH-dependent diflavin oxidoreductase 1;best_blast_hit_trembl_plants=tr|I1N5D0|I1N5D0_SOYBN NADPH-dependent diflavin oxidoreductase 1, NADPH--cytochrome P450 reductase;interpro_id=IPR001433 (Oxidoreductase FAD/NAD(P)-binding), IPR017938 (Riboflavin synthase-like beta-barrel), IPR029039 (Flavoprotein-like domain);gene_ontology_id=GO:0003958, GO:0005737, GO:0005783, GO:0005789, GO:0010181, GO:0016020, GO:0016021, GO:0016491, GO:0050660, GO:0050661, GO:0055114;best_blast_hit_tair=AT3G02280.1 Flavodoxin family protein;best_blast_hit_sprot=sp|Q6NPS8|NDOR1_ARATH NADPH-dependent diflavin oxidoreductase 1;best_blast_hit_trembl_plants=tr|I1N5D0|I1N5D0_SOYBN NADPH-dependent diflavin oxidoreductase 1	NADPH--cytochrome P450 reductase; TAIR: AT3G02280.1 Flavodoxin family protein; Swiss-Prot: sp|Q6NPS8|NDOR1_ARATH NADPH-dependent diflavin oxidoreductase 1; TrEMBL-Plants: tr|I1N5D0|I1N5D0_SOYBN NADPH-dependent diflavin oxidoreductase 1; Found in the gene: LotjaGi1g1v0551300
LotjaGi1g1v0551300.2.nasc004	LotjaGi1g1v0551300	LotjaGi1g1v0551300	LotjaGi1g1v0551300.2.nasc004.p1																						TRUE	0.99519	979	140	0.42491	6.03206	1	0.928723	coding	LjG1.1_chr1	108197525	108206274	8750	-		GO:0003958, GO:0005737, GO:0005783, GO:0005789, GO:0010181, GO:0016020, GO:0016021, GO:0016491, GO:0050660, GO:0050661, GO:0055114	NADPH--cytochrome P450 reductase;interpro_id=IPR001433 (Oxidoreductase FAD/NAD(P)-binding), IPR017938 (Riboflavin synthase-like beta-barrel), IPR029039 (Flavoprotein-like domain);gene_ontology_id=GO:0003958, GO:0005737, GO:0005783, GO:0005789, GO:0010181, GO:0016020, GO:0016491, GO:0050660, GO:0050661, GO:0055114;best_blast_hit_tair=AT3G02280.1 Flavodoxin family protein;best_blast_hit_sprot=sp|Q6NPS8|NDOR1_ARATH NADPH-dependent diflavin oxidoreductase 1;best_blast_hit_trembl_plants=tr|I1N5D0|I1N5D0_SOYBN NADPH-dependent diflavin oxidoreductase 1, NADPH--cytochrome P450 reductase;interpro_id=IPR001433 (Oxidoreductase FAD/NAD(P)-binding), IPR017938 (Riboflavin synthase-like beta-barrel), IPR029039 (Flavoprotein-like domain);gene_ontology_id=GO:0003958, GO:0005737, GO:0005783, GO:0005789, GO:0010181, GO:0016020, GO:0016021, GO:0016491, GO:0050660, GO:0050661, GO:0055114;best_blast_hit_tair=AT3G02280.1 Flavodoxin family protein;best_blast_hit_sprot=sp|Q6NPS8|NDOR1_ARATH NADPH-dependent diflavin oxidoreductase 1;best_blast_hit_trembl_plants=tr|I1N5D0|I1N5D0_SOYBN NADPH-dependent diflavin oxidoreductase 1	NADPH--cytochrome P450 reductase; TAIR: AT3G02280.1 Flavodoxin family protein; Swiss-Prot: sp|Q6NPS8|NDOR1_ARATH NADPH-dependent diflavin oxidoreductase 1; TrEMBL-Plants: tr|I1N5D0|I1N5D0_SOYBN NADPH-dependent diflavin oxidoreductase 1; Found in the gene: LotjaGi1g1v0551300
LotjaGi1g1v0551300.2.nasc005	LotjaGi1g1v0551300	LotjaGi1g1v0551300	LotjaGi1g1v0551300.2.nasc005.p1																						TRUE	0.99424	788	172	0.43051	6.2194	1	0.990107	coding	LjG1.1_chr1	108197525	108206274	8750	-		GO:0003958, GO:0005737, GO:0005783, GO:0005789, GO:0010181, GO:0016020, GO:0016021, GO:0016491, GO:0050660, GO:0050661, GO:0055114	NADPH--cytochrome P450 reductase;interpro_id=IPR001433 (Oxidoreductase FAD/NAD(P)-binding), IPR017938 (Riboflavin synthase-like beta-barrel), IPR029039 (Flavoprotein-like domain);gene_ontology_id=GO:0003958, GO:0005737, GO:0005783, GO:0005789, GO:0010181, GO:0016020, GO:0016491, GO:0050660, GO:0050661, GO:0055114;best_blast_hit_tair=AT3G02280.1 Flavodoxin family protein;best_blast_hit_sprot=sp|Q6NPS8|NDOR1_ARATH NADPH-dependent diflavin oxidoreductase 1;best_blast_hit_trembl_plants=tr|I1N5D0|I1N5D0_SOYBN NADPH-dependent diflavin oxidoreductase 1, NADPH--cytochrome P450 reductase;interpro_id=IPR001433 (Oxidoreductase FAD/NAD(P)-binding), IPR017938 (Riboflavin synthase-like beta-barrel), IPR029039 (Flavoprotein-like domain);gene_ontology_id=GO:0003958, GO:0005737, GO:0005783, GO:0005789, GO:0010181, GO:0016020, GO:0016021, GO:0016491, GO:0050660, GO:0050661, GO:0055114;best_blast_hit_tair=AT3G02280.1 Flavodoxin family protein;best_blast_hit_sprot=sp|Q6NPS8|NDOR1_ARATH NADPH-dependent diflavin oxidoreductase 1;best_blast_hit_trembl_plants=tr|I1N5D0|I1N5D0_SOYBN NADPH-dependent diflavin oxidoreductase 1	NADPH--cytochrome P450 reductase; TAIR: AT3G02280.1 Flavodoxin family protein; Swiss-Prot: sp|Q6NPS8|NDOR1_ARATH NADPH-dependent diflavin oxidoreductase 1; TrEMBL-Plants: tr|I1N5D0|I1N5D0_SOYBN NADPH-dependent diflavin oxidoreductase 1; Found in the gene: LotjaGi1g1v0551300
LotjaGi1g1v0551300.2.nasc006	LotjaGi1g1v0551300	LotjaGi1g1v0551300	LotjaGi1g1v0551300.2.nasc006.p1																						TRUE	0.995	1074	218	0.3947	5.19079	1	0.999505	coding	LjG1.1_chr1	108197525	108206274	8750	-		GO:0003958, GO:0005737, GO:0005783, GO:0005789, GO:0010181, GO:0016020, GO:0016021, GO:0016491, GO:0050660, GO:0050661, GO:0055114	NADPH--cytochrome P450 reductase;interpro_id=IPR001433 (Oxidoreductase FAD/NAD(P)-binding), IPR017938 (Riboflavin synthase-like beta-barrel), IPR029039 (Flavoprotein-like domain);gene_ontology_id=GO:0003958, GO:0005737, GO:0005783, GO:0005789, GO:0010181, GO:0016020, GO:0016491, GO:0050660, GO:0050661, GO:0055114;best_blast_hit_tair=AT3G02280.1 Flavodoxin family protein;best_blast_hit_sprot=sp|Q6NPS8|NDOR1_ARATH NADPH-dependent diflavin oxidoreductase 1;best_blast_hit_trembl_plants=tr|I1N5D0|I1N5D0_SOYBN NADPH-dependent diflavin oxidoreductase 1, NADPH--cytochrome P450 reductase;interpro_id=IPR001433 (Oxidoreductase FAD/NAD(P)-binding), IPR017938 (Riboflavin synthase-like beta-barrel), IPR029039 (Flavoprotein-like domain);gene_ontology_id=GO:0003958, GO:0005737, GO:0005783, GO:0005789, GO:0010181, GO:0016020, GO:0016021, GO:0016491, GO:0050660, GO:0050661, GO:0055114;best_blast_hit_tair=AT3G02280.1 Flavodoxin family protein;best_blast_hit_sprot=sp|Q6NPS8|NDOR1_ARATH NADPH-dependent diflavin oxidoreductase 1;best_blast_hit_trembl_plants=tr|I1N5D0|I1N5D0_SOYBN NADPH-dependent diflavin oxidoreductase 1	NADPH--cytochrome P450 reductase; TAIR: AT3G02280.1 Flavodoxin family protein; Swiss-Prot: sp|Q6NPS8|NDOR1_ARATH NADPH-dependent diflavin oxidoreductase 1; TrEMBL-Plants: tr|I1N5D0|I1N5D0_SOYBN NADPH-dependent diflavin oxidoreductase 1; Found in the gene: LotjaGi1g1v0551300
LotjaGi1g1v0551300.2.nasc008	LotjaGi1g1v0551300	LotjaGi1g1v0551300	LotjaGi1g1v0551300.2.nasc008.p1																						TRUE	0.99747	1459	291	0.43359	5.32402	1	0.999998	coding	LjG1.1_chr1	108197525	108206274	8750	-		GO:0003958, GO:0005737, GO:0005783, GO:0005789, GO:0010181, GO:0016020, GO:0016021, GO:0016491, GO:0050660, GO:0050661, GO:0055114	NADPH--cytochrome P450 reductase;interpro_id=IPR001433 (Oxidoreductase FAD/NAD(P)-binding), IPR017938 (Riboflavin synthase-like beta-barrel), IPR029039 (Flavoprotein-like domain);gene_ontology_id=GO:0003958, GO:0005737, GO:0005783, GO:0005789, GO:0010181, GO:0016020, GO:0016491, GO:0050660, GO:0050661, GO:0055114;best_blast_hit_tair=AT3G02280.1 Flavodoxin family protein;best_blast_hit_sprot=sp|Q6NPS8|NDOR1_ARATH NADPH-dependent diflavin oxidoreductase 1;best_blast_hit_trembl_plants=tr|I1N5D0|I1N5D0_SOYBN NADPH-dependent diflavin oxidoreductase 1, NADPH--cytochrome P450 reductase;interpro_id=IPR001433 (Oxidoreductase FAD/NAD(P)-binding), IPR017938 (Riboflavin synthase-like beta-barrel), IPR029039 (Flavoprotein-like domain);gene_ontology_id=GO:0003958, GO:0005737, GO:0005783, GO:0005789, GO:0010181, GO:0016020, GO:0016021, GO:0016491, GO:0050660, GO:0050661, GO:0055114;best_blast_hit_tair=AT3G02280.1 Flavodoxin family protein;best_blast_hit_sprot=sp|Q6NPS8|NDOR1_ARATH NADPH-dependent diflavin oxidoreductase 1;best_blast_hit_trembl_plants=tr|I1N5D0|I1N5D0_SOYBN NADPH-dependent diflavin oxidoreductase 1	NADPH--cytochrome P450 reductase; TAIR: AT3G02280.1 Flavodoxin family protein; Swiss-Prot: sp|Q6NPS8|NDOR1_ARATH NADPH-dependent diflavin oxidoreductase 1; TrEMBL-Plants: tr|I1N5D0|I1N5D0_SOYBN NADPH-dependent diflavin oxidoreductase 1; Found in the gene: LotjaGi1g1v0551300
LotjaGi1g1v0551300.2.nasc009	LotjaGi1g1v0551300	LotjaGi1g1v0551300	LotjaGi1g1v0551300.2.nasc009.p1																						TRUE	0.99735	1497	354	0.46456	5.83852	1	1	coding	LjG1.1_chr1	108197525	108206274	8750	-		GO:0003958, GO:0005737, GO:0005783, GO:0005789, GO:0010181, GO:0016020, GO:0016021, GO:0016491, GO:0050660, GO:0050661, GO:0055114	NADPH--cytochrome P450 reductase;interpro_id=IPR001433 (Oxidoreductase FAD/NAD(P)-binding), IPR017938 (Riboflavin synthase-like beta-barrel), IPR029039 (Flavoprotein-like domain);gene_ontology_id=GO:0003958, GO:0005737, GO:0005783, GO:0005789, GO:0010181, GO:0016020, GO:0016491, GO:0050660, GO:0050661, GO:0055114;best_blast_hit_tair=AT3G02280.1 Flavodoxin family protein;best_blast_hit_sprot=sp|Q6NPS8|NDOR1_ARATH NADPH-dependent diflavin oxidoreductase 1;best_blast_hit_trembl_plants=tr|I1N5D0|I1N5D0_SOYBN NADPH-dependent diflavin oxidoreductase 1, NADPH--cytochrome P450 reductase;interpro_id=IPR001433 (Oxidoreductase FAD/NAD(P)-binding), IPR017938 (Riboflavin synthase-like beta-barrel), IPR029039 (Flavoprotein-like domain);gene_ontology_id=GO:0003958, GO:0005737, GO:0005783, GO:0005789, GO:0010181, GO:0016020, GO:0016021, GO:0016491, GO:0050660, GO:0050661, GO:0055114;best_blast_hit_tair=AT3G02280.1 Flavodoxin family protein;best_blast_hit_sprot=sp|Q6NPS8|NDOR1_ARATH NADPH-dependent diflavin oxidoreductase 1;best_blast_hit_trembl_plants=tr|I1N5D0|I1N5D0_SOYBN NADPH-dependent diflavin oxidoreductase 1	NADPH--cytochrome P450 reductase; TAIR: AT3G02280.1 Flavodoxin family protein; Swiss-Prot: sp|Q6NPS8|NDOR1_ARATH NADPH-dependent diflavin oxidoreductase 1; TrEMBL-Plants: tr|I1N5D0|I1N5D0_SOYBN NADPH-dependent diflavin oxidoreductase 1; Found in the gene: LotjaGi1g1v0551300
LotjaGi1g1v0551300.3.nasc001	LotjaGi1g1v0551300	LotjaGi1g1v0551300																									250	50	0.41044	7.83705	1	0.0276025	noncoding	LjG1.1_chr1	108197525	108206274	8750	-		GO:0003958, GO:0005737, GO:0005783, GO:0005789, GO:0010181, GO:0016020, GO:0016021, GO:0016491, GO:0050660, GO:0050661, GO:0055114	NADPH--cytochrome P450 reductase;interpro_id=IPR001433 (Oxidoreductase FAD/NAD(P)-binding), IPR017938 (Riboflavin synthase-like beta-barrel), IPR029039 (Flavoprotein-like domain);gene_ontology_id=GO:0003958, GO:0005737, GO:0005783, GO:0005789, GO:0010181, GO:0016020, GO:0016491, GO:0050660, GO:0050661, GO:0055114;best_blast_hit_tair=AT3G02280.1 Flavodoxin family protein;best_blast_hit_sprot=sp|Q6NPS8|NDOR1_ARATH NADPH-dependent diflavin oxidoreductase 1;best_blast_hit_trembl_plants=tr|I1N5D0|I1N5D0_SOYBN NADPH-dependent diflavin oxidoreductase 1, NADPH--cytochrome P450 reductase;interpro_id=IPR001433 (Oxidoreductase FAD/NAD(P)-binding), IPR017938 (Riboflavin synthase-like beta-barrel), IPR029039 (Flavoprotein-like domain);gene_ontology_id=GO:0003958, GO:0005737, GO:0005783, GO:0005789, GO:0010181, GO:0016020, GO:0016021, GO:0016491, GO:0050660, GO:0050661, GO:0055114;best_blast_hit_tair=AT3G02280.1 Flavodoxin family protein;best_blast_hit_sprot=sp|Q6NPS8|NDOR1_ARATH NADPH-dependent diflavin oxidoreductase 1;best_blast_hit_trembl_plants=tr|I1N5D0|I1N5D0_SOYBN NADPH-dependent diflavin oxidoreductase 1	NADPH--cytochrome P450 reductase; TAIR: AT3G02280.1 Flavodoxin family protein; Swiss-Prot: sp|Q6NPS8|NDOR1_ARATH NADPH-dependent diflavin oxidoreductase 1; TrEMBL-Plants: tr|I1N5D0|I1N5D0_SOYBN NADPH-dependent diflavin oxidoreductase 1; Found in the gene: LotjaGi1g1v0551300
LotjaGi1g1v0551300.3.nasc002	LotjaGi1g1v0551300	LotjaGi1g1v0551300																									340	110	0.43777	6.69776	-1	0.0589757	noncoding	LjG1.1_chr1	108197525	108206274	8750	-		GO:0003958, GO:0005737, GO:0005783, GO:0005789, GO:0010181, GO:0016020, GO:0016021, GO:0016491, GO:0050660, GO:0050661, GO:0055114	NADPH--cytochrome P450 reductase;interpro_id=IPR001433 (Oxidoreductase FAD/NAD(P)-binding), IPR017938 (Riboflavin synthase-like beta-barrel), IPR029039 (Flavoprotein-like domain);gene_ontology_id=GO:0003958, GO:0005737, GO:0005783, GO:0005789, GO:0010181, GO:0016020, GO:0016491, GO:0050660, GO:0050661, GO:0055114;best_blast_hit_tair=AT3G02280.1 Flavodoxin family protein;best_blast_hit_sprot=sp|Q6NPS8|NDOR1_ARATH NADPH-dependent diflavin oxidoreductase 1;best_blast_hit_trembl_plants=tr|I1N5D0|I1N5D0_SOYBN NADPH-dependent diflavin oxidoreductase 1, NADPH--cytochrome P450 reductase;interpro_id=IPR001433 (Oxidoreductase FAD/NAD(P)-binding), IPR017938 (Riboflavin synthase-like beta-barrel), IPR029039 (Flavoprotein-like domain);gene_ontology_id=GO:0003958, GO:0005737, GO:0005783, GO:0005789, GO:0010181, GO:0016020, GO:0016021, GO:0016491, GO:0050660, GO:0050661, GO:0055114;best_blast_hit_tair=AT3G02280.1 Flavodoxin family protein;best_blast_hit_sprot=sp|Q6NPS8|NDOR1_ARATH NADPH-dependent diflavin oxidoreductase 1;best_blast_hit_trembl_plants=tr|I1N5D0|I1N5D0_SOYBN NADPH-dependent diflavin oxidoreductase 1	NADPH--cytochrome P450 reductase; TAIR: AT3G02280.1 Flavodoxin family protein; Swiss-Prot: sp|Q6NPS8|NDOR1_ARATH NADPH-dependent diflavin oxidoreductase 1; TrEMBL-Plants: tr|I1N5D0|I1N5D0_SOYBN NADPH-dependent diflavin oxidoreductase 1; Found in the gene: LotjaGi1g1v0551300
LotjaGi1g1v0551300.3.nasc003	LotjaGi1g1v0551300	LotjaGi1g1v0551300	LotjaGi1g1v0551300.3.nasc003.p1																						TRUE	0.99813	590	115	0.44824	6.06946	1	0.762766	coding	LjG1.1_chr1	108197525	108206274	8750	-		GO:0003958, GO:0005737, GO:0005783, GO:0005789, GO:0010181, GO:0016020, GO:0016021, GO:0016491, GO:0050660, GO:0050661, GO:0055114	NADPH--cytochrome P450 reductase;interpro_id=IPR001433 (Oxidoreductase FAD/NAD(P)-binding), IPR017938 (Riboflavin synthase-like beta-barrel), IPR029039 (Flavoprotein-like domain);gene_ontology_id=GO:0003958, GO:0005737, GO:0005783, GO:0005789, GO:0010181, GO:0016020, GO:0016491, GO:0050660, GO:0050661, GO:0055114;best_blast_hit_tair=AT3G02280.1 Flavodoxin family protein;best_blast_hit_sprot=sp|Q6NPS8|NDOR1_ARATH NADPH-dependent diflavin oxidoreductase 1;best_blast_hit_trembl_plants=tr|I1N5D0|I1N5D0_SOYBN NADPH-dependent diflavin oxidoreductase 1, NADPH--cytochrome P450 reductase;interpro_id=IPR001433 (Oxidoreductase FAD/NAD(P)-binding), IPR017938 (Riboflavin synthase-like beta-barrel), IPR029039 (Flavoprotein-like domain);gene_ontology_id=GO:0003958, GO:0005737, GO:0005783, GO:0005789, GO:0010181, GO:0016020, GO:0016021, GO:0016491, GO:0050660, GO:0050661, GO:0055114;best_blast_hit_tair=AT3G02280.1 Flavodoxin family protein;best_blast_hit_sprot=sp|Q6NPS8|NDOR1_ARATH NADPH-dependent diflavin oxidoreductase 1;best_blast_hit_trembl_plants=tr|I1N5D0|I1N5D0_SOYBN NADPH-dependent diflavin oxidoreductase 1	NADPH--cytochrome P450 reductase; TAIR: AT3G02280.1 Flavodoxin family protein; Swiss-Prot: sp|Q6NPS8|NDOR1_ARATH NADPH-dependent diflavin oxidoreductase 1; TrEMBL-Plants: tr|I1N5D0|I1N5D0_SOYBN NADPH-dependent diflavin oxidoreductase 1; Found in the gene: LotjaGi1g1v0551300
LotjaGi1g1v0551300.3.nasc004	LotjaGi1g1v0551300	LotjaGi1g1v0551300	LotjaGi1g1v0551300.3.nasc004.p1																						TRUE	0.99951	1016	144	0.3375	6.82394	1	0.670581	coding	LjG1.1_chr1	108197525	108206274	8750	-		GO:0003958, GO:0005737, GO:0005783, GO:0005789, GO:0010181, GO:0016020, GO:0016021, GO:0016491, GO:0050660, GO:0050661, GO:0055114	NADPH--cytochrome P450 reductase;interpro_id=IPR001433 (Oxidoreductase FAD/NAD(P)-binding), IPR017938 (Riboflavin synthase-like beta-barrel), IPR029039 (Flavoprotein-like domain);gene_ontology_id=GO:0003958, GO:0005737, GO:0005783, GO:0005789, GO:0010181, GO:0016020, GO:0016491, GO:0050660, GO:0050661, GO:0055114;best_blast_hit_tair=AT3G02280.1 Flavodoxin family protein;best_blast_hit_sprot=sp|Q6NPS8|NDOR1_ARATH NADPH-dependent diflavin oxidoreductase 1;best_blast_hit_trembl_plants=tr|I1N5D0|I1N5D0_SOYBN NADPH-dependent diflavin oxidoreductase 1, NADPH--cytochrome P450 reductase;interpro_id=IPR001433 (Oxidoreductase FAD/NAD(P)-binding), IPR017938 (Riboflavin synthase-like beta-barrel), IPR029039 (Flavoprotein-like domain);gene_ontology_id=GO:0003958, GO:0005737, GO:0005783, GO:0005789, GO:0010181, GO:0016020, GO:0016021, GO:0016491, GO:0050660, GO:0050661, GO:0055114;best_blast_hit_tair=AT3G02280.1 Flavodoxin family protein;best_blast_hit_sprot=sp|Q6NPS8|NDOR1_ARATH NADPH-dependent diflavin oxidoreductase 1;best_blast_hit_trembl_plants=tr|I1N5D0|I1N5D0_SOYBN NADPH-dependent diflavin oxidoreductase 1	NADPH--cytochrome P450 reductase; TAIR: AT3G02280.1 Flavodoxin family protein; Swiss-Prot: sp|Q6NPS8|NDOR1_ARATH NADPH-dependent diflavin oxidoreductase 1; TrEMBL-Plants: tr|I1N5D0|I1N5D0_SOYBN NADPH-dependent diflavin oxidoreductase 1; Found in the gene: LotjaGi1g1v0551300
LotjaGi1g1v0551300.3.nasc005	LotjaGi1g1v0551300	LotjaGi1g1v0551300	LotjaGi1g1v0551300.3.nasc005.p1																						TRUE	0.99933	1451	221	0.41183	5.36949	1	0.999686	coding	LjG1.1_chr1	108197525	108206274	8750	-		GO:0003958, GO:0005737, GO:0005783, GO:0005789, GO:0010181, GO:0016020, GO:0016021, GO:0016491, GO:0050660, GO:0050661, GO:0055114	NADPH--cytochrome P450 reductase;interpro_id=IPR001433 (Oxidoreductase FAD/NAD(P)-binding), IPR017938 (Riboflavin synthase-like beta-barrel), IPR029039 (Flavoprotein-like domain);gene_ontology_id=GO:0003958, GO:0005737, GO:0005783, GO:0005789, GO:0010181, GO:0016020, GO:0016491, GO:0050660, GO:0050661, GO:0055114;best_blast_hit_tair=AT3G02280.1 Flavodoxin family protein;best_blast_hit_sprot=sp|Q6NPS8|NDOR1_ARATH NADPH-dependent diflavin oxidoreductase 1;best_blast_hit_trembl_plants=tr|I1N5D0|I1N5D0_SOYBN NADPH-dependent diflavin oxidoreductase 1, NADPH--cytochrome P450 reductase;interpro_id=IPR001433 (Oxidoreductase FAD/NAD(P)-binding), IPR017938 (Riboflavin synthase-like beta-barrel), IPR029039 (Flavoprotein-like domain);gene_ontology_id=GO:0003958, GO:0005737, GO:0005783, GO:0005789, GO:0010181, GO:0016020, GO:0016021, GO:0016491, GO:0050660, GO:0050661, GO:0055114;best_blast_hit_tair=AT3G02280.1 Flavodoxin family protein;best_blast_hit_sprot=sp|Q6NPS8|NDOR1_ARATH NADPH-dependent diflavin oxidoreductase 1;best_blast_hit_trembl_plants=tr|I1N5D0|I1N5D0_SOYBN NADPH-dependent diflavin oxidoreductase 1	NADPH--cytochrome P450 reductase; TAIR: AT3G02280.1 Flavodoxin family protein; Swiss-Prot: sp|Q6NPS8|NDOR1_ARATH NADPH-dependent diflavin oxidoreductase 1; TrEMBL-Plants: tr|I1N5D0|I1N5D0_SOYBN NADPH-dependent diflavin oxidoreductase 1; Found in the gene: LotjaGi1g1v0551300
LotjaGi1g1v0551300.3.nasc011	LotjaGi1g1v0551300	LotjaGi1g1v0551300	LotjaGi1g1v0551300.3.nasc011.p1																						TRUE	0.99734	1632	442	0.48328	6.15694	1	1	coding	LjG1.1_chr1	108197525	108206274	8750	-		GO:0003958, GO:0005737, GO:0005783, GO:0005789, GO:0010181, GO:0016020, GO:0016021, GO:0016491, GO:0050660, GO:0050661, GO:0055114	NADPH--cytochrome P450 reductase;interpro_id=IPR001433 (Oxidoreductase FAD/NAD(P)-binding), IPR017938 (Riboflavin synthase-like beta-barrel), IPR029039 (Flavoprotein-like domain);gene_ontology_id=GO:0003958, GO:0005737, GO:0005783, GO:0005789, GO:0010181, GO:0016020, GO:0016491, GO:0050660, GO:0050661, GO:0055114;best_blast_hit_tair=AT3G02280.1 Flavodoxin family protein;best_blast_hit_sprot=sp|Q6NPS8|NDOR1_ARATH NADPH-dependent diflavin oxidoreductase 1;best_blast_hit_trembl_plants=tr|I1N5D0|I1N5D0_SOYBN NADPH-dependent diflavin oxidoreductase 1, NADPH--cytochrome P450 reductase;interpro_id=IPR001433 (Oxidoreductase FAD/NAD(P)-binding), IPR017938 (Riboflavin synthase-like beta-barrel), IPR029039 (Flavoprotein-like domain);gene_ontology_id=GO:0003958, GO:0005737, GO:0005783, GO:0005789, GO:0010181, GO:0016020, GO:0016021, GO:0016491, GO:0050660, GO:0050661, GO:0055114;best_blast_hit_tair=AT3G02280.1 Flavodoxin family protein;best_blast_hit_sprot=sp|Q6NPS8|NDOR1_ARATH NADPH-dependent diflavin oxidoreductase 1;best_blast_hit_trembl_plants=tr|I1N5D0|I1N5D0_SOYBN NADPH-dependent diflavin oxidoreductase 1	NADPH--cytochrome P450 reductase; TAIR: AT3G02280.1 Flavodoxin family protein; Swiss-Prot: sp|Q6NPS8|NDOR1_ARATH NADPH-dependent diflavin oxidoreductase 1; TrEMBL-Plants: tr|I1N5D0|I1N5D0_SOYBN NADPH-dependent diflavin oxidoreductase 1; Found in the gene: LotjaGi1g1v0551300
LotjaGi1g1v0551300.4	LotjaGi1g1v0551300	LotjaGi1g1v0551300	LotjaGi1g1v0551300.4.p1																						TRUE	0.98669	1940	619	0.50779	6.51508	1	1	coding	LjG1.1_chr1	108197525	108206274	8750	-		GO:0003958, GO:0005737, GO:0005783, GO:0005789, GO:0010181, GO:0016020, GO:0016021, GO:0016491, GO:0050660, GO:0050661, GO:0055114	NADPH--cytochrome P450 reductase;interpro_id=IPR001433 (Oxidoreductase FAD/NAD(P)-binding), IPR017938 (Riboflavin synthase-like beta-barrel), IPR029039 (Flavoprotein-like domain);gene_ontology_id=GO:0003958, GO:0005737, GO:0005783, GO:0005789, GO:0010181, GO:0016020, GO:0016491, GO:0050660, GO:0050661, GO:0055114;best_blast_hit_tair=AT3G02280.1 Flavodoxin family protein;best_blast_hit_sprot=sp|Q6NPS8|NDOR1_ARATH NADPH-dependent diflavin oxidoreductase 1;best_blast_hit_trembl_plants=tr|I1N5D0|I1N5D0_SOYBN NADPH-dependent diflavin oxidoreductase 1, NADPH--cytochrome P450 reductase;interpro_id=IPR001433 (Oxidoreductase FAD/NAD(P)-binding), IPR017938 (Riboflavin synthase-like beta-barrel), IPR029039 (Flavoprotein-like domain);gene_ontology_id=GO:0003958, GO:0005737, GO:0005783, GO:0005789, GO:0010181, GO:0016020, GO:0016021, GO:0016491, GO:0050660, GO:0050661, GO:0055114;best_blast_hit_tair=AT3G02280.1 Flavodoxin family protein;best_blast_hit_sprot=sp|Q6NPS8|NDOR1_ARATH NADPH-dependent diflavin oxidoreductase 1;best_blast_hit_trembl_plants=tr|I1N5D0|I1N5D0_SOYBN NADPH-dependent diflavin oxidoreductase 1	NADPH--cytochrome P450 reductase; TAIR: AT3G02280.1 Flavodoxin family protein; Swiss-Prot: sp|Q6NPS8|NDOR1_ARATH NADPH-dependent diflavin oxidoreductase 1; TrEMBL-Plants: tr|I1N5D0|I1N5D0_SOYBN NADPH-dependent diflavin oxidoreductase 1; Found in the gene: LotjaGi1g1v0551300
LotjaGi1g1v0551300.4.nasc001	LotjaGi1g1v0551300	LotjaGi1g1v0551300																									138	9	0.42413	5.27502	1	0.00342271	noncoding	LjG1.1_chr1	108197525	108206274	8750	-		GO:0003958, GO:0005737, GO:0005783, GO:0005789, GO:0010181, GO:0016020, GO:0016021, GO:0016491, GO:0050660, GO:0050661, GO:0055114	NADPH--cytochrome P450 reductase;interpro_id=IPR001433 (Oxidoreductase FAD/NAD(P)-binding), IPR017938 (Riboflavin synthase-like beta-barrel), IPR029039 (Flavoprotein-like domain);gene_ontology_id=GO:0003958, GO:0005737, GO:0005783, GO:0005789, GO:0010181, GO:0016020, GO:0016491, GO:0050660, GO:0050661, GO:0055114;best_blast_hit_tair=AT3G02280.1 Flavodoxin family protein;best_blast_hit_sprot=sp|Q6NPS8|NDOR1_ARATH NADPH-dependent diflavin oxidoreductase 1;best_blast_hit_trembl_plants=tr|I1N5D0|I1N5D0_SOYBN NADPH-dependent diflavin oxidoreductase 1, NADPH--cytochrome P450 reductase;interpro_id=IPR001433 (Oxidoreductase FAD/NAD(P)-binding), IPR017938 (Riboflavin synthase-like beta-barrel), IPR029039 (Flavoprotein-like domain);gene_ontology_id=GO:0003958, GO:0005737, GO:0005783, GO:0005789, GO:0010181, GO:0016020, GO:0016021, GO:0016491, GO:0050660, GO:0050661, GO:0055114;best_blast_hit_tair=AT3G02280.1 Flavodoxin family protein;best_blast_hit_sprot=sp|Q6NPS8|NDOR1_ARATH NADPH-dependent diflavin oxidoreductase 1;best_blast_hit_trembl_plants=tr|I1N5D0|I1N5D0_SOYBN NADPH-dependent diflavin oxidoreductase 1	NADPH--cytochrome P450 reductase; TAIR: AT3G02280.1 Flavodoxin family protein; Swiss-Prot: sp|Q6NPS8|NDOR1_ARATH NADPH-dependent diflavin oxidoreductase 1; TrEMBL-Plants: tr|I1N5D0|I1N5D0_SOYBN NADPH-dependent diflavin oxidoreductase 1; Found in the gene: LotjaGi1g1v0551300
LotjaGi1g1v0551300.4.nasc006	LotjaGi1g1v0551300	LotjaGi1g1v0551300	LotjaGi1g1v0551300.4.nasc006.p1																						TRUE	0.99933	1524	221	0.41183	5.36949	1	0.999686	coding	LjG1.1_chr1	108197525	108206274	8750	-		GO:0003958, GO:0005737, GO:0005783, GO:0005789, GO:0010181, GO:0016020, GO:0016021, GO:0016491, GO:0050660, GO:0050661, GO:0055114	NADPH--cytochrome P450 reductase;interpro_id=IPR001433 (Oxidoreductase FAD/NAD(P)-binding), IPR017938 (Riboflavin synthase-like beta-barrel), IPR029039 (Flavoprotein-like domain);gene_ontology_id=GO:0003958, GO:0005737, GO:0005783, GO:0005789, GO:0010181, GO:0016020, GO:0016491, GO:0050660, GO:0050661, GO:0055114;best_blast_hit_tair=AT3G02280.1 Flavodoxin family protein;best_blast_hit_sprot=sp|Q6NPS8|NDOR1_ARATH NADPH-dependent diflavin oxidoreductase 1;best_blast_hit_trembl_plants=tr|I1N5D0|I1N5D0_SOYBN NADPH-dependent diflavin oxidoreductase 1, NADPH--cytochrome P450 reductase;interpro_id=IPR001433 (Oxidoreductase FAD/NAD(P)-binding), IPR017938 (Riboflavin synthase-like beta-barrel), IPR029039 (Flavoprotein-like domain);gene_ontology_id=GO:0003958, GO:0005737, GO:0005783, GO:0005789, GO:0010181, GO:0016020, GO:0016021, GO:0016491, GO:0050660, GO:0050661, GO:0055114;best_blast_hit_tair=AT3G02280.1 Flavodoxin family protein;best_blast_hit_sprot=sp|Q6NPS8|NDOR1_ARATH NADPH-dependent diflavin oxidoreductase 1;best_blast_hit_trembl_plants=tr|I1N5D0|I1N5D0_SOYBN NADPH-dependent diflavin oxidoreductase 1	NADPH--cytochrome P450 reductase; TAIR: AT3G02280.1 Flavodoxin family protein; Swiss-Prot: sp|Q6NPS8|NDOR1_ARATH NADPH-dependent diflavin oxidoreductase 1; TrEMBL-Plants: tr|I1N5D0|I1N5D0_SOYBN NADPH-dependent diflavin oxidoreductase 1; Found in the gene: LotjaGi1g1v0551300
LotjaGi1g1v0551300.4.nasc011	LotjaGi1g1v0551300	LotjaGi1g1v0551300	LotjaGi1g1v0551300.4.nasc011.p1																						TRUE	0.99651	1685	385	0.47799	5.78538	1	1	coding	LjG1.1_chr1	108197525	108206274	8750	-		GO:0003958, GO:0005737, GO:0005783, GO:0005789, GO:0010181, GO:0016020, GO:0016021, GO:0016491, GO:0050660, GO:0050661, GO:0055114	NADPH--cytochrome P450 reductase;interpro_id=IPR001433 (Oxidoreductase FAD/NAD(P)-binding), IPR017938 (Riboflavin synthase-like beta-barrel), IPR029039 (Flavoprotein-like domain);gene_ontology_id=GO:0003958, GO:0005737, GO:0005783, GO:0005789, GO:0010181, GO:0016020, GO:0016491, GO:0050660, GO:0050661, GO:0055114;best_blast_hit_tair=AT3G02280.1 Flavodoxin family protein;best_blast_hit_sprot=sp|Q6NPS8|NDOR1_ARATH NADPH-dependent diflavin oxidoreductase 1;best_blast_hit_trembl_plants=tr|I1N5D0|I1N5D0_SOYBN NADPH-dependent diflavin oxidoreductase 1, NADPH--cytochrome P450 reductase;interpro_id=IPR001433 (Oxidoreductase FAD/NAD(P)-binding), IPR017938 (Riboflavin synthase-like beta-barrel), IPR029039 (Flavoprotein-like domain);gene_ontology_id=GO:0003958, GO:0005737, GO:0005783, GO:0005789, GO:0010181, GO:0016020, GO:0016021, GO:0016491, GO:0050660, GO:0050661, GO:0055114;best_blast_hit_tair=AT3G02280.1 Flavodoxin family protein;best_blast_hit_sprot=sp|Q6NPS8|NDOR1_ARATH NADPH-dependent diflavin oxidoreductase 1;best_blast_hit_trembl_plants=tr|I1N5D0|I1N5D0_SOYBN NADPH-dependent diflavin oxidoreductase 1	NADPH--cytochrome P450 reductase; TAIR: AT3G02280.1 Flavodoxin family protein; Swiss-Prot: sp|Q6NPS8|NDOR1_ARATH NADPH-dependent diflavin oxidoreductase 1; TrEMBL-Plants: tr|I1N5D0|I1N5D0_SOYBN NADPH-dependent diflavin oxidoreductase 1; Found in the gene: LotjaGi1g1v0551300
LotjaGi1g1v0551300.4.nasc012	LotjaGi1g1v0551300	LotjaGi1g1v0551300	LotjaGi1g1v0551300.4.nasc012.p1																						TRUE	0.99569	1723	448	0.48328	6.28767	1	1	coding	LjG1.1_chr1	108197525	108206274	8750	-		GO:0003958, GO:0005737, GO:0005783, GO:0005789, GO:0010181, GO:0016020, GO:0016021, GO:0016491, GO:0050660, GO:0050661, GO:0055114	NADPH--cytochrome P450 reductase;interpro_id=IPR001433 (Oxidoreductase FAD/NAD(P)-binding), IPR017938 (Riboflavin synthase-like beta-barrel), IPR029039 (Flavoprotein-like domain);gene_ontology_id=GO:0003958, GO:0005737, GO:0005783, GO:0005789, GO:0010181, GO:0016020, GO:0016491, GO:0050660, GO:0050661, GO:0055114;best_blast_hit_tair=AT3G02280.1 Flavodoxin family protein;best_blast_hit_sprot=sp|Q6NPS8|NDOR1_ARATH NADPH-dependent diflavin oxidoreductase 1;best_blast_hit_trembl_plants=tr|I1N5D0|I1N5D0_SOYBN NADPH-dependent diflavin oxidoreductase 1, NADPH--cytochrome P450 reductase;interpro_id=IPR001433 (Oxidoreductase FAD/NAD(P)-binding), IPR017938 (Riboflavin synthase-like beta-barrel), IPR029039 (Flavoprotein-like domain);gene_ontology_id=GO:0003958, GO:0005737, GO:0005783, GO:0005789, GO:0010181, GO:0016020, GO:0016021, GO:0016491, GO:0050660, GO:0050661, GO:0055114;best_blast_hit_tair=AT3G02280.1 Flavodoxin family protein;best_blast_hit_sprot=sp|Q6NPS8|NDOR1_ARATH NADPH-dependent diflavin oxidoreductase 1;best_blast_hit_trembl_plants=tr|I1N5D0|I1N5D0_SOYBN NADPH-dependent diflavin oxidoreductase 1	NADPH--cytochrome P450 reductase; TAIR: AT3G02280.1 Flavodoxin family protein; Swiss-Prot: sp|Q6NPS8|NDOR1_ARATH NADPH-dependent diflavin oxidoreductase 1; TrEMBL-Plants: tr|I1N5D0|I1N5D0_SOYBN NADPH-dependent diflavin oxidoreductase 1; Found in the gene: LotjaGi1g1v0551300
LotjaGi1g1v0551400.1	LotjaGi1g1v0551400	LotjaGi1g1v0551400	LotjaGi1g1v0551400.1.p1																						TRUE	0.98027	26778	2438	0.38211	4.93399	1	1	coding	LjG1.1_chr1	108210879	108266613	55735	-			HEAT repeat-containing protein;interpro_id=IPR016024 (Armadillo-type fold);gene_ontology_id=N.A.;best_blast_hit_tair=AT1G67140.3 HEAT repeat-containing protein;best_blast_hit_sprot=sp|A1A5F2|HTR5B_XENTR HEAT repeat-containing protein 5B;best_blast_hit_trembl_plants=tr|K7MVJ7|K7MVJ7_SOYBN Uncharacterized protein
LotjaGi1g1v0551400.1	LotjaGi1g1v0551400	LotjaGi1g1v0551400	LotjaGi1g1v0551400.1.p2																						TRUE	0.99378	26778	2438	0.38211	4.93399	1	1	coding	LjG1.1_chr1	108210879	108266613	55735	-			HEAT repeat-containing protein;interpro_id=IPR016024 (Armadillo-type fold);gene_ontology_id=N.A.;best_blast_hit_tair=AT1G67140.3 HEAT repeat-containing protein;best_blast_hit_sprot=sp|A1A5F2|HTR5B_XENTR HEAT repeat-containing protein 5B;best_blast_hit_trembl_plants=tr|K7MVJ7|K7MVJ7_SOYBN Uncharacterized protein
LotjaGi1g1v0551400.1.nasc001	LotjaGi1g1v0551400	LotjaGi1g1v0551400	LotjaGi1g1v0551400.1.nasc001.p2																						TRUE	0.99378	19160	1027	0.31852	8.7271	1	1	coding	LjG1.1_chr1	108210879	108266613	55735	-			HEAT repeat-containing protein;interpro_id=IPR016024 (Armadillo-type fold);gene_ontology_id=N.A.;best_blast_hit_tair=AT1G67140.3 HEAT repeat-containing protein;best_blast_hit_sprot=sp|A1A5F2|HTR5B_XENTR HEAT repeat-containing protein 5B;best_blast_hit_trembl_plants=tr|K7MVJ7|K7MVJ7_SOYBN Uncharacterized protein
LotjaGi1g1v0551400.1.nasc001	LotjaGi1g1v0551400	LotjaGi1g1v0551400	LotjaGi1g1v0551400.1.nasc001.p1																						FALSE	0.06922	19160	1027	0.31852	8.7271	1	1	coding	LjG1.1_chr1	108210879	108266613	55735	-			HEAT repeat-containing protein;interpro_id=IPR016024 (Armadillo-type fold);gene_ontology_id=N.A.;best_blast_hit_tair=AT1G67140.3 HEAT repeat-containing protein;best_blast_hit_sprot=sp|A1A5F2|HTR5B_XENTR HEAT repeat-containing protein 5B;best_blast_hit_trembl_plants=tr|K7MVJ7|K7MVJ7_SOYBN Uncharacterized protein
LotjaGi1g1v0551400.1.nasc002	LotjaGi1g1v0551400	LotjaGi1g1v0551400	LotjaGi1g1v0551400.1.nasc002.p1																						TRUE	0.9893	19247	1027	0.31852	8.7271	1	1	coding	LjG1.1_chr1	108210879	108266613	55735	-			HEAT repeat-containing protein;interpro_id=IPR016024 (Armadillo-type fold);gene_ontology_id=N.A.;best_blast_hit_tair=AT1G67140.3 HEAT repeat-containing protein;best_blast_hit_sprot=sp|A1A5F2|HTR5B_XENTR HEAT repeat-containing protein 5B;best_blast_hit_trembl_plants=tr|K7MVJ7|K7MVJ7_SOYBN Uncharacterized protein
LotjaGi1g1v0551400.1.nasc002	LotjaGi1g1v0551400	LotjaGi1g1v0551400	LotjaGi1g1v0551400.1.nasc002.p2																						TRUE	0.99378	19247	1027	0.31852	8.7271	1	1	coding	LjG1.1_chr1	108210879	108266613	55735	-			HEAT repeat-containing protein;interpro_id=IPR016024 (Armadillo-type fold);gene_ontology_id=N.A.;best_blast_hit_tair=AT1G67140.3 HEAT repeat-containing protein;best_blast_hit_sprot=sp|A1A5F2|HTR5B_XENTR HEAT repeat-containing protein 5B;best_blast_hit_trembl_plants=tr|K7MVJ7|K7MVJ7_SOYBN Uncharacterized protein
LotjaGi1g1v0551400.1.nasc003	LotjaGi1g1v0551400	LotjaGi1g1v0551400	LotjaGi1g1v0551400.1.nasc003.p1																						TRUE	0.99277	20430	1027	0.31852	8.7271	1	1	coding	LjG1.1_chr1	108210879	108266613	55735	-			HEAT repeat-containing protein;interpro_id=IPR016024 (Armadillo-type fold);gene_ontology_id=N.A.;best_blast_hit_tair=AT1G67140.3 HEAT repeat-containing protein;best_blast_hit_sprot=sp|A1A5F2|HTR5B_XENTR HEAT repeat-containing protein 5B;best_blast_hit_trembl_plants=tr|K7MVJ7|K7MVJ7_SOYBN Uncharacterized protein
LotjaGi1g1v0551400.1.nasc003	LotjaGi1g1v0551400	LotjaGi1g1v0551400	LotjaGi1g1v0551400.1.nasc003.p2																						TRUE	0.99378	20430	1027	0.31852	8.7271	1	1	coding	LjG1.1_chr1	108210879	108266613	55735	-			HEAT repeat-containing protein;interpro_id=IPR016024 (Armadillo-type fold);gene_ontology_id=N.A.;best_blast_hit_tair=AT1G67140.3 HEAT repeat-containing protein;best_blast_hit_sprot=sp|A1A5F2|HTR5B_XENTR HEAT repeat-containing protein 5B;best_blast_hit_trembl_plants=tr|K7MVJ7|K7MVJ7_SOYBN Uncharacterized protein
LotjaGi1g1v0551400.1.nasc004	LotjaGi1g1v0551400	LotjaGi1g1v0551400	LotjaGi1g1v0551400.1.nasc004.p1																						TRUE	0.99378	19367	1027	0.31852	8.7271	1	1	coding	LjG1.1_chr1	108210879	108266613	55735	-			HEAT repeat-containing protein;interpro_id=IPR016024 (Armadillo-type fold);gene_ontology_id=N.A.;best_blast_hit_tair=AT1G67140.3 HEAT repeat-containing protein;best_blast_hit_sprot=sp|A1A5F2|HTR5B_XENTR HEAT repeat-containing protein 5B;best_blast_hit_trembl_plants=tr|K7MVJ7|K7MVJ7_SOYBN Uncharacterized protein
LotjaGi1g1v0551400.1.nasc005	LotjaGi1g1v0551400	LotjaGi1g1v0551400	LotjaGi1g1v0551400.1.nasc005.p2																						TRUE	0.99378	19437	1027	0.31852	8.7271	1	1	coding	LjG1.1_chr1	108210879	108266613	55735	-			HEAT repeat-containing protein;interpro_id=IPR016024 (Armadillo-type fold);gene_ontology_id=N.A.;best_blast_hit_tair=AT1G67140.3 HEAT repeat-containing protein;best_blast_hit_sprot=sp|A1A5F2|HTR5B_XENTR HEAT repeat-containing protein 5B;best_blast_hit_trembl_plants=tr|K7MVJ7|K7MVJ7_SOYBN Uncharacterized protein
LotjaGi1g1v0551400.1.nasc005	LotjaGi1g1v0551400	LotjaGi1g1v0551400	LotjaGi1g1v0551400.1.nasc005.p1																						TRUE	0.99518	19437	1027	0.31852	8.7271	1	1	coding	LjG1.1_chr1	108210879	108266613	55735	-			HEAT repeat-containing protein;interpro_id=IPR016024 (Armadillo-type fold);gene_ontology_id=N.A.;best_blast_hit_tair=AT1G67140.3 HEAT repeat-containing protein;best_blast_hit_sprot=sp|A1A5F2|HTR5B_XENTR HEAT repeat-containing protein 5B;best_blast_hit_trembl_plants=tr|K7MVJ7|K7MVJ7_SOYBN Uncharacterized protein
LotjaGi1g1v0551400.1.nasc006	LotjaGi1g1v0551400	LotjaGi1g1v0551400	LotjaGi1g1v0551400.1.nasc006.p1																						TRUE	0.99384	19921	1027	0.31852	8.7271	1	1	coding	LjG1.1_chr1	108210879	108266613	55735	-			HEAT repeat-containing protein;interpro_id=IPR016024 (Armadillo-type fold);gene_ontology_id=N.A.;best_blast_hit_tair=AT1G67140.3 HEAT repeat-containing protein;best_blast_hit_sprot=sp|A1A5F2|HTR5B_XENTR HEAT repeat-containing protein 5B;best_blast_hit_trembl_plants=tr|K7MVJ7|K7MVJ7_SOYBN Uncharacterized protein
LotjaGi1g1v0551400.1.nasc006	LotjaGi1g1v0551400	LotjaGi1g1v0551400	LotjaGi1g1v0551400.1.nasc006.p2																						TRUE	0.99378	19921	1027	0.31852	8.7271	1	1	coding	LjG1.1_chr1	108210879	108266613	55735	-			HEAT repeat-containing protein;interpro_id=IPR016024 (Armadillo-type fold);gene_ontology_id=N.A.;best_blast_hit_tair=AT1G67140.3 HEAT repeat-containing protein;best_blast_hit_sprot=sp|A1A5F2|HTR5B_XENTR HEAT repeat-containing protein 5B;best_blast_hit_trembl_plants=tr|K7MVJ7|K7MVJ7_SOYBN Uncharacterized protein
LotjaGi1g1v0551400.1.nasc007	LotjaGi1g1v0551400	LotjaGi1g1v0551400	LotjaGi1g1v0551400.1.nasc007.p2																						TRUE	0.99378	20115	1027	0.31852	8.7271	1	1	coding	LjG1.1_chr1	108210879	108266613	55735	-			HEAT repeat-containing protein;interpro_id=IPR016024 (Armadillo-type fold);gene_ontology_id=N.A.;best_blast_hit_tair=AT1G67140.3 HEAT repeat-containing protein;best_blast_hit_sprot=sp|A1A5F2|HTR5B_XENTR HEAT repeat-containing protein 5B;best_blast_hit_trembl_plants=tr|K7MVJ7|K7MVJ7_SOYBN Uncharacterized protein
LotjaGi1g1v0551400.1.nasc007	LotjaGi1g1v0551400	LotjaGi1g1v0551400	LotjaGi1g1v0551400.1.nasc007.p1																						TRUE	0.99361	20115	1027	0.31852	8.7271	1	1	coding	LjG1.1_chr1	108210879	108266613	55735	-			HEAT repeat-containing protein;interpro_id=IPR016024 (Armadillo-type fold);gene_ontology_id=N.A.;best_blast_hit_tair=AT1G67140.3 HEAT repeat-containing protein;best_blast_hit_sprot=sp|A1A5F2|HTR5B_XENTR HEAT repeat-containing protein 5B;best_blast_hit_trembl_plants=tr|K7MVJ7|K7MVJ7_SOYBN Uncharacterized protein
LotjaGi1g1v0551400.1.nasc008	LotjaGi1g1v0551400	LotjaGi1g1v0551400	LotjaGi1g1v0551400.1.nasc008.p2																						TRUE	0.99378	21480	1027	0.31852	8.7271	1	1	coding	LjG1.1_chr1	108210879	108266613	55735	-			HEAT repeat-containing protein;interpro_id=IPR016024 (Armadillo-type fold);gene_ontology_id=N.A.;best_blast_hit_tair=AT1G67140.3 HEAT repeat-containing protein;best_blast_hit_sprot=sp|A1A5F2|HTR5B_XENTR HEAT repeat-containing protein 5B;best_blast_hit_trembl_plants=tr|K7MVJ7|K7MVJ7_SOYBN Uncharacterized protein
LotjaGi1g1v0551400.1.nasc008	LotjaGi1g1v0551400	LotjaGi1g1v0551400	LotjaGi1g1v0551400.1.nasc008.p1																						TRUE	0.99244	21480	1027	0.31852	8.7271	1	1	coding	LjG1.1_chr1	108210879	108266613	55735	-			HEAT repeat-containing protein;interpro_id=IPR016024 (Armadillo-type fold);gene_ontology_id=N.A.;best_blast_hit_tair=AT1G67140.3 HEAT repeat-containing protein;best_blast_hit_sprot=sp|A1A5F2|HTR5B_XENTR HEAT repeat-containing protein 5B;best_blast_hit_trembl_plants=tr|K7MVJ7|K7MVJ7_SOYBN Uncharacterized protein
LotjaGi1g1v0551400.1.nasc009	LotjaGi1g1v0551400	LotjaGi1g1v0551400	LotjaGi1g1v0551400.1.nasc009.p2																						TRUE	0.99378	19855	1027	0.31852	8.7271	1	1	coding	LjG1.1_chr1	108210879	108266613	55735	-			HEAT repeat-containing protein;interpro_id=IPR016024 (Armadillo-type fold);gene_ontology_id=N.A.;best_blast_hit_tair=AT1G67140.3 HEAT repeat-containing protein;best_blast_hit_sprot=sp|A1A5F2|HTR5B_XENTR HEAT repeat-containing protein 5B;best_blast_hit_trembl_plants=tr|K7MVJ7|K7MVJ7_SOYBN Uncharacterized protein
LotjaGi1g1v0551400.1.nasc009	LotjaGi1g1v0551400	LotjaGi1g1v0551400	LotjaGi1g1v0551400.1.nasc009.p1																						TRUE	0.99072	19855	1027	0.31852	8.7271	1	1	coding	LjG1.1_chr1	108210879	108266613	55735	-			HEAT repeat-containing protein;interpro_id=IPR016024 (Armadillo-type fold);gene_ontology_id=N.A.;best_blast_hit_tair=AT1G67140.3 HEAT repeat-containing protein;best_blast_hit_sprot=sp|A1A5F2|HTR5B_XENTR HEAT repeat-containing protein 5B;best_blast_hit_trembl_plants=tr|K7MVJ7|K7MVJ7_SOYBN Uncharacterized protein
LotjaGi1g1v0551400.1.nasc010	LotjaGi1g1v0551400	LotjaGi1g1v0551400	LotjaGi1g1v0551400.1.nasc010.p2																						TRUE	0.99378	19876	1027	0.32257	8.7271	1	1	coding	LjG1.1_chr1	108210879	108266613	55735	-			HEAT repeat-containing protein;interpro_id=IPR016024 (Armadillo-type fold);gene_ontology_id=N.A.;best_blast_hit_tair=AT1G67140.3 HEAT repeat-containing protein;best_blast_hit_sprot=sp|A1A5F2|HTR5B_XENTR HEAT repeat-containing protein 5B;best_blast_hit_trembl_plants=tr|K7MVJ7|K7MVJ7_SOYBN Uncharacterized protein
LotjaGi1g1v0551400.1.nasc010	LotjaGi1g1v0551400	LotjaGi1g1v0551400	LotjaGi1g1v0551400.1.nasc010.p1																						TRUE	0.98891	19876	1027	0.32257	8.7271	1	1	coding	LjG1.1_chr1	108210879	108266613	55735	-			HEAT repeat-containing protein;interpro_id=IPR016024 (Armadillo-type fold);gene_ontology_id=N.A.;best_blast_hit_tair=AT1G67140.3 HEAT repeat-containing protein;best_blast_hit_sprot=sp|A1A5F2|HTR5B_XENTR HEAT repeat-containing protein 5B;best_blast_hit_trembl_plants=tr|K7MVJ7|K7MVJ7_SOYBN Uncharacterized protein
LotjaGi1g1v0551400.1.nasc011	LotjaGi1g1v0551400	LotjaGi1g1v0551400	LotjaGi1g1v0551400.1.nasc011.p1																						TRUE	0.9891	20068	1027	0.31852	8.7271	1	1	coding	LjG1.1_chr1	108210879	108266613	55735	-			HEAT repeat-containing protein;interpro_id=IPR016024 (Armadillo-type fold);gene_ontology_id=N.A.;best_blast_hit_tair=AT1G67140.3 HEAT repeat-containing protein;best_blast_hit_sprot=sp|A1A5F2|HTR5B_XENTR HEAT repeat-containing protein 5B;best_blast_hit_trembl_plants=tr|K7MVJ7|K7MVJ7_SOYBN Uncharacterized protein
LotjaGi1g1v0551400.1.nasc011	LotjaGi1g1v0551400	LotjaGi1g1v0551400	LotjaGi1g1v0551400.1.nasc011.p2																						TRUE	0.99378	20068	1027	0.31852	8.7271	1	1	coding	LjG1.1_chr1	108210879	108266613	55735	-			HEAT repeat-containing protein;interpro_id=IPR016024 (Armadillo-type fold);gene_ontology_id=N.A.;best_blast_hit_tair=AT1G67140.3 HEAT repeat-containing protein;best_blast_hit_sprot=sp|A1A5F2|HTR5B_XENTR HEAT repeat-containing protein 5B;best_blast_hit_trembl_plants=tr|K7MVJ7|K7MVJ7_SOYBN Uncharacterized protein
LotjaGi1g1v0551400.1.nasc012	LotjaGi1g1v0551400	LotjaGi1g1v0551400	LotjaGi1g1v0551400.1.nasc012.p2																						TRUE	0.99378	20842	1027	0.31852	8.7271	1	1	coding	LjG1.1_chr1	108210879	108266613	55735	-			HEAT repeat-containing protein;interpro_id=IPR016024 (Armadillo-type fold);gene_ontology_id=N.A.;best_blast_hit_tair=AT1G67140.3 HEAT repeat-containing protein;best_blast_hit_sprot=sp|A1A5F2|HTR5B_XENTR HEAT repeat-containing protein 5B;best_blast_hit_trembl_plants=tr|K7MVJ7|K7MVJ7_SOYBN Uncharacterized protein
LotjaGi1g1v0551400.1.nasc012	LotjaGi1g1v0551400	LotjaGi1g1v0551400	LotjaGi1g1v0551400.1.nasc012.p1																						TRUE	0.98896	20842	1027	0.31852	8.7271	1	1	coding	LjG1.1_chr1	108210879	108266613	55735	-			HEAT repeat-containing protein;interpro_id=IPR016024 (Armadillo-type fold);gene_ontology_id=N.A.;best_blast_hit_tair=AT1G67140.3 HEAT repeat-containing protein;best_blast_hit_sprot=sp|A1A5F2|HTR5B_XENTR HEAT repeat-containing protein 5B;best_blast_hit_trembl_plants=tr|K7MVJ7|K7MVJ7_SOYBN Uncharacterized protein
LotjaGi1g1v0551400.1.nasc013	LotjaGi1g1v0551400	LotjaGi1g1v0551400	LotjaGi1g1v0551400.1.nasc013.p1																						TRUE	0.98964	20749	1027	0.31852	8.7271	1	1	coding	LjG1.1_chr1	108210879	108266613	55735	-			HEAT repeat-containing protein;interpro_id=IPR016024 (Armadillo-type fold);gene_ontology_id=N.A.;best_blast_hit_tair=AT1G67140.3 HEAT repeat-containing protein;best_blast_hit_sprot=sp|A1A5F2|HTR5B_XENTR HEAT repeat-containing protein 5B;best_blast_hit_trembl_plants=tr|K7MVJ7|K7MVJ7_SOYBN Uncharacterized protein
LotjaGi1g1v0551400.1.nasc013	LotjaGi1g1v0551400	LotjaGi1g1v0551400	LotjaGi1g1v0551400.1.nasc013.p2																						TRUE	0.99378	20749	1027	0.31852	8.7271	1	1	coding	LjG1.1_chr1	108210879	108266613	55735	-			HEAT repeat-containing protein;interpro_id=IPR016024 (Armadillo-type fold);gene_ontology_id=N.A.;best_blast_hit_tair=AT1G67140.3 HEAT repeat-containing protein;best_blast_hit_sprot=sp|A1A5F2|HTR5B_XENTR HEAT repeat-containing protein 5B;best_blast_hit_trembl_plants=tr|K7MVJ7|K7MVJ7_SOYBN Uncharacterized protein
LotjaGi1g1v0551400.1.nasc014	LotjaGi1g1v0551400	LotjaGi1g1v0551400	LotjaGi1g1v0551400.1.nasc014.p2																						TRUE	0.99378	20875	1027	0.31852	8.7271	1	1	coding	LjG1.1_chr1	108210879	108266613	55735	-			HEAT repeat-containing protein;interpro_id=IPR016024 (Armadillo-type fold);gene_ontology_id=N.A.;best_blast_hit_tair=AT1G67140.3 HEAT repeat-containing protein;best_blast_hit_sprot=sp|A1A5F2|HTR5B_XENTR HEAT repeat-containing protein 5B;best_blast_hit_trembl_plants=tr|K7MVJ7|K7MVJ7_SOYBN Uncharacterized protein
LotjaGi1g1v0551400.1.nasc014	LotjaGi1g1v0551400	LotjaGi1g1v0551400	LotjaGi1g1v0551400.1.nasc014.p1																						TRUE	0.98805	20875	1027	0.31852	8.7271	1	1	coding	LjG1.1_chr1	108210879	108266613	55735	-			HEAT repeat-containing protein;interpro_id=IPR016024 (Armadillo-type fold);gene_ontology_id=N.A.;best_blast_hit_tair=AT1G67140.3 HEAT repeat-containing protein;best_blast_hit_sprot=sp|A1A5F2|HTR5B_XENTR HEAT repeat-containing protein 5B;best_blast_hit_trembl_plants=tr|K7MVJ7|K7MVJ7_SOYBN Uncharacterized protein
LotjaGi1g1v0551400.1.nasc015	LotjaGi1g1v0551400	LotjaGi1g1v0551400	LotjaGi1g1v0551400.1.nasc015.p1																						TRUE	0.98608	21982	1027	0.31852	8.7271	1	1	coding	LjG1.1_chr1	108210879	108266613	55735	-			HEAT repeat-containing protein;interpro_id=IPR016024 (Armadillo-type fold);gene_ontology_id=N.A.;best_blast_hit_tair=AT1G67140.3 HEAT repeat-containing protein;best_blast_hit_sprot=sp|A1A5F2|HTR5B_XENTR HEAT repeat-containing protein 5B;best_blast_hit_trembl_plants=tr|K7MVJ7|K7MVJ7_SOYBN Uncharacterized protein
LotjaGi1g1v0551400.1.nasc015	LotjaGi1g1v0551400	LotjaGi1g1v0551400	LotjaGi1g1v0551400.1.nasc015.p2																						TRUE	0.99378	21982	1027	0.31852	8.7271	1	1	coding	LjG1.1_chr1	108210879	108266613	55735	-			HEAT repeat-containing protein;interpro_id=IPR016024 (Armadillo-type fold);gene_ontology_id=N.A.;best_blast_hit_tair=AT1G67140.3 HEAT repeat-containing protein;best_blast_hit_sprot=sp|A1A5F2|HTR5B_XENTR HEAT repeat-containing protein 5B;best_blast_hit_trembl_plants=tr|K7MVJ7|K7MVJ7_SOYBN Uncharacterized protein
LotjaGi1g1v0551400.1.nasc016	LotjaGi1g1v0551400	LotjaGi1g1v0551400	LotjaGi1g1v0551400.1.nasc016.p2																						TRUE	0.99378	20531	1027	0.32257	8.7271	1	1	coding	LjG1.1_chr1	108210879	108266613	55735	-			HEAT repeat-containing protein;interpro_id=IPR016024 (Armadillo-type fold);gene_ontology_id=N.A.;best_blast_hit_tair=AT1G67140.3 HEAT repeat-containing protein;best_blast_hit_sprot=sp|A1A5F2|HTR5B_XENTR HEAT repeat-containing protein 5B;best_blast_hit_trembl_plants=tr|K7MVJ7|K7MVJ7_SOYBN Uncharacterized protein
LotjaGi1g1v0551400.1.nasc016	LotjaGi1g1v0551400	LotjaGi1g1v0551400	LotjaGi1g1v0551400.1.nasc016.p1																						TRUE	0.98347	20531	1027	0.32257	8.7271	1	1	coding	LjG1.1_chr1	108210879	108266613	55735	-			HEAT repeat-containing protein;interpro_id=IPR016024 (Armadillo-type fold);gene_ontology_id=N.A.;best_blast_hit_tair=AT1G67140.3 HEAT repeat-containing protein;best_blast_hit_sprot=sp|A1A5F2|HTR5B_XENTR HEAT repeat-containing protein 5B;best_blast_hit_trembl_plants=tr|K7MVJ7|K7MVJ7_SOYBN Uncharacterized protein
LotjaGi1g1v0551400.1.nasc017	LotjaGi1g1v0551400	LotjaGi1g1v0551400	LotjaGi1g1v0551400.1.nasc017.p1																						TRUE	0.98435	21919	1027	0.31852	8.7271	1	1	coding	LjG1.1_chr1	108210879	108266613	55735	-			HEAT repeat-containing protein;interpro_id=IPR016024 (Armadillo-type fold);gene_ontology_id=N.A.;best_blast_hit_tair=AT1G67140.3 HEAT repeat-containing protein;best_blast_hit_sprot=sp|A1A5F2|HTR5B_XENTR HEAT repeat-containing protein 5B;best_blast_hit_trembl_plants=tr|K7MVJ7|K7MVJ7_SOYBN Uncharacterized protein
LotjaGi1g1v0551400.1.nasc017	LotjaGi1g1v0551400	LotjaGi1g1v0551400	LotjaGi1g1v0551400.1.nasc017.p2																						TRUE	0.99378	21919	1027	0.31852	8.7271	1	1	coding	LjG1.1_chr1	108210879	108266613	55735	-			HEAT repeat-containing protein;interpro_id=IPR016024 (Armadillo-type fold);gene_ontology_id=N.A.;best_blast_hit_tair=AT1G67140.3 HEAT repeat-containing protein;best_blast_hit_sprot=sp|A1A5F2|HTR5B_XENTR HEAT repeat-containing protein 5B;best_blast_hit_trembl_plants=tr|K7MVJ7|K7MVJ7_SOYBN Uncharacterized protein
LotjaGi1g1v0551400.1.nasc018	LotjaGi1g1v0551400	LotjaGi1g1v0551400	LotjaGi1g1v0551400.1.nasc018.p1																						TRUE	0.9828	21379	1027	0.31852	8.7271	1	1	coding	LjG1.1_chr1	108210879	108266613	55735	-			HEAT repeat-containing protein;interpro_id=IPR016024 (Armadillo-type fold);gene_ontology_id=N.A.;best_blast_hit_tair=AT1G67140.3 HEAT repeat-containing protein;best_blast_hit_sprot=sp|A1A5F2|HTR5B_XENTR HEAT repeat-containing protein 5B;best_blast_hit_trembl_plants=tr|K7MVJ7|K7MVJ7_SOYBN Uncharacterized protein
LotjaGi1g1v0551400.1.nasc018	LotjaGi1g1v0551400	LotjaGi1g1v0551400	LotjaGi1g1v0551400.1.nasc018.p2																						TRUE	0.99378	21379	1027	0.31852	8.7271	1	1	coding	LjG1.1_chr1	108210879	108266613	55735	-			HEAT repeat-containing protein;interpro_id=IPR016024 (Armadillo-type fold);gene_ontology_id=N.A.;best_blast_hit_tair=AT1G67140.3 HEAT repeat-containing protein;best_blast_hit_sprot=sp|A1A5F2|HTR5B_XENTR HEAT repeat-containing protein 5B;best_blast_hit_trembl_plants=tr|K7MVJ7|K7MVJ7_SOYBN Uncharacterized protein
LotjaGi1g1v0551400.1.nasc019	LotjaGi1g1v0551400	LotjaGi1g1v0551400	LotjaGi1g1v0551400.1.nasc019.p2																						TRUE	0.99378	27914	1027	0.32642	8.7271	1	1	coding	LjG1.1_chr1	108210879	108266613	55735	-			HEAT repeat-containing protein;interpro_id=IPR016024 (Armadillo-type fold);gene_ontology_id=N.A.;best_blast_hit_tair=AT1G67140.3 HEAT repeat-containing protein;best_blast_hit_sprot=sp|A1A5F2|HTR5B_XENTR HEAT repeat-containing protein 5B;best_blast_hit_trembl_plants=tr|K7MVJ7|K7MVJ7_SOYBN Uncharacterized protein
LotjaGi1g1v0551400.1.nasc019	LotjaGi1g1v0551400	LotjaGi1g1v0551400	LotjaGi1g1v0551400.1.nasc019.p1																						TRUE	0.9818	27914	1027	0.32642	8.7271	1	1	coding	LjG1.1_chr1	108210879	108266613	55735	-			HEAT repeat-containing protein;interpro_id=IPR016024 (Armadillo-type fold);gene_ontology_id=N.A.;best_blast_hit_tair=AT1G67140.3 HEAT repeat-containing protein;best_blast_hit_sprot=sp|A1A5F2|HTR5B_XENTR HEAT repeat-containing protein 5B;best_blast_hit_trembl_plants=tr|K7MVJ7|K7MVJ7_SOYBN Uncharacterized protein
LotjaGi1g1v0551400.1.nasc020	LotjaGi1g1v0551400	LotjaGi1g1v0551400	LotjaGi1g1v0551400.1.nasc020.p1																						TRUE	0.99378	20949	1027	0.32257	8.7271	1	1	coding	LjG1.1_chr1	108210879	108266613	55735	-			HEAT repeat-containing protein;interpro_id=IPR016024 (Armadillo-type fold);gene_ontology_id=N.A.;best_blast_hit_tair=AT1G67140.3 HEAT repeat-containing protein;best_blast_hit_sprot=sp|A1A5F2|HTR5B_XENTR HEAT repeat-containing protein 5B;best_blast_hit_trembl_plants=tr|K7MVJ7|K7MVJ7_SOYBN Uncharacterized protein
LotjaGi1g1v0551400.1.nasc021	LotjaGi1g1v0551400	LotjaGi1g1v0551400	LotjaGi1g1v0551400.1.nasc021.p2																						TRUE	0.99378	21060	1027	0.32257	8.7271	1	1	coding	LjG1.1_chr1	108210879	108266613	55735	-			HEAT repeat-containing protein;interpro_id=IPR016024 (Armadillo-type fold);gene_ontology_id=N.A.;best_blast_hit_tair=AT1G67140.3 HEAT repeat-containing protein;best_blast_hit_sprot=sp|A1A5F2|HTR5B_XENTR HEAT repeat-containing protein 5B;best_blast_hit_trembl_plants=tr|K7MVJ7|K7MVJ7_SOYBN Uncharacterized protein
LotjaGi1g1v0551400.1.nasc021	LotjaGi1g1v0551400	LotjaGi1g1v0551400	LotjaGi1g1v0551400.1.nasc021.p1																						TRUE	0.98153	21060	1027	0.32257	8.7271	1	1	coding	LjG1.1_chr1	108210879	108266613	55735	-			HEAT repeat-containing protein;interpro_id=IPR016024 (Armadillo-type fold);gene_ontology_id=N.A.;best_blast_hit_tair=AT1G67140.3 HEAT repeat-containing protein;best_blast_hit_sprot=sp|A1A5F2|HTR5B_XENTR HEAT repeat-containing protein 5B;best_blast_hit_trembl_plants=tr|K7MVJ7|K7MVJ7_SOYBN Uncharacterized protein
LotjaGi1g1v0551400.1.nasc022	LotjaGi1g1v0551400	LotjaGi1g1v0551400	LotjaGi1g1v0551400.1.nasc022.p2																						TRUE	0.99378	21148	1027	0.32257	8.7271	1	1	coding	LjG1.1_chr1	108210879	108266613	55735	-			HEAT repeat-containing protein;interpro_id=IPR016024 (Armadillo-type fold);gene_ontology_id=N.A.;best_blast_hit_tair=AT1G67140.3 HEAT repeat-containing protein;best_blast_hit_sprot=sp|A1A5F2|HTR5B_XENTR HEAT repeat-containing protein 5B;best_blast_hit_trembl_plants=tr|K7MVJ7|K7MVJ7_SOYBN Uncharacterized protein
LotjaGi1g1v0551400.1.nasc022	LotjaGi1g1v0551400	LotjaGi1g1v0551400	LotjaGi1g1v0551400.1.nasc022.p1																						TRUE	0.98157	21148	1027	0.32257	8.7271	1	1	coding	LjG1.1_chr1	108210879	108266613	55735	-			HEAT repeat-containing protein;interpro_id=IPR016024 (Armadillo-type fold);gene_ontology_id=N.A.;best_blast_hit_tair=AT1G67140.3 HEAT repeat-containing protein;best_blast_hit_sprot=sp|A1A5F2|HTR5B_XENTR HEAT repeat-containing protein 5B;best_blast_hit_trembl_plants=tr|K7MVJ7|K7MVJ7_SOYBN Uncharacterized protein
LotjaGi1g1v0551400.1.nasc023	LotjaGi1g1v0551400	LotjaGi1g1v0551400	LotjaGi1g1v0551400.1.nasc023.p1																						TRUE	0.98017	21407	1027	0.32257	8.7271	1	1	coding	LjG1.1_chr1	108210879	108266613	55735	-			HEAT repeat-containing protein;interpro_id=IPR016024 (Armadillo-type fold);gene_ontology_id=N.A.;best_blast_hit_tair=AT1G67140.3 HEAT repeat-containing protein;best_blast_hit_sprot=sp|A1A5F2|HTR5B_XENTR HEAT repeat-containing protein 5B;best_blast_hit_trembl_plants=tr|K7MVJ7|K7MVJ7_SOYBN Uncharacterized protein
LotjaGi1g1v0551400.1.nasc023	LotjaGi1g1v0551400	LotjaGi1g1v0551400	LotjaGi1g1v0551400.1.nasc023.p2																						TRUE	0.99378	21407	1027	0.32257	8.7271	1	1	coding	LjG1.1_chr1	108210879	108266613	55735	-			HEAT repeat-containing protein;interpro_id=IPR016024 (Armadillo-type fold);gene_ontology_id=N.A.;best_blast_hit_tair=AT1G67140.3 HEAT repeat-containing protein;best_blast_hit_sprot=sp|A1A5F2|HTR5B_XENTR HEAT repeat-containing protein 5B;best_blast_hit_trembl_plants=tr|K7MVJ7|K7MVJ7_SOYBN Uncharacterized protein
LotjaGi1g1v0551400.1.nasc024	LotjaGi1g1v0551400	LotjaGi1g1v0551400	LotjaGi1g1v0551400.1.nasc024.p1																						TRUE	0.97846	23113	1027	0.31852	8.7271	1	1	coding	LjG1.1_chr1	108210879	108266613	55735	-			HEAT repeat-containing protein;interpro_id=IPR016024 (Armadillo-type fold);gene_ontology_id=N.A.;best_blast_hit_tair=AT1G67140.3 HEAT repeat-containing protein;best_blast_hit_sprot=sp|A1A5F2|HTR5B_XENTR HEAT repeat-containing protein 5B;best_blast_hit_trembl_plants=tr|K7MVJ7|K7MVJ7_SOYBN Uncharacterized protein
LotjaGi1g1v0551400.1.nasc024	LotjaGi1g1v0551400	LotjaGi1g1v0551400	LotjaGi1g1v0551400.1.nasc024.p2																						TRUE	0.99378	23113	1027	0.31852	8.7271	1	1	coding	LjG1.1_chr1	108210879	108266613	55735	-			HEAT repeat-containing protein;interpro_id=IPR016024 (Armadillo-type fold);gene_ontology_id=N.A.;best_blast_hit_tair=AT1G67140.3 HEAT repeat-containing protein;best_blast_hit_sprot=sp|A1A5F2|HTR5B_XENTR HEAT repeat-containing protein 5B;best_blast_hit_trembl_plants=tr|K7MVJ7|K7MVJ7_SOYBN Uncharacterized protein
LotjaGi1g1v0551400.1.nasc025	LotjaGi1g1v0551400	LotjaGi1g1v0551400	LotjaGi1g1v0551400.1.nasc025.p2																						TRUE	0.99378	22029	1027	0.31852	8.7271	1	1	coding	LjG1.1_chr1	108210879	108266613	55735	-			HEAT repeat-containing protein;interpro_id=IPR016024 (Armadillo-type fold);gene_ontology_id=N.A.;best_blast_hit_tair=AT1G67140.3 HEAT repeat-containing protein;best_blast_hit_sprot=sp|A1A5F2|HTR5B_XENTR HEAT repeat-containing protein 5B;best_blast_hit_trembl_plants=tr|K7MVJ7|K7MVJ7_SOYBN Uncharacterized protein
LotjaGi1g1v0551400.1.nasc025	LotjaGi1g1v0551400	LotjaGi1g1v0551400	LotjaGi1g1v0551400.1.nasc025.p1																						TRUE	0.97539	22029	1027	0.31852	8.7271	1	1	coding	LjG1.1_chr1	108210879	108266613	55735	-			HEAT repeat-containing protein;interpro_id=IPR016024 (Armadillo-type fold);gene_ontology_id=N.A.;best_blast_hit_tair=AT1G67140.3 HEAT repeat-containing protein;best_blast_hit_sprot=sp|A1A5F2|HTR5B_XENTR HEAT repeat-containing protein 5B;best_blast_hit_trembl_plants=tr|K7MVJ7|K7MVJ7_SOYBN Uncharacterized protein
LotjaGi1g1v0551400.1.nasc026	LotjaGi1g1v0551400	LotjaGi1g1v0551400	LotjaGi1g1v0551400.1.nasc026.p1																						TRUE	0.97151	22244	1027	0.32257	8.7271	1	1	coding	LjG1.1_chr1	108210879	108266613	55735	-			HEAT repeat-containing protein;interpro_id=IPR016024 (Armadillo-type fold);gene_ontology_id=N.A.;best_blast_hit_tair=AT1G67140.3 HEAT repeat-containing protein;best_blast_hit_sprot=sp|A1A5F2|HTR5B_XENTR HEAT repeat-containing protein 5B;best_blast_hit_trembl_plants=tr|K7MVJ7|K7MVJ7_SOYBN Uncharacterized protein
LotjaGi1g1v0551400.1.nasc026	LotjaGi1g1v0551400	LotjaGi1g1v0551400	LotjaGi1g1v0551400.1.nasc026.p2																						TRUE	0.99378	22244	1027	0.32257	8.7271	1	1	coding	LjG1.1_chr1	108210879	108266613	55735	-			HEAT repeat-containing protein;interpro_id=IPR016024 (Armadillo-type fold);gene_ontology_id=N.A.;best_blast_hit_tair=AT1G67140.3 HEAT repeat-containing protein;best_blast_hit_sprot=sp|A1A5F2|HTR5B_XENTR HEAT repeat-containing protein 5B;best_blast_hit_trembl_plants=tr|K7MVJ7|K7MVJ7_SOYBN Uncharacterized protein
LotjaGi1g1v0551400.1.nasc027	LotjaGi1g1v0551400	LotjaGi1g1v0551400	LotjaGi1g1v0551400.1.nasc027.p2																						TRUE	0.99378	21718	1027	0.33466	8.7271	1	1	coding	LjG1.1_chr1	108210879	108266613	55735	-			HEAT repeat-containing protein;interpro_id=IPR016024 (Armadillo-type fold);gene_ontology_id=N.A.;best_blast_hit_tair=AT1G67140.3 HEAT repeat-containing protein;best_blast_hit_sprot=sp|A1A5F2|HTR5B_XENTR HEAT repeat-containing protein 5B;best_blast_hit_trembl_plants=tr|K7MVJ7|K7MVJ7_SOYBN Uncharacterized protein
LotjaGi1g1v0551400.1.nasc027	LotjaGi1g1v0551400	LotjaGi1g1v0551400	LotjaGi1g1v0551400.1.nasc027.p1																						TRUE	0.97091	21718	1027	0.33466	8.7271	1	1	coding	LjG1.1_chr1	108210879	108266613	55735	-			HEAT repeat-containing protein;interpro_id=IPR016024 (Armadillo-type fold);gene_ontology_id=N.A.;best_blast_hit_tair=AT1G67140.3 HEAT repeat-containing protein;best_blast_hit_sprot=sp|A1A5F2|HTR5B_XENTR HEAT repeat-containing protein 5B;best_blast_hit_trembl_plants=tr|K7MVJ7|K7MVJ7_SOYBN Uncharacterized protein
LotjaGi1g1v0551400.1.nasc028	LotjaGi1g1v0551400	LotjaGi1g1v0551400	LotjaGi1g1v0551400.1.nasc028.p2																						TRUE	0.99378	21788	1062	0.33466	6.64257	1	1	coding	LjG1.1_chr1	108210879	108266613	55735	-			HEAT repeat-containing protein;interpro_id=IPR016024 (Armadillo-type fold);gene_ontology_id=N.A.;best_blast_hit_tair=AT1G67140.3 HEAT repeat-containing protein;best_blast_hit_sprot=sp|A1A5F2|HTR5B_XENTR HEAT repeat-containing protein 5B;best_blast_hit_trembl_plants=tr|K7MVJ7|K7MVJ7_SOYBN Uncharacterized protein
LotjaGi1g1v0551400.1.nasc028	LotjaGi1g1v0551400	LotjaGi1g1v0551400	LotjaGi1g1v0551400.1.nasc028.p1																						TRUE	0.96489	21788	1062	0.33466	6.64257	1	1	coding	LjG1.1_chr1	108210879	108266613	55735	-			HEAT repeat-containing protein;interpro_id=IPR016024 (Armadillo-type fold);gene_ontology_id=N.A.;best_blast_hit_tair=AT1G67140.3 HEAT repeat-containing protein;best_blast_hit_sprot=sp|A1A5F2|HTR5B_XENTR HEAT repeat-containing protein 5B;best_blast_hit_trembl_plants=tr|K7MVJ7|K7MVJ7_SOYBN Uncharacterized protein
LotjaGi1g1v0551400.1.nasc029	LotjaGi1g1v0551400	LotjaGi1g1v0551400	LotjaGi1g1v0551400.1.nasc029.p2																						TRUE	0.99378	21847	1075	0.33466	6.75977	1	1	coding	LjG1.1_chr1	108210879	108266613	55735	-			HEAT repeat-containing protein;interpro_id=IPR016024 (Armadillo-type fold);gene_ontology_id=N.A.;best_blast_hit_tair=AT1G67140.3 HEAT repeat-containing protein;best_blast_hit_sprot=sp|A1A5F2|HTR5B_XENTR HEAT repeat-containing protein 5B;best_blast_hit_trembl_plants=tr|K7MVJ7|K7MVJ7_SOYBN Uncharacterized protein
LotjaGi1g1v0551400.1.nasc029	LotjaGi1g1v0551400	LotjaGi1g1v0551400	LotjaGi1g1v0551400.1.nasc029.p1																						TRUE	0.96299	21847	1075	0.33466	6.75977	1	1	coding	LjG1.1_chr1	108210879	108266613	55735	-			HEAT repeat-containing protein;interpro_id=IPR016024 (Armadillo-type fold);gene_ontology_id=N.A.;best_blast_hit_tair=AT1G67140.3 HEAT repeat-containing protein;best_blast_hit_sprot=sp|A1A5F2|HTR5B_XENTR HEAT repeat-containing protein 5B;best_blast_hit_trembl_plants=tr|K7MVJ7|K7MVJ7_SOYBN Uncharacterized protein
LotjaGi1g1v0551400.1.nasc030	LotjaGi1g1v0551400	LotjaGi1g1v0551400	LotjaGi1g1v0551400.1.nasc030.p2																						TRUE	0.99378	22918	1099	0.33466	6.10913	1	1	coding	LjG1.1_chr1	108210879	108266613	55735	-			HEAT repeat-containing protein;interpro_id=IPR016024 (Armadillo-type fold);gene_ontology_id=N.A.;best_blast_hit_tair=AT1G67140.3 HEAT repeat-containing protein;best_blast_hit_sprot=sp|A1A5F2|HTR5B_XENTR HEAT repeat-containing protein 5B;best_blast_hit_trembl_plants=tr|K7MVJ7|K7MVJ7_SOYBN Uncharacterized protein
LotjaGi1g1v0551400.1.nasc030	LotjaGi1g1v0551400	LotjaGi1g1v0551400	LotjaGi1g1v0551400.1.nasc030.p1																						TRUE	0.96105	22918	1099	0.33466	6.10913	1	1	coding	LjG1.1_chr1	108210879	108266613	55735	-			HEAT repeat-containing protein;interpro_id=IPR016024 (Armadillo-type fold);gene_ontology_id=N.A.;best_blast_hit_tair=AT1G67140.3 HEAT repeat-containing protein;best_blast_hit_sprot=sp|A1A5F2|HTR5B_XENTR HEAT repeat-containing protein 5B;best_blast_hit_trembl_plants=tr|K7MVJ7|K7MVJ7_SOYBN Uncharacterized protein
LotjaGi1g1v0551400.1.nasc031	LotjaGi1g1v0551400	LotjaGi1g1v0551400	LotjaGi1g1v0551400.1.nasc031.p2																						TRUE	0.99378	23248	1166	0.33061	6.68184	1	1	coding	LjG1.1_chr1	108210879	108266613	55735	-			HEAT repeat-containing protein;interpro_id=IPR016024 (Armadillo-type fold);gene_ontology_id=N.A.;best_blast_hit_tair=AT1G67140.3 HEAT repeat-containing protein;best_blast_hit_sprot=sp|A1A5F2|HTR5B_XENTR HEAT repeat-containing protein 5B;best_blast_hit_trembl_plants=tr|K7MVJ7|K7MVJ7_SOYBN Uncharacterized protein
LotjaGi1g1v0551400.1.nasc031	LotjaGi1g1v0551400	LotjaGi1g1v0551400	LotjaGi1g1v0551400.1.nasc031.p1																						TRUE	0.95914	23248	1166	0.33061	6.68184	1	1	coding	LjG1.1_chr1	108210879	108266613	55735	-			HEAT repeat-containing protein;interpro_id=IPR016024 (Armadillo-type fold);gene_ontology_id=N.A.;best_blast_hit_tair=AT1G67140.3 HEAT repeat-containing protein;best_blast_hit_sprot=sp|A1A5F2|HTR5B_XENTR HEAT repeat-containing protein 5B;best_blast_hit_trembl_plants=tr|K7MVJ7|K7MVJ7_SOYBN Uncharacterized protein
LotjaGi1g1v0551400.1.nasc032	LotjaGi1g1v0551400	LotjaGi1g1v0551400	LotjaGi1g1v0551400.1.nasc032.p1																						TRUE	0.96901	22399	1226	0.33466	6.35201	1	1	coding	LjG1.1_chr1	108210879	108266613	55735	-			HEAT repeat-containing protein;interpro_id=IPR016024 (Armadillo-type fold);gene_ontology_id=N.A.;best_blast_hit_tair=AT1G67140.3 HEAT repeat-containing protein;best_blast_hit_sprot=sp|A1A5F2|HTR5B_XENTR HEAT repeat-containing protein 5B;best_blast_hit_trembl_plants=tr|K7MVJ7|K7MVJ7_SOYBN Uncharacterized protein
LotjaGi1g1v0551400.1.nasc032	LotjaGi1g1v0551400	LotjaGi1g1v0551400	LotjaGi1g1v0551400.1.nasc032.p2																						TRUE	0.99378	22399	1226	0.33466	6.35201	1	1	coding	LjG1.1_chr1	108210879	108266613	55735	-			HEAT repeat-containing protein;interpro_id=IPR016024 (Armadillo-type fold);gene_ontology_id=N.A.;best_blast_hit_tair=AT1G67140.3 HEAT repeat-containing protein;best_blast_hit_sprot=sp|A1A5F2|HTR5B_XENTR HEAT repeat-containing protein 5B;best_blast_hit_trembl_plants=tr|K7MVJ7|K7MVJ7_SOYBN Uncharacterized protein
LotjaGi1g1v0551400.1.nasc033	LotjaGi1g1v0551400	LotjaGi1g1v0551400	LotjaGi1g1v0551400.1.nasc033.p2																						TRUE	0.99378	22384	1261	0.37826	6.21127	1	1	coding	LjG1.1_chr1	108210879	108266613	55735	-			HEAT repeat-containing protein;interpro_id=IPR016024 (Armadillo-type fold);gene_ontology_id=N.A.;best_blast_hit_tair=AT1G67140.3 HEAT repeat-containing protein;best_blast_hit_sprot=sp|A1A5F2|HTR5B_XENTR HEAT repeat-containing protein 5B;best_blast_hit_trembl_plants=tr|K7MVJ7|K7MVJ7_SOYBN Uncharacterized protein
LotjaGi1g1v0551400.1.nasc033	LotjaGi1g1v0551400	LotjaGi1g1v0551400	LotjaGi1g1v0551400.1.nasc033.p1																						TRUE	0.97228	22384	1261	0.37826	6.21127	1	1	coding	LjG1.1_chr1	108210879	108266613	55735	-			HEAT repeat-containing protein;interpro_id=IPR016024 (Armadillo-type fold);gene_ontology_id=N.A.;best_blast_hit_tair=AT1G67140.3 HEAT repeat-containing protein;best_blast_hit_sprot=sp|A1A5F2|HTR5B_XENTR HEAT repeat-containing protein 5B;best_blast_hit_trembl_plants=tr|K7MVJ7|K7MVJ7_SOYBN Uncharacterized protein
LotjaGi1g1v0551400.1.nasc034	LotjaGi1g1v0551400	LotjaGi1g1v0551400	LotjaGi1g1v0551400.1.nasc034.p1																						TRUE	0.97228	23151	1268	0.35776	6.15767	1	1	coding	LjG1.1_chr1	108210879	108266613	55735	-			HEAT repeat-containing protein;interpro_id=IPR016024 (Armadillo-type fold);gene_ontology_id=N.A.;best_blast_hit_tair=AT1G67140.3 HEAT repeat-containing protein;best_blast_hit_sprot=sp|A1A5F2|HTR5B_XENTR HEAT repeat-containing protein 5B;best_blast_hit_trembl_plants=tr|K7MVJ7|K7MVJ7_SOYBN Uncharacterized protein
LotjaGi1g1v0551400.1.nasc034	LotjaGi1g1v0551400	LotjaGi1g1v0551400	LotjaGi1g1v0551400.1.nasc034.p2																						TRUE	0.99378	23151	1268	0.35776	6.15767	1	1	coding	LjG1.1_chr1	108210879	108266613	55735	-			HEAT repeat-containing protein;interpro_id=IPR016024 (Armadillo-type fold);gene_ontology_id=N.A.;best_blast_hit_tair=AT1G67140.3 HEAT repeat-containing protein;best_blast_hit_sprot=sp|A1A5F2|HTR5B_XENTR HEAT repeat-containing protein 5B;best_blast_hit_trembl_plants=tr|K7MVJ7|K7MVJ7_SOYBN Uncharacterized protein
LotjaGi1g1v0551400.1.nasc035	LotjaGi1g1v0551400	LotjaGi1g1v0551400	LotjaGi1g1v0551400.1.nasc035.p1																						TRUE	0.97266	22628	1294	0.37826	6.03377	1	1	coding	LjG1.1_chr1	108210879	108266613	55735	-			HEAT repeat-containing protein;interpro_id=IPR016024 (Armadillo-type fold);gene_ontology_id=N.A.;best_blast_hit_tair=AT1G67140.3 HEAT repeat-containing protein;best_blast_hit_sprot=sp|A1A5F2|HTR5B_XENTR HEAT repeat-containing protein 5B;best_blast_hit_trembl_plants=tr|K7MVJ7|K7MVJ7_SOYBN Uncharacterized protein
LotjaGi1g1v0551400.1.nasc035	LotjaGi1g1v0551400	LotjaGi1g1v0551400	LotjaGi1g1v0551400.1.nasc035.p2																						TRUE	0.99378	22628	1294	0.37826	6.03377	1	1	coding	LjG1.1_chr1	108210879	108266613	55735	-			HEAT repeat-containing protein;interpro_id=IPR016024 (Armadillo-type fold);gene_ontology_id=N.A.;best_blast_hit_tair=AT1G67140.3 HEAT repeat-containing protein;best_blast_hit_sprot=sp|A1A5F2|HTR5B_XENTR HEAT repeat-containing protein 5B;best_blast_hit_trembl_plants=tr|K7MVJ7|K7MVJ7_SOYBN Uncharacterized protein
LotjaGi1g1v0551400.1.nasc036	LotjaGi1g1v0551400	LotjaGi1g1v0551400	LotjaGi1g1v0551400.1.nasc036.p1																						TRUE	0.97154	22693	1340	0.37826	6.10493	1	1	coding	LjG1.1_chr1	108210879	108266613	55735	-			HEAT repeat-containing protein;interpro_id=IPR016024 (Armadillo-type fold);gene_ontology_id=N.A.;best_blast_hit_tair=AT1G67140.3 HEAT repeat-containing protein;best_blast_hit_sprot=sp|A1A5F2|HTR5B_XENTR HEAT repeat-containing protein 5B;best_blast_hit_trembl_plants=tr|K7MVJ7|K7MVJ7_SOYBN Uncharacterized protein
LotjaGi1g1v0551400.1.nasc036	LotjaGi1g1v0551400	LotjaGi1g1v0551400	LotjaGi1g1v0551400.1.nasc036.p2																						TRUE	0.99378	22693	1340	0.37826	6.10493	1	1	coding	LjG1.1_chr1	108210879	108266613	55735	-			HEAT repeat-containing protein;interpro_id=IPR016024 (Armadillo-type fold);gene_ontology_id=N.A.;best_blast_hit_tair=AT1G67140.3 HEAT repeat-containing protein;best_blast_hit_sprot=sp|A1A5F2|HTR5B_XENTR HEAT repeat-containing protein 5B;best_blast_hit_trembl_plants=tr|K7MVJ7|K7MVJ7_SOYBN Uncharacterized protein
LotjaGi1g1v0551400.1.nasc037	LotjaGi1g1v0551400	LotjaGi1g1v0551400	LotjaGi1g1v0551400.1.nasc037.p2																						TRUE	0.99378	22695	1367	0.37826	5.97113	1	1	coding	LjG1.1_chr1	108210879	108266613	55735	-			HEAT repeat-containing protein;interpro_id=IPR016024 (Armadillo-type fold);gene_ontology_id=N.A.;best_blast_hit_tair=AT1G67140.3 HEAT repeat-containing protein;best_blast_hit_sprot=sp|A1A5F2|HTR5B_XENTR HEAT repeat-containing protein 5B;best_blast_hit_trembl_plants=tr|K7MVJ7|K7MVJ7_SOYBN Uncharacterized protein
LotjaGi1g1v0551400.1.nasc037	LotjaGi1g1v0551400	LotjaGi1g1v0551400	LotjaGi1g1v0551400.1.nasc037.p1																						TRUE	0.97298	22695	1367	0.37826	5.97113	1	1	coding	LjG1.1_chr1	108210879	108266613	55735	-			HEAT repeat-containing protein;interpro_id=IPR016024 (Armadillo-type fold);gene_ontology_id=N.A.;best_blast_hit_tair=AT1G67140.3 HEAT repeat-containing protein;best_blast_hit_sprot=sp|A1A5F2|HTR5B_XENTR HEAT repeat-containing protein 5B;best_blast_hit_trembl_plants=tr|K7MVJ7|K7MVJ7_SOYBN Uncharacterized protein
LotjaGi1g1v0551400.1.nasc038	LotjaGi1g1v0551400	LotjaGi1g1v0551400	LotjaGi1g1v0551400.1.nasc038.p2																						TRUE	0.99378	22941	1441	0.35776	6.4999	1	1	coding	LjG1.1_chr1	108210879	108266613	55735	-			HEAT repeat-containing protein;interpro_id=IPR016024 (Armadillo-type fold);gene_ontology_id=N.A.;best_blast_hit_tair=AT1G67140.3 HEAT repeat-containing protein;best_blast_hit_sprot=sp|A1A5F2|HTR5B_XENTR HEAT repeat-containing protein 5B;best_blast_hit_trembl_plants=tr|K7MVJ7|K7MVJ7_SOYBN Uncharacterized protein
LotjaGi1g1v0551400.1.nasc038	LotjaGi1g1v0551400	LotjaGi1g1v0551400	LotjaGi1g1v0551400.1.nasc038.p1																						TRUE	0.97321	22941	1441	0.35776	6.4999	1	1	coding	LjG1.1_chr1	108210879	108266613	55735	-			HEAT repeat-containing protein;interpro_id=IPR016024 (Armadillo-type fold);gene_ontology_id=N.A.;best_blast_hit_tair=AT1G67140.3 HEAT repeat-containing protein;best_blast_hit_sprot=sp|A1A5F2|HTR5B_XENTR HEAT repeat-containing protein 5B;best_blast_hit_trembl_plants=tr|K7MVJ7|K7MVJ7_SOYBN Uncharacterized protein
LotjaGi1g1v0551400.1.nasc039	LotjaGi1g1v0551400	LotjaGi1g1v0551400	LotjaGi1g1v0551400.1.nasc039.p2																						TRUE	0.99378	23930	1586	0.35776	6.27096	1	1	coding	LjG1.1_chr1	108210879	108266613	55735	-			HEAT repeat-containing protein;interpro_id=IPR016024 (Armadillo-type fold);gene_ontology_id=N.A.;best_blast_hit_tair=AT1G67140.3 HEAT repeat-containing protein;best_blast_hit_sprot=sp|A1A5F2|HTR5B_XENTR HEAT repeat-containing protein 5B;best_blast_hit_trembl_plants=tr|K7MVJ7|K7MVJ7_SOYBN Uncharacterized protein
LotjaGi1g1v0551400.1.nasc039	LotjaGi1g1v0551400	LotjaGi1g1v0551400	LotjaGi1g1v0551400.1.nasc039.p1																						TRUE	0.96013	23930	1586	0.35776	6.27096	1	1	coding	LjG1.1_chr1	108210879	108266613	55735	-			HEAT repeat-containing protein;interpro_id=IPR016024 (Armadillo-type fold);gene_ontology_id=N.A.;best_blast_hit_tair=AT1G67140.3 HEAT repeat-containing protein;best_blast_hit_sprot=sp|A1A5F2|HTR5B_XENTR HEAT repeat-containing protein 5B;best_blast_hit_trembl_plants=tr|K7MVJ7|K7MVJ7_SOYBN Uncharacterized protein
LotjaGi1g1v0551400.1.nasc040	LotjaGi1g1v0551400	LotjaGi1g1v0551400	LotjaGi1g1v0551400.1.nasc040.p1																						TRUE	0.95805	23564	1602	0.35776	6.27113	1	1	coding	LjG1.1_chr1	108210879	108266613	55735	-			HEAT repeat-containing protein;interpro_id=IPR016024 (Armadillo-type fold);gene_ontology_id=N.A.;best_blast_hit_tair=AT1G67140.3 HEAT repeat-containing protein;best_blast_hit_sprot=sp|A1A5F2|HTR5B_XENTR HEAT repeat-containing protein 5B;best_blast_hit_trembl_plants=tr|K7MVJ7|K7MVJ7_SOYBN Uncharacterized protein
LotjaGi1g1v0551400.1.nasc040	LotjaGi1g1v0551400	LotjaGi1g1v0551400	LotjaGi1g1v0551400.1.nasc040.p2																						TRUE	0.99378	23564	1602	0.35776	6.27113	1	1	coding	LjG1.1_chr1	108210879	108266613	55735	-			HEAT repeat-containing protein;interpro_id=IPR016024 (Armadillo-type fold);gene_ontology_id=N.A.;best_blast_hit_tair=AT1G67140.3 HEAT repeat-containing protein;best_blast_hit_sprot=sp|A1A5F2|HTR5B_XENTR HEAT repeat-containing protein 5B;best_blast_hit_trembl_plants=tr|K7MVJ7|K7MVJ7_SOYBN Uncharacterized protein
LotjaGi1g1v0551400.1.nasc041	LotjaGi1g1v0551400	LotjaGi1g1v0551400	LotjaGi1g1v0551400.1.nasc041.p2																						TRUE	0.99378	23548	1632	0.35776	6.24384	1	1	coding	LjG1.1_chr1	108210879	108266613	55735	-			HEAT repeat-containing protein;interpro_id=IPR016024 (Armadillo-type fold);gene_ontology_id=N.A.;best_blast_hit_tair=AT1G67140.3 HEAT repeat-containing protein;best_blast_hit_sprot=sp|A1A5F2|HTR5B_XENTR HEAT repeat-containing protein 5B;best_blast_hit_trembl_plants=tr|K7MVJ7|K7MVJ7_SOYBN Uncharacterized protein
LotjaGi1g1v0551400.1.nasc041	LotjaGi1g1v0551400	LotjaGi1g1v0551400	LotjaGi1g1v0551400.1.nasc041.p1																						TRUE	0.95444	23548	1632	0.35776	6.24384	1	1	coding	LjG1.1_chr1	108210879	108266613	55735	-			HEAT repeat-containing protein;interpro_id=IPR016024 (Armadillo-type fold);gene_ontology_id=N.A.;best_blast_hit_tair=AT1G67140.3 HEAT repeat-containing protein;best_blast_hit_sprot=sp|A1A5F2|HTR5B_XENTR HEAT repeat-containing protein 5B;best_blast_hit_trembl_plants=tr|K7MVJ7|K7MVJ7_SOYBN Uncharacterized protein
LotjaGi1g1v0551400.1.nasc042	LotjaGi1g1v0551400	LotjaGi1g1v0551400	LotjaGi1g1v0551400.1.nasc042.p1	PF20210.4	KOG1822	F4HRS2	Laa1/Sip1/HEATR5 HEAT repeat region	retrograde transport, endosome to Golgi	sp|F4HRS2|SWTIE_ARATH Protein SWEETIE OS=Arabidopsis thaliana OX=3702 GN=SWEETIE PE=1 SV=2	1.576E-41	1.282E-300	0.000E+00	41.400	36.500	66.300	168	976	2134	1226	7	1	1454	1626	1628	TRUE	0.94713	23707	1683	0.35776	6.23321	1	1	coding	LjG1.1_chr1	108210879	108266613	55735	-			HEAT repeat-containing protein;interpro_id=IPR016024 (Armadillo-type fold);gene_ontology_id=N.A.;best_blast_hit_tair=AT1G67140.3 HEAT repeat-containing protein;best_blast_hit_sprot=sp|A1A5F2|HTR5B_XENTR HEAT repeat-containing protein 5B;best_blast_hit_trembl_plants=tr|K7MVJ7|K7MVJ7_SOYBN Uncharacterized protein
LotjaGi1g1v0551400.1.nasc042	LotjaGi1g1v0551400	LotjaGi1g1v0551400	LotjaGi1g1v0551400.1.nasc042.p2																						TRUE	0.99378	23707	1683	0.35776	6.23321	1	1	coding	LjG1.1_chr1	108210879	108266613	55735	-			HEAT repeat-containing protein;interpro_id=IPR016024 (Armadillo-type fold);gene_ontology_id=N.A.;best_blast_hit_tair=AT1G67140.3 HEAT repeat-containing protein;best_blast_hit_sprot=sp|A1A5F2|HTR5B_XENTR HEAT repeat-containing protein 5B;best_blast_hit_trembl_plants=tr|K7MVJ7|K7MVJ7_SOYBN Uncharacterized protein
LotjaGi1g1v0551400.1.nasc043	LotjaGi1g1v0551400	LotjaGi1g1v0551400	LotjaGi1g1v0551400.1.nasc043.p2																						TRUE	0.99378	23951	1717	0.37826	6.33422	1	1	coding	LjG1.1_chr1	108210879	108266613	55735	-			HEAT repeat-containing protein;interpro_id=IPR016024 (Armadillo-type fold);gene_ontology_id=N.A.;best_blast_hit_tair=AT1G67140.3 HEAT repeat-containing protein;best_blast_hit_sprot=sp|A1A5F2|HTR5B_XENTR HEAT repeat-containing protein 5B;best_blast_hit_trembl_plants=tr|K7MVJ7|K7MVJ7_SOYBN Uncharacterized protein
LotjaGi1g1v0551400.1.nasc043	LotjaGi1g1v0551400	LotjaGi1g1v0551400	LotjaGi1g1v0551400.1.nasc043.p1																						TRUE	0.94483	23951	1717	0.37826	6.33422	1	1	coding	LjG1.1_chr1	108210879	108266613	55735	-			HEAT repeat-containing protein;interpro_id=IPR016024 (Armadillo-type fold);gene_ontology_id=N.A.;best_blast_hit_tair=AT1G67140.3 HEAT repeat-containing protein;best_blast_hit_sprot=sp|A1A5F2|HTR5B_XENTR HEAT repeat-containing protein 5B;best_blast_hit_trembl_plants=tr|K7MVJ7|K7MVJ7_SOYBN Uncharacterized protein
LotjaGi1g1v0551400.1.nasc044	LotjaGi1g1v0551400	LotjaGi1g1v0551400	LotjaGi1g1v0551400.1.nasc044.p2																						TRUE	0.99378	24047	1828	0.37826	6.32126	1	1	coding	LjG1.1_chr1	108210879	108266613	55735	-			HEAT repeat-containing protein;interpro_id=IPR016024 (Armadillo-type fold);gene_ontology_id=N.A.;best_blast_hit_tair=AT1G67140.3 HEAT repeat-containing protein;best_blast_hit_sprot=sp|A1A5F2|HTR5B_XENTR HEAT repeat-containing protein 5B;best_blast_hit_trembl_plants=tr|K7MVJ7|K7MVJ7_SOYBN Uncharacterized protein
LotjaGi1g1v0551400.1.nasc044	LotjaGi1g1v0551400	LotjaGi1g1v0551400	LotjaGi1g1v0551400.1.nasc044.p1	PF20210.4	KOG1822	F4HRS2	Laa1/Sip1/HEATR5 HEAT repeat region	retrograde transport, endosome to Golgi	sp|F4HRS2|SWTIE_ARATH Protein SWEETIE OS=Arabidopsis thaliana OX=3702 GN=SWEETIE PE=1 SV=2	1.795E-41	9.618E-299	0.000E+00	41.400	36.500	62.800	168	976	2222	1226	7	1	1454	1626	1810	TRUE	0.95409	24047	1828	0.37826	6.32126	1	1	coding	LjG1.1_chr1	108210879	108266613	55735	-			HEAT repeat-containing protein;interpro_id=IPR016024 (Armadillo-type fold);gene_ontology_id=N.A.;best_blast_hit_tair=AT1G67140.3 HEAT repeat-containing protein;best_blast_hit_sprot=sp|A1A5F2|HTR5B_XENTR HEAT repeat-containing protein 5B;best_blast_hit_trembl_plants=tr|K7MVJ7|K7MVJ7_SOYBN Uncharacterized protein
LotjaGi1g1v0551400.1.nasc045	LotjaGi1g1v0551400	LotjaGi1g1v0551400	LotjaGi1g1v0551400.1.nasc045.p2																						TRUE	0.99378	24223	1883	0.37826	6.36053	1	1	coding	LjG1.1_chr1	108210879	108266613	55735	-			HEAT repeat-containing protein;interpro_id=IPR016024 (Armadillo-type fold);gene_ontology_id=N.A.;best_blast_hit_tair=AT1G67140.3 HEAT repeat-containing protein;best_blast_hit_sprot=sp|A1A5F2|HTR5B_XENTR HEAT repeat-containing protein 5B;best_blast_hit_trembl_plants=tr|K7MVJ7|K7MVJ7_SOYBN Uncharacterized protein
LotjaGi1g1v0551400.1.nasc045	LotjaGi1g1v0551400	LotjaGi1g1v0551400	LotjaGi1g1v0551400.1.nasc045.p1																						TRUE	0.95233	24223	1883	0.37826	6.36053	1	1	coding	LjG1.1_chr1	108210879	108266613	55735	-			HEAT repeat-containing protein;interpro_id=IPR016024 (Armadillo-type fold);gene_ontology_id=N.A.;best_blast_hit_tair=AT1G67140.3 HEAT repeat-containing protein;best_blast_hit_sprot=sp|A1A5F2|HTR5B_XENTR HEAT repeat-containing protein 5B;best_blast_hit_trembl_plants=tr|K7MVJ7|K7MVJ7_SOYBN Uncharacterized protein
LotjaGi1g1v0551400.1.nasc046	LotjaGi1g1v0551400	LotjaGi1g1v0551400	LotjaGi1g1v0551400.1.nasc046.p1	PF20210.4	KOG1822	F4HRS2	Laa1/Sip1/HEATR5 HEAT repeat region	retrograde transport, endosome to Golgi	sp|F4HRS2|SWTIE_ARATH Protein SWEETIE OS=Arabidopsis thaliana OX=3702 GN=SWEETIE PE=1 SV=2	1.922E-41	4.523E-300	0.000E+00	41.400	33.000	61.900	168	983	2303	1226	7	1	1454	1903	1909	TRUE	0.95253	24360	1912	0.37826	6.20173	1	1	coding	LjG1.1_chr1	108210879	108266613	55735	-			HEAT repeat-containing protein;interpro_id=IPR016024 (Armadillo-type fold);gene_ontology_id=N.A.;best_blast_hit_tair=AT1G67140.3 HEAT repeat-containing protein;best_blast_hit_sprot=sp|A1A5F2|HTR5B_XENTR HEAT repeat-containing protein 5B;best_blast_hit_trembl_plants=tr|K7MVJ7|K7MVJ7_SOYBN Uncharacterized protein
LotjaGi1g1v0551400.1.nasc046	LotjaGi1g1v0551400	LotjaGi1g1v0551400	LotjaGi1g1v0551400.1.nasc046.p2																						TRUE	0.99378	24360	1912	0.37826	6.20173	1	1	coding	LjG1.1_chr1	108210879	108266613	55735	-			HEAT repeat-containing protein;interpro_id=IPR016024 (Armadillo-type fold);gene_ontology_id=N.A.;best_blast_hit_tair=AT1G67140.3 HEAT repeat-containing protein;best_blast_hit_sprot=sp|A1A5F2|HTR5B_XENTR HEAT repeat-containing protein 5B;best_blast_hit_trembl_plants=tr|K7MVJ7|K7MVJ7_SOYBN Uncharacterized protein
LotjaGi1g1v0551400.1.nasc047	LotjaGi1g1v0551400	LotjaGi1g1v0551400	LotjaGi1g1v0551400.1.nasc047.p2																						TRUE	0.99378	24641	1960	0.37826	6.29847	1	1	coding	LjG1.1_chr1	108210879	108266613	55735	-			HEAT repeat-containing protein;interpro_id=IPR016024 (Armadillo-type fold);gene_ontology_id=N.A.;best_blast_hit_tair=AT1G67140.3 HEAT repeat-containing protein;best_blast_hit_sprot=sp|A1A5F2|HTR5B_XENTR HEAT repeat-containing protein 5B;best_blast_hit_trembl_plants=tr|K7MVJ7|K7MVJ7_SOYBN Uncharacterized protein
LotjaGi1g1v0551400.1.nasc047	LotjaGi1g1v0551400	LotjaGi1g1v0551400	LotjaGi1g1v0551400.1.nasc047.p1	PF20210.4	KOG1822	F4HRS2	Laa1/Sip1/HEATR5 HEAT repeat region	retrograde transport, endosome to Golgi	sp|F4HRS2|SWTIE_ARATH Protein SWEETIE OS=Arabidopsis thaliana OX=3702 GN=SWEETIE PE=1 SV=2	1.994E-41	1.436E-306	0.000E+00	41.400	32.900	62.100	168	1004	2363	1226	7	1	1454	1951	1951	TRUE	0.95257	24641	1960	0.37826	6.29847	1	1	coding	LjG1.1_chr1	108210879	108266613	55735	-			HEAT repeat-containing protein;interpro_id=IPR016024 (Armadillo-type fold);gene_ontology_id=N.A.;best_blast_hit_tair=AT1G67140.3 HEAT repeat-containing protein;best_blast_hit_sprot=sp|A1A5F2|HTR5B_XENTR HEAT repeat-containing protein 5B;best_blast_hit_trembl_plants=tr|K7MVJ7|K7MVJ7_SOYBN Uncharacterized protein
LotjaGi1g1v0551500.1	LotjaGi1g1v0551500	LotjaGi1g1v0551500	LotjaGi1g1v0551500.1.p2	PF07859.19	KOG1515	Q9LFR7	alpha/beta hydrolase fold	carboxylic ester hydrolase activity	sp|Q9LFR7|CXE17_ARATH Probable carboxylesterase 17 OS=Arabidopsis thaliana OX=3702 GN=CXE17 PE=1 SV=1	3.609E-16	4.599E-35	1.234E-59	30.900	41.800	56.700	76	135	207	26	11	2	180	191	189	FALSE	0.79807	3977	192	0.33254	9.2747	1	0.859619	coding	LjG1.1_chr1	108282089	108286506	4418	-		GO:0008152, GO:0016787	Alpha/beta-Hydrolases superfamily protein;interpro_id=IPR029058 (Alpha/Beta hydrolase fold);gene_ontology_id=GO:0008152, GO:0016787;best_blast_hit_tair=AT5G16080.1 carboxyesterase 17;best_blast_hit_sprot=sp|Q9LFR7|CXE17_ARATH Probable carboxylesterase 17;best_blast_hit_trembl_plants=tr|I1N5D4|I1N5D4_SOYBN Uncharacterized protein	Alpha/beta-Hydrolases superfamily protein; TAIR: AT5G16080.1 carboxyesterase 17; Swiss-Prot: sp|Q9LFR7|CXE17_ARATH Probable carboxylesterase 17; TrEMBL-Plants: tr|I1N5D4|I1N5D4_SOYBN Uncharacterized protein; Found in the gene: LotjaGi1g1v0551500
LotjaGi1g1v0551500.1	LotjaGi1g1v0551500	LotjaGi1g1v0551500	LotjaGi1g1v0551500.1.p1																						FALSE	0.26079	3977	192	0.33254	9.2747	1	0.859619	coding	LjG1.1_chr1	108282089	108286506	4418	-		GO:0008152, GO:0016787	Alpha/beta-Hydrolases superfamily protein;interpro_id=IPR029058 (Alpha/Beta hydrolase fold);gene_ontology_id=GO:0008152, GO:0016787;best_blast_hit_tair=AT5G16080.1 carboxyesterase 17;best_blast_hit_sprot=sp|Q9LFR7|CXE17_ARATH Probable carboxylesterase 17;best_blast_hit_trembl_plants=tr|I1N5D4|I1N5D4_SOYBN Uncharacterized protein	Alpha/beta-Hydrolases superfamily protein; TAIR: AT5G16080.1 carboxyesterase 17; Swiss-Prot: sp|Q9LFR7|CXE17_ARATH Probable carboxylesterase 17; TrEMBL-Plants: tr|I1N5D4|I1N5D4_SOYBN Uncharacterized protein; Found in the gene: LotjaGi1g1v0551500
LotjaGi1g1v0551500.1.nasc001	LotjaGi1g1v0551500	LotjaGi1g1v0551500	LotjaGi1g1v0551500.1.nasc001.p1																						FALSE	0.26079	3339	105	0.31204	5.16191	1	0.332304	noncoding	LjG1.1_chr1	108282089	108286506	4418	-		GO:0008152, GO:0016787	Alpha/beta-Hydrolases superfamily protein;interpro_id=IPR029058 (Alpha/Beta hydrolase fold);gene_ontology_id=GO:0008152, GO:0016787;best_blast_hit_tair=AT5G16080.1 carboxyesterase 17;best_blast_hit_sprot=sp|Q9LFR7|CXE17_ARATH Probable carboxylesterase 17;best_blast_hit_trembl_plants=tr|I1N5D4|I1N5D4_SOYBN Uncharacterized protein	Alpha/beta-Hydrolases superfamily protein; TAIR: AT5G16080.1 carboxyesterase 17; Swiss-Prot: sp|Q9LFR7|CXE17_ARATH Probable carboxylesterase 17; TrEMBL-Plants: tr|I1N5D4|I1N5D4_SOYBN Uncharacterized protein; Found in the gene: LotjaGi1g1v0551500
LotjaGi1g1v0551600.1	LotjaGi1g1v0551600	LotjaGi1g1v0551600	LotjaGi1g1v0551600.1.p2																						TRUE	0.99468	2499	438	0.46298	6.16967	1	1	coding	LjG1.1_chr1	108288795	108295815	7021	+		GO:0000166, GO:0005524, GO:0005737, GO:0006457, GO:0016491, GO:0051082, GO:0055114	T-complex protein 1 subunit zeta;interpro_id=IPR002423 (Chaperonin Cpn60/TCP-1 family), IPR027409 (GroEL-like apical domain);gene_ontology_id=GO:0000166, GO:0005524, GO:0005737, GO:0006457, GO:0051082;best_blast_hit_tair=AT3G02530.1 TCP-1/cpn60 chaperonin family protein;best_blast_hit_sprot=sp|Q9M888|TCPZA_ARATH T-complex protein 1 subunit zeta 1;best_blast_hit_trembl_plants=tr|A0A151TDH0|A0A151TDH0_CAJCA T-complex protein 1 subunit zeta, T-complex protein 1 subunit zeta;interpro_id=IPR002423 (Chaperonin Cpn60/TCP-1 family), IPR027409 (GroEL-like apical domain);gene_ontology_id=GO:0000166, GO:0005524, GO:0005737, GO:0006457, GO:0051082;best_blast_hit_tair=AT3G02530.1 TCP-1/cpn60 chaperonin family protein;best_blast_hit_sprot=sp|Q9M888|TCPZA_ARATH T-complex protein 1 subunit zeta 1;best_blast_hit_trembl_plants=tr|A0A072TVM3|A0A072TVM3_MEDTR TCP-1/cpn60 chaperonin family protein, NADP-dependent alkenal double bond reductase;interpro_id=IPR011032 (GroES-like), IPR013149 (Alcohol dehydrogenase%2C C-terminal), IPR016040 (NAD(P)-binding domain);gene_ontology_id=GO:0016491, GO:0055114;best_blast_hit_tair=AT1G65560.1 Zinc-binding dehydrogenase family protein;best_blast_hit_sprot=sp|Q9SLN8|DBR_TOBAC 2-alkenal reductase (NADP(+)-dependent);best_blast_hit_trembl_plants=tr|A0A0R4J5U6|A0A0R4J5U6_SOYBN Uncharacterized protein	NADP-dependent alkenal double bond reductase; TAIR: AT1G65560.1 Zinc-binding dehydrogenase family protein; Swiss-Prot: sp|Q9SLN8|DBR_TOBAC 2-alkenal reductase (NADP(+)-dependent); TrEMBL-Plants: tr|A0A0R4J5U6|A0A0R4J5U6_SOYBN Uncharacterized protein; Found in the gene: LotjaGi1g1v0551600, T-complex protein 1 subunit zeta; TAIR: AT3G02530.1 TCP-1/cpn60 chaperonin family protein; Swiss-Prot: sp|Q9M888|TCPZA_ARATH T-complex protein 1 subunit zeta 1; TrEMBL-Plants: tr|A0A072TVM3|A0A072TVM3_MEDTR TCP-1/cpn60 chaperonin family protein; Found in the gene: LotjaGi1g1v0551600, T-complex protein 1 subunit zeta; TAIR: AT3G02530.1 TCP-1/cpn60 chaperonin family protein; Swiss-Prot: sp|Q9M888|TCPZA_ARATH T-complex protein 1 subunit zeta 1; TrEMBL-Plants: tr|A0A151TDH0|A0A151TDH0_CAJCA T-complex protein 1 subunit zeta; Found in the gene: LotjaGi1g1v0551600	Cpn60_TCP1, PF00118.29
LotjaGi1g1v0551600.1	LotjaGi1g1v0551600	LotjaGi1g1v0551600	LotjaGi1g1v0551600.1.p1																						TRUE	0.99938	2499	438	0.46298	6.16967	1	1	coding	LjG1.1_chr1	108288795	108295815	7021	+		GO:0000166, GO:0005524, GO:0005737, GO:0006457, GO:0016491, GO:0051082, GO:0055114	T-complex protein 1 subunit zeta;interpro_id=IPR002423 (Chaperonin Cpn60/TCP-1 family), IPR027409 (GroEL-like apical domain);gene_ontology_id=GO:0000166, GO:0005524, GO:0005737, GO:0006457, GO:0051082;best_blast_hit_tair=AT3G02530.1 TCP-1/cpn60 chaperonin family protein;best_blast_hit_sprot=sp|Q9M888|TCPZA_ARATH T-complex protein 1 subunit zeta 1;best_blast_hit_trembl_plants=tr|A0A151TDH0|A0A151TDH0_CAJCA T-complex protein 1 subunit zeta, T-complex protein 1 subunit zeta;interpro_id=IPR002423 (Chaperonin Cpn60/TCP-1 family), IPR027409 (GroEL-like apical domain);gene_ontology_id=GO:0000166, GO:0005524, GO:0005737, GO:0006457, GO:0051082;best_blast_hit_tair=AT3G02530.1 TCP-1/cpn60 chaperonin family protein;best_blast_hit_sprot=sp|Q9M888|TCPZA_ARATH T-complex protein 1 subunit zeta 1;best_blast_hit_trembl_plants=tr|A0A072TVM3|A0A072TVM3_MEDTR TCP-1/cpn60 chaperonin family protein, NADP-dependent alkenal double bond reductase;interpro_id=IPR011032 (GroES-like), IPR013149 (Alcohol dehydrogenase%2C C-terminal), IPR016040 (NAD(P)-binding domain);gene_ontology_id=GO:0016491, GO:0055114;best_blast_hit_tair=AT1G65560.1 Zinc-binding dehydrogenase family protein;best_blast_hit_sprot=sp|Q9SLN8|DBR_TOBAC 2-alkenal reductase (NADP(+)-dependent);best_blast_hit_trembl_plants=tr|A0A0R4J5U6|A0A0R4J5U6_SOYBN Uncharacterized protein	NADP-dependent alkenal double bond reductase; TAIR: AT1G65560.1 Zinc-binding dehydrogenase family protein; Swiss-Prot: sp|Q9SLN8|DBR_TOBAC 2-alkenal reductase (NADP(+)-dependent); TrEMBL-Plants: tr|A0A0R4J5U6|A0A0R4J5U6_SOYBN Uncharacterized protein; Found in the gene: LotjaGi1g1v0551600, T-complex protein 1 subunit zeta; TAIR: AT3G02530.1 TCP-1/cpn60 chaperonin family protein; Swiss-Prot: sp|Q9M888|TCPZA_ARATH T-complex protein 1 subunit zeta 1; TrEMBL-Plants: tr|A0A072TVM3|A0A072TVM3_MEDTR TCP-1/cpn60 chaperonin family protein; Found in the gene: LotjaGi1g1v0551600, T-complex protein 1 subunit zeta; TAIR: AT3G02530.1 TCP-1/cpn60 chaperonin family protein; Swiss-Prot: sp|Q9M888|TCPZA_ARATH T-complex protein 1 subunit zeta 1; TrEMBL-Plants: tr|A0A151TDH0|A0A151TDH0_CAJCA T-complex protein 1 subunit zeta; Found in the gene: LotjaGi1g1v0551600	Cpn60_TCP1, PF00118.29
LotjaGi1g1v0551600.1.nasc001	LotjaGi1g1v0551600	LotjaGi1g1v0551600																									217	72	0.43901	9.60174	-1	0.0909186	noncoding	LjG1.1_chr1	108288795	108295815	7021	+		GO:0000166, GO:0005524, GO:0005737, GO:0006457, GO:0016491, GO:0051082, GO:0055114	T-complex protein 1 subunit zeta;interpro_id=IPR002423 (Chaperonin Cpn60/TCP-1 family), IPR027409 (GroEL-like apical domain);gene_ontology_id=GO:0000166, GO:0005524, GO:0005737, GO:0006457, GO:0051082;best_blast_hit_tair=AT3G02530.1 TCP-1/cpn60 chaperonin family protein;best_blast_hit_sprot=sp|Q9M888|TCPZA_ARATH T-complex protein 1 subunit zeta 1;best_blast_hit_trembl_plants=tr|A0A151TDH0|A0A151TDH0_CAJCA T-complex protein 1 subunit zeta, T-complex protein 1 subunit zeta;interpro_id=IPR002423 (Chaperonin Cpn60/TCP-1 family), IPR027409 (GroEL-like apical domain);gene_ontology_id=GO:0000166, GO:0005524, GO:0005737, GO:0006457, GO:0051082;best_blast_hit_tair=AT3G02530.1 TCP-1/cpn60 chaperonin family protein;best_blast_hit_sprot=sp|Q9M888|TCPZA_ARATH T-complex protein 1 subunit zeta 1;best_blast_hit_trembl_plants=tr|A0A072TVM3|A0A072TVM3_MEDTR TCP-1/cpn60 chaperonin family protein, NADP-dependent alkenal double bond reductase;interpro_id=IPR011032 (GroES-like), IPR013149 (Alcohol dehydrogenase%2C C-terminal), IPR016040 (NAD(P)-binding domain);gene_ontology_id=GO:0016491, GO:0055114;best_blast_hit_tair=AT1G65560.1 Zinc-binding dehydrogenase family protein;best_blast_hit_sprot=sp|Q9SLN8|DBR_TOBAC 2-alkenal reductase (NADP(+)-dependent);best_blast_hit_trembl_plants=tr|A0A0R4J5U6|A0A0R4J5U6_SOYBN Uncharacterized protein	NADP-dependent alkenal double bond reductase; TAIR: AT1G65560.1 Zinc-binding dehydrogenase family protein; Swiss-Prot: sp|Q9SLN8|DBR_TOBAC 2-alkenal reductase (NADP(+)-dependent); TrEMBL-Plants: tr|A0A0R4J5U6|A0A0R4J5U6_SOYBN Uncharacterized protein; Found in the gene: LotjaGi1g1v0551600, T-complex protein 1 subunit zeta; TAIR: AT3G02530.1 TCP-1/cpn60 chaperonin family protein; Swiss-Prot: sp|Q9M888|TCPZA_ARATH T-complex protein 1 subunit zeta 1; TrEMBL-Plants: tr|A0A072TVM3|A0A072TVM3_MEDTR TCP-1/cpn60 chaperonin family protein; Found in the gene: LotjaGi1g1v0551600, T-complex protein 1 subunit zeta; TAIR: AT3G02530.1 TCP-1/cpn60 chaperonin family protein; Swiss-Prot: sp|Q9M888|TCPZA_ARATH T-complex protein 1 subunit zeta 1; TrEMBL-Plants: tr|A0A151TDH0|A0A151TDH0_CAJCA T-complex protein 1 subunit zeta; Found in the gene: LotjaGi1g1v0551600	Cpn60_TCP1, PF00118.29
LotjaGi1g1v0551600.1.nasc002	LotjaGi1g1v0551600	LotjaGi1g1v0551600																									303	70	0.44833	9.77723	1	0.18105	noncoding	LjG1.1_chr1	108288795	108295815	7021	+		GO:0000166, GO:0005524, GO:0005737, GO:0006457, GO:0016491, GO:0051082, GO:0055114	T-complex protein 1 subunit zeta;interpro_id=IPR002423 (Chaperonin Cpn60/TCP-1 family), IPR027409 (GroEL-like apical domain);gene_ontology_id=GO:0000166, GO:0005524, GO:0005737, GO:0006457, GO:0051082;best_blast_hit_tair=AT3G02530.1 TCP-1/cpn60 chaperonin family protein;best_blast_hit_sprot=sp|Q9M888|TCPZA_ARATH T-complex protein 1 subunit zeta 1;best_blast_hit_trembl_plants=tr|A0A151TDH0|A0A151TDH0_CAJCA T-complex protein 1 subunit zeta, T-complex protein 1 subunit zeta;interpro_id=IPR002423 (Chaperonin Cpn60/TCP-1 family), IPR027409 (GroEL-like apical domain);gene_ontology_id=GO:0000166, GO:0005524, GO:0005737, GO:0006457, GO:0051082;best_blast_hit_tair=AT3G02530.1 TCP-1/cpn60 chaperonin family protein;best_blast_hit_sprot=sp|Q9M888|TCPZA_ARATH T-complex protein 1 subunit zeta 1;best_blast_hit_trembl_plants=tr|A0A072TVM3|A0A072TVM3_MEDTR TCP-1/cpn60 chaperonin family protein, NADP-dependent alkenal double bond reductase;interpro_id=IPR011032 (GroES-like), IPR013149 (Alcohol dehydrogenase%2C C-terminal), IPR016040 (NAD(P)-binding domain);gene_ontology_id=GO:0016491, GO:0055114;best_blast_hit_tair=AT1G65560.1 Zinc-binding dehydrogenase family protein;best_blast_hit_sprot=sp|Q9SLN8|DBR_TOBAC 2-alkenal reductase (NADP(+)-dependent);best_blast_hit_trembl_plants=tr|A0A0R4J5U6|A0A0R4J5U6_SOYBN Uncharacterized protein	NADP-dependent alkenal double bond reductase; TAIR: AT1G65560.1 Zinc-binding dehydrogenase family protein; Swiss-Prot: sp|Q9SLN8|DBR_TOBAC 2-alkenal reductase (NADP(+)-dependent); TrEMBL-Plants: tr|A0A0R4J5U6|A0A0R4J5U6_SOYBN Uncharacterized protein; Found in the gene: LotjaGi1g1v0551600, T-complex protein 1 subunit zeta; TAIR: AT3G02530.1 TCP-1/cpn60 chaperonin family protein; Swiss-Prot: sp|Q9M888|TCPZA_ARATH T-complex protein 1 subunit zeta 1; TrEMBL-Plants: tr|A0A072TVM3|A0A072TVM3_MEDTR TCP-1/cpn60 chaperonin family protein; Found in the gene: LotjaGi1g1v0551600, T-complex protein 1 subunit zeta; TAIR: AT3G02530.1 TCP-1/cpn60 chaperonin family protein; Swiss-Prot: sp|Q9M888|TCPZA_ARATH T-complex protein 1 subunit zeta 1; TrEMBL-Plants: tr|A0A151TDH0|A0A151TDH0_CAJCA T-complex protein 1 subunit zeta; Found in the gene: LotjaGi1g1v0551600	Cpn60_TCP1, PF00118.29
LotjaGi1g1v0551600.1.nasc003	LotjaGi1g1v0551600	LotjaGi1g1v0551600	LotjaGi1g1v0551600.1.nasc003.p1																						TRUE	0.99865	878	130	0.42399	7.83363	1	0.790138	coding	LjG1.1_chr1	108288795	108295815	7021	+		GO:0000166, GO:0005524, GO:0005737, GO:0006457, GO:0016491, GO:0051082, GO:0055114	T-complex protein 1 subunit zeta;interpro_id=IPR002423 (Chaperonin Cpn60/TCP-1 family), IPR027409 (GroEL-like apical domain);gene_ontology_id=GO:0000166, GO:0005524, GO:0005737, GO:0006457, GO:0051082;best_blast_hit_tair=AT3G02530.1 TCP-1/cpn60 chaperonin family protein;best_blast_hit_sprot=sp|Q9M888|TCPZA_ARATH T-complex protein 1 subunit zeta 1;best_blast_hit_trembl_plants=tr|A0A151TDH0|A0A151TDH0_CAJCA T-complex protein 1 subunit zeta, T-complex protein 1 subunit zeta;interpro_id=IPR002423 (Chaperonin Cpn60/TCP-1 family), IPR027409 (GroEL-like apical domain);gene_ontology_id=GO:0000166, GO:0005524, GO:0005737, GO:0006457, GO:0051082;best_blast_hit_tair=AT3G02530.1 TCP-1/cpn60 chaperonin family protein;best_blast_hit_sprot=sp|Q9M888|TCPZA_ARATH T-complex protein 1 subunit zeta 1;best_blast_hit_trembl_plants=tr|A0A072TVM3|A0A072TVM3_MEDTR TCP-1/cpn60 chaperonin family protein, NADP-dependent alkenal double bond reductase;interpro_id=IPR011032 (GroES-like), IPR013149 (Alcohol dehydrogenase%2C C-terminal), IPR016040 (NAD(P)-binding domain);gene_ontology_id=GO:0016491, GO:0055114;best_blast_hit_tair=AT1G65560.1 Zinc-binding dehydrogenase family protein;best_blast_hit_sprot=sp|Q9SLN8|DBR_TOBAC 2-alkenal reductase (NADP(+)-dependent);best_blast_hit_trembl_plants=tr|A0A0R4J5U6|A0A0R4J5U6_SOYBN Uncharacterized protein	NADP-dependent alkenal double bond reductase; TAIR: AT1G65560.1 Zinc-binding dehydrogenase family protein; Swiss-Prot: sp|Q9SLN8|DBR_TOBAC 2-alkenal reductase (NADP(+)-dependent); TrEMBL-Plants: tr|A0A0R4J5U6|A0A0R4J5U6_SOYBN Uncharacterized protein; Found in the gene: LotjaGi1g1v0551600, T-complex protein 1 subunit zeta; TAIR: AT3G02530.1 TCP-1/cpn60 chaperonin family protein; Swiss-Prot: sp|Q9M888|TCPZA_ARATH T-complex protein 1 subunit zeta 1; TrEMBL-Plants: tr|A0A072TVM3|A0A072TVM3_MEDTR TCP-1/cpn60 chaperonin family protein; Found in the gene: LotjaGi1g1v0551600, T-complex protein 1 subunit zeta; TAIR: AT3G02530.1 TCP-1/cpn60 chaperonin family protein; Swiss-Prot: sp|Q9M888|TCPZA_ARATH T-complex protein 1 subunit zeta 1; TrEMBL-Plants: tr|A0A151TDH0|A0A151TDH0_CAJCA T-complex protein 1 subunit zeta; Found in the gene: LotjaGi1g1v0551600	Cpn60_TCP1, PF00118.29
LotjaGi1g1v0551600.1.nasc004	LotjaGi1g1v0551600	LotjaGi1g1v0551600	LotjaGi1g1v0551600.1.nasc004.p1																						TRUE	0.99976	607	175	0.44538	8.84817	1	0.986102	coding	LjG1.1_chr1	108288795	108295815	7021	+		GO:0000166, GO:0005524, GO:0005737, GO:0006457, GO:0016491, GO:0051082, GO:0055114	T-complex protein 1 subunit zeta;interpro_id=IPR002423 (Chaperonin Cpn60/TCP-1 family), IPR027409 (GroEL-like apical domain);gene_ontology_id=GO:0000166, GO:0005524, GO:0005737, GO:0006457, GO:0051082;best_blast_hit_tair=AT3G02530.1 TCP-1/cpn60 chaperonin family protein;best_blast_hit_sprot=sp|Q9M888|TCPZA_ARATH T-complex protein 1 subunit zeta 1;best_blast_hit_trembl_plants=tr|A0A151TDH0|A0A151TDH0_CAJCA T-complex protein 1 subunit zeta, T-complex protein 1 subunit zeta;interpro_id=IPR002423 (Chaperonin Cpn60/TCP-1 family), IPR027409 (GroEL-like apical domain);gene_ontology_id=GO:0000166, GO:0005524, GO:0005737, GO:0006457, GO:0051082;best_blast_hit_tair=AT3G02530.1 TCP-1/cpn60 chaperonin family protein;best_blast_hit_sprot=sp|Q9M888|TCPZA_ARATH T-complex protein 1 subunit zeta 1;best_blast_hit_trembl_plants=tr|A0A072TVM3|A0A072TVM3_MEDTR TCP-1/cpn60 chaperonin family protein, NADP-dependent alkenal double bond reductase;interpro_id=IPR011032 (GroES-like), IPR013149 (Alcohol dehydrogenase%2C C-terminal), IPR016040 (NAD(P)-binding domain);gene_ontology_id=GO:0016491, GO:0055114;best_blast_hit_tair=AT1G65560.1 Zinc-binding dehydrogenase family protein;best_blast_hit_sprot=sp|Q9SLN8|DBR_TOBAC 2-alkenal reductase (NADP(+)-dependent);best_blast_hit_trembl_plants=tr|A0A0R4J5U6|A0A0R4J5U6_SOYBN Uncharacterized protein	NADP-dependent alkenal double bond reductase; TAIR: AT1G65560.1 Zinc-binding dehydrogenase family protein; Swiss-Prot: sp|Q9SLN8|DBR_TOBAC 2-alkenal reductase (NADP(+)-dependent); TrEMBL-Plants: tr|A0A0R4J5U6|A0A0R4J5U6_SOYBN Uncharacterized protein; Found in the gene: LotjaGi1g1v0551600, T-complex protein 1 subunit zeta; TAIR: AT3G02530.1 TCP-1/cpn60 chaperonin family protein; Swiss-Prot: sp|Q9M888|TCPZA_ARATH T-complex protein 1 subunit zeta 1; TrEMBL-Plants: tr|A0A072TVM3|A0A072TVM3_MEDTR TCP-1/cpn60 chaperonin family protein; Found in the gene: LotjaGi1g1v0551600, T-complex protein 1 subunit zeta; TAIR: AT3G02530.1 TCP-1/cpn60 chaperonin family protein; Swiss-Prot: sp|Q9M888|TCPZA_ARATH T-complex protein 1 subunit zeta 1; TrEMBL-Plants: tr|A0A151TDH0|A0A151TDH0_CAJCA T-complex protein 1 subunit zeta; Found in the gene: LotjaGi1g1v0551600	Cpn60_TCP1, PF00118.29
LotjaGi1g1v0551600.1.nasc005	LotjaGi1g1v0551600	LotjaGi1g1v0551600																									685	228	0.45761	7.6875	-1	0.309229	noncoding	LjG1.1_chr1	108288795	108295815	7021	+		GO:0000166, GO:0005524, GO:0005737, GO:0006457, GO:0016491, GO:0051082, GO:0055114	T-complex protein 1 subunit zeta;interpro_id=IPR002423 (Chaperonin Cpn60/TCP-1 family), IPR027409 (GroEL-like apical domain);gene_ontology_id=GO:0000166, GO:0005524, GO:0005737, GO:0006457, GO:0051082;best_blast_hit_tair=AT3G02530.1 TCP-1/cpn60 chaperonin family protein;best_blast_hit_sprot=sp|Q9M888|TCPZA_ARATH T-complex protein 1 subunit zeta 1;best_blast_hit_trembl_plants=tr|A0A151TDH0|A0A151TDH0_CAJCA T-complex protein 1 subunit zeta, T-complex protein 1 subunit zeta;interpro_id=IPR002423 (Chaperonin Cpn60/TCP-1 family), IPR027409 (GroEL-like apical domain);gene_ontology_id=GO:0000166, GO:0005524, GO:0005737, GO:0006457, GO:0051082;best_blast_hit_tair=AT3G02530.1 TCP-1/cpn60 chaperonin family protein;best_blast_hit_sprot=sp|Q9M888|TCPZA_ARATH T-complex protein 1 subunit zeta 1;best_blast_hit_trembl_plants=tr|A0A072TVM3|A0A072TVM3_MEDTR TCP-1/cpn60 chaperonin family protein, NADP-dependent alkenal double bond reductase;interpro_id=IPR011032 (GroES-like), IPR013149 (Alcohol dehydrogenase%2C C-terminal), IPR016040 (NAD(P)-binding domain);gene_ontology_id=GO:0016491, GO:0055114;best_blast_hit_tair=AT1G65560.1 Zinc-binding dehydrogenase family protein;best_blast_hit_sprot=sp|Q9SLN8|DBR_TOBAC 2-alkenal reductase (NADP(+)-dependent);best_blast_hit_trembl_plants=tr|A0A0R4J5U6|A0A0R4J5U6_SOYBN Uncharacterized protein	NADP-dependent alkenal double bond reductase; TAIR: AT1G65560.1 Zinc-binding dehydrogenase family protein; Swiss-Prot: sp|Q9SLN8|DBR_TOBAC 2-alkenal reductase (NADP(+)-dependent); TrEMBL-Plants: tr|A0A0R4J5U6|A0A0R4J5U6_SOYBN Uncharacterized protein; Found in the gene: LotjaGi1g1v0551600, T-complex protein 1 subunit zeta; TAIR: AT3G02530.1 TCP-1/cpn60 chaperonin family protein; Swiss-Prot: sp|Q9M888|TCPZA_ARATH T-complex protein 1 subunit zeta 1; TrEMBL-Plants: tr|A0A072TVM3|A0A072TVM3_MEDTR TCP-1/cpn60 chaperonin family protein; Found in the gene: LotjaGi1g1v0551600, T-complex protein 1 subunit zeta; TAIR: AT3G02530.1 TCP-1/cpn60 chaperonin family protein; Swiss-Prot: sp|Q9M888|TCPZA_ARATH T-complex protein 1 subunit zeta 1; TrEMBL-Plants: tr|A0A151TDH0|A0A151TDH0_CAJCA T-complex protein 1 subunit zeta; Found in the gene: LotjaGi1g1v0551600	Cpn60_TCP1, PF00118.29
LotjaGi1g1v0551600.1.nasc006	LotjaGi1g1v0551600	LotjaGi1g1v0551600	LotjaGi1g1v0551600.1.nasc006.p1																						TRUE	0.99989	2189	225	0.38294	7.75843	1	0.996843	coding	LjG1.1_chr1	108288795	108295815	7021	+		GO:0000166, GO:0005524, GO:0005737, GO:0006457, GO:0016491, GO:0051082, GO:0055114	T-complex protein 1 subunit zeta;interpro_id=IPR002423 (Chaperonin Cpn60/TCP-1 family), IPR027409 (GroEL-like apical domain);gene_ontology_id=GO:0000166, GO:0005524, GO:0005737, GO:0006457, GO:0051082;best_blast_hit_tair=AT3G02530.1 TCP-1/cpn60 chaperonin family protein;best_blast_hit_sprot=sp|Q9M888|TCPZA_ARATH T-complex protein 1 subunit zeta 1;best_blast_hit_trembl_plants=tr|A0A151TDH0|A0A151TDH0_CAJCA T-complex protein 1 subunit zeta, T-complex protein 1 subunit zeta;interpro_id=IPR002423 (Chaperonin Cpn60/TCP-1 family), IPR027409 (GroEL-like apical domain);gene_ontology_id=GO:0000166, GO:0005524, GO:0005737, GO:0006457, GO:0051082;best_blast_hit_tair=AT3G02530.1 TCP-1/cpn60 chaperonin family protein;best_blast_hit_sprot=sp|Q9M888|TCPZA_ARATH T-complex protein 1 subunit zeta 1;best_blast_hit_trembl_plants=tr|A0A072TVM3|A0A072TVM3_MEDTR TCP-1/cpn60 chaperonin family protein, NADP-dependent alkenal double bond reductase;interpro_id=IPR011032 (GroES-like), IPR013149 (Alcohol dehydrogenase%2C C-terminal), IPR016040 (NAD(P)-binding domain);gene_ontology_id=GO:0016491, GO:0055114;best_blast_hit_tair=AT1G65560.1 Zinc-binding dehydrogenase family protein;best_blast_hit_sprot=sp|Q9SLN8|DBR_TOBAC 2-alkenal reductase (NADP(+)-dependent);best_blast_hit_trembl_plants=tr|A0A0R4J5U6|A0A0R4J5U6_SOYBN Uncharacterized protein	NADP-dependent alkenal double bond reductase; TAIR: AT1G65560.1 Zinc-binding dehydrogenase family protein; Swiss-Prot: sp|Q9SLN8|DBR_TOBAC 2-alkenal reductase (NADP(+)-dependent); TrEMBL-Plants: tr|A0A0R4J5U6|A0A0R4J5U6_SOYBN Uncharacterized protein; Found in the gene: LotjaGi1g1v0551600, T-complex protein 1 subunit zeta; TAIR: AT3G02530.1 TCP-1/cpn60 chaperonin family protein; Swiss-Prot: sp|Q9M888|TCPZA_ARATH T-complex protein 1 subunit zeta 1; TrEMBL-Plants: tr|A0A072TVM3|A0A072TVM3_MEDTR TCP-1/cpn60 chaperonin family protein; Found in the gene: LotjaGi1g1v0551600, T-complex protein 1 subunit zeta; TAIR: AT3G02530.1 TCP-1/cpn60 chaperonin family protein; Swiss-Prot: sp|Q9M888|TCPZA_ARATH T-complex protein 1 subunit zeta 1; TrEMBL-Plants: tr|A0A151TDH0|A0A151TDH0_CAJCA T-complex protein 1 subunit zeta; Found in the gene: LotjaGi1g1v0551600	Cpn60_TCP1, PF00118.29
LotjaGi1g1v0551600.1.nasc007	LotjaGi1g1v0551600	LotjaGi1g1v0551600	LotjaGi1g1v0551600.1.nasc007.p1																						TRUE	0.99986	1530	246	0.4727	6.71521	1	0.999937	coding	LjG1.1_chr1	108288795	108295815	7021	+		GO:0000166, GO:0005524, GO:0005737, GO:0006457, GO:0016491, GO:0051082, GO:0055114	T-complex protein 1 subunit zeta;interpro_id=IPR002423 (Chaperonin Cpn60/TCP-1 family), IPR027409 (GroEL-like apical domain);gene_ontology_id=GO:0000166, GO:0005524, GO:0005737, GO:0006457, GO:0051082;best_blast_hit_tair=AT3G02530.1 TCP-1/cpn60 chaperonin family protein;best_blast_hit_sprot=sp|Q9M888|TCPZA_ARATH T-complex protein 1 subunit zeta 1;best_blast_hit_trembl_plants=tr|A0A151TDH0|A0A151TDH0_CAJCA T-complex protein 1 subunit zeta, T-complex protein 1 subunit zeta;interpro_id=IPR002423 (Chaperonin Cpn60/TCP-1 family), IPR027409 (GroEL-like apical domain);gene_ontology_id=GO:0000166, GO:0005524, GO:0005737, GO:0006457, GO:0051082;best_blast_hit_tair=AT3G02530.1 TCP-1/cpn60 chaperonin family protein;best_blast_hit_sprot=sp|Q9M888|TCPZA_ARATH T-complex protein 1 subunit zeta 1;best_blast_hit_trembl_plants=tr|A0A072TVM3|A0A072TVM3_MEDTR TCP-1/cpn60 chaperonin family protein, NADP-dependent alkenal double bond reductase;interpro_id=IPR011032 (GroES-like), IPR013149 (Alcohol dehydrogenase%2C C-terminal), IPR016040 (NAD(P)-binding domain);gene_ontology_id=GO:0016491, GO:0055114;best_blast_hit_tair=AT1G65560.1 Zinc-binding dehydrogenase family protein;best_blast_hit_sprot=sp|Q9SLN8|DBR_TOBAC 2-alkenal reductase (NADP(+)-dependent);best_blast_hit_trembl_plants=tr|A0A0R4J5U6|A0A0R4J5U6_SOYBN Uncharacterized protein	NADP-dependent alkenal double bond reductase; TAIR: AT1G65560.1 Zinc-binding dehydrogenase family protein; Swiss-Prot: sp|Q9SLN8|DBR_TOBAC 2-alkenal reductase (NADP(+)-dependent); TrEMBL-Plants: tr|A0A0R4J5U6|A0A0R4J5U6_SOYBN Uncharacterized protein; Found in the gene: LotjaGi1g1v0551600, T-complex protein 1 subunit zeta; TAIR: AT3G02530.1 TCP-1/cpn60 chaperonin family protein; Swiss-Prot: sp|Q9M888|TCPZA_ARATH T-complex protein 1 subunit zeta 1; TrEMBL-Plants: tr|A0A072TVM3|A0A072TVM3_MEDTR TCP-1/cpn60 chaperonin family protein; Found in the gene: LotjaGi1g1v0551600, T-complex protein 1 subunit zeta; TAIR: AT3G02530.1 TCP-1/cpn60 chaperonin family protein; Swiss-Prot: sp|Q9M888|TCPZA_ARATH T-complex protein 1 subunit zeta 1; TrEMBL-Plants: tr|A0A151TDH0|A0A151TDH0_CAJCA T-complex protein 1 subunit zeta; Found in the gene: LotjaGi1g1v0551600	Cpn60_TCP1, PF00118.29
LotjaGi1g1v0551600.1.nasc008	LotjaGi1g1v0551600	LotjaGi1g1v0551600																									946	315	0.4542	7.14161	-1	0.625293	coding	LjG1.1_chr1	108288795	108295815	7021	+		GO:0000166, GO:0005524, GO:0005737, GO:0006457, GO:0016491, GO:0051082, GO:0055114	T-complex protein 1 subunit zeta;interpro_id=IPR002423 (Chaperonin Cpn60/TCP-1 family), IPR027409 (GroEL-like apical domain);gene_ontology_id=GO:0000166, GO:0005524, GO:0005737, GO:0006457, GO:0051082;best_blast_hit_tair=AT3G02530.1 TCP-1/cpn60 chaperonin family protein;best_blast_hit_sprot=sp|Q9M888|TCPZA_ARATH T-complex protein 1 subunit zeta 1;best_blast_hit_trembl_plants=tr|A0A151TDH0|A0A151TDH0_CAJCA T-complex protein 1 subunit zeta, T-complex protein 1 subunit zeta;interpro_id=IPR002423 (Chaperonin Cpn60/TCP-1 family), IPR027409 (GroEL-like apical domain);gene_ontology_id=GO:0000166, GO:0005524, GO:0005737, GO:0006457, GO:0051082;best_blast_hit_tair=AT3G02530.1 TCP-1/cpn60 chaperonin family protein;best_blast_hit_sprot=sp|Q9M888|TCPZA_ARATH T-complex protein 1 subunit zeta 1;best_blast_hit_trembl_plants=tr|A0A072TVM3|A0A072TVM3_MEDTR TCP-1/cpn60 chaperonin family protein, NADP-dependent alkenal double bond reductase;interpro_id=IPR011032 (GroES-like), IPR013149 (Alcohol dehydrogenase%2C C-terminal), IPR016040 (NAD(P)-binding domain);gene_ontology_id=GO:0016491, GO:0055114;best_blast_hit_tair=AT1G65560.1 Zinc-binding dehydrogenase family protein;best_blast_hit_sprot=sp|Q9SLN8|DBR_TOBAC 2-alkenal reductase (NADP(+)-dependent);best_blast_hit_trembl_plants=tr|A0A0R4J5U6|A0A0R4J5U6_SOYBN Uncharacterized protein	NADP-dependent alkenal double bond reductase; TAIR: AT1G65560.1 Zinc-binding dehydrogenase family protein; Swiss-Prot: sp|Q9SLN8|DBR_TOBAC 2-alkenal reductase (NADP(+)-dependent); TrEMBL-Plants: tr|A0A0R4J5U6|A0A0R4J5U6_SOYBN Uncharacterized protein; Found in the gene: LotjaGi1g1v0551600, T-complex protein 1 subunit zeta; TAIR: AT3G02530.1 TCP-1/cpn60 chaperonin family protein; Swiss-Prot: sp|Q9M888|TCPZA_ARATH T-complex protein 1 subunit zeta 1; TrEMBL-Plants: tr|A0A072TVM3|A0A072TVM3_MEDTR TCP-1/cpn60 chaperonin family protein; Found in the gene: LotjaGi1g1v0551600, T-complex protein 1 subunit zeta; TAIR: AT3G02530.1 TCP-1/cpn60 chaperonin family protein; Swiss-Prot: sp|Q9M888|TCPZA_ARATH T-complex protein 1 subunit zeta 1; TrEMBL-Plants: tr|A0A151TDH0|A0A151TDH0_CAJCA T-complex protein 1 subunit zeta; Found in the gene: LotjaGi1g1v0551600	Cpn60_TCP1, PF00118.29
LotjaGi1g1v0551600.1.nasc009	LotjaGi1g1v0551600	LotjaGi1g1v0551600	LotjaGi1g1v0551600.1.nasc009.p1																						TRUE	0.99949	1383	329	0.48342	6.27175	1	1	coding	LjG1.1_chr1	108288795	108295815	7021	+		GO:0000166, GO:0005524, GO:0005737, GO:0006457, GO:0016491, GO:0051082, GO:0055114	T-complex protein 1 subunit zeta;interpro_id=IPR002423 (Chaperonin Cpn60/TCP-1 family), IPR027409 (GroEL-like apical domain);gene_ontology_id=GO:0000166, GO:0005524, GO:0005737, GO:0006457, GO:0051082;best_blast_hit_tair=AT3G02530.1 TCP-1/cpn60 chaperonin family protein;best_blast_hit_sprot=sp|Q9M888|TCPZA_ARATH T-complex protein 1 subunit zeta 1;best_blast_hit_trembl_plants=tr|A0A151TDH0|A0A151TDH0_CAJCA T-complex protein 1 subunit zeta, T-complex protein 1 subunit zeta;interpro_id=IPR002423 (Chaperonin Cpn60/TCP-1 family), IPR027409 (GroEL-like apical domain);gene_ontology_id=GO:0000166, GO:0005524, GO:0005737, GO:0006457, GO:0051082;best_blast_hit_tair=AT3G02530.1 TCP-1/cpn60 chaperonin family protein;best_blast_hit_sprot=sp|Q9M888|TCPZA_ARATH T-complex protein 1 subunit zeta 1;best_blast_hit_trembl_plants=tr|A0A072TVM3|A0A072TVM3_MEDTR TCP-1/cpn60 chaperonin family protein, NADP-dependent alkenal double bond reductase;interpro_id=IPR011032 (GroES-like), IPR013149 (Alcohol dehydrogenase%2C C-terminal), IPR016040 (NAD(P)-binding domain);gene_ontology_id=GO:0016491, GO:0055114;best_blast_hit_tair=AT1G65560.1 Zinc-binding dehydrogenase family protein;best_blast_hit_sprot=sp|Q9SLN8|DBR_TOBAC 2-alkenal reductase (NADP(+)-dependent);best_blast_hit_trembl_plants=tr|A0A0R4J5U6|A0A0R4J5U6_SOYBN Uncharacterized protein	NADP-dependent alkenal double bond reductase; TAIR: AT1G65560.1 Zinc-binding dehydrogenase family protein; Swiss-Prot: sp|Q9SLN8|DBR_TOBAC 2-alkenal reductase (NADP(+)-dependent); TrEMBL-Plants: tr|A0A0R4J5U6|A0A0R4J5U6_SOYBN Uncharacterized protein; Found in the gene: LotjaGi1g1v0551600, T-complex protein 1 subunit zeta; TAIR: AT3G02530.1 TCP-1/cpn60 chaperonin family protein; Swiss-Prot: sp|Q9M888|TCPZA_ARATH T-complex protein 1 subunit zeta 1; TrEMBL-Plants: tr|A0A072TVM3|A0A072TVM3_MEDTR TCP-1/cpn60 chaperonin family protein; Found in the gene: LotjaGi1g1v0551600, T-complex protein 1 subunit zeta; TAIR: AT3G02530.1 TCP-1/cpn60 chaperonin family protein; Swiss-Prot: sp|Q9M888|TCPZA_ARATH T-complex protein 1 subunit zeta 1; TrEMBL-Plants: tr|A0A151TDH0|A0A151TDH0_CAJCA T-complex protein 1 subunit zeta; Found in the gene: LotjaGi1g1v0551600	Cpn60_TCP1, PF00118.29
LotjaGi1g1v0551600.1.nasc010	LotjaGi1g1v0551600	LotjaGi1g1v0551600	LotjaGi1g1v0551600.1.nasc010.p1																						TRUE	0.99937	1310	388	0.48947	6.18746	1	1	coding	LjG1.1_chr1	108288795	108295815	7021	+		GO:0000166, GO:0005524, GO:0005737, GO:0006457, GO:0016491, GO:0051082, GO:0055114	T-complex protein 1 subunit zeta;interpro_id=IPR002423 (Chaperonin Cpn60/TCP-1 family), IPR027409 (GroEL-like apical domain);gene_ontology_id=GO:0000166, GO:0005524, GO:0005737, GO:0006457, GO:0051082;best_blast_hit_tair=AT3G02530.1 TCP-1/cpn60 chaperonin family protein;best_blast_hit_sprot=sp|Q9M888|TCPZA_ARATH T-complex protein 1 subunit zeta 1;best_blast_hit_trembl_plants=tr|A0A151TDH0|A0A151TDH0_CAJCA T-complex protein 1 subunit zeta, T-complex protein 1 subunit zeta;interpro_id=IPR002423 (Chaperonin Cpn60/TCP-1 family), IPR027409 (GroEL-like apical domain);gene_ontology_id=GO:0000166, GO:0005524, GO:0005737, GO:0006457, GO:0051082;best_blast_hit_tair=AT3G02530.1 TCP-1/cpn60 chaperonin family protein;best_blast_hit_sprot=sp|Q9M888|TCPZA_ARATH T-complex protein 1 subunit zeta 1;best_blast_hit_trembl_plants=tr|A0A072TVM3|A0A072TVM3_MEDTR TCP-1/cpn60 chaperonin family protein, NADP-dependent alkenal double bond reductase;interpro_id=IPR011032 (GroES-like), IPR013149 (Alcohol dehydrogenase%2C C-terminal), IPR016040 (NAD(P)-binding domain);gene_ontology_id=GO:0016491, GO:0055114;best_blast_hit_tair=AT1G65560.1 Zinc-binding dehydrogenase family protein;best_blast_hit_sprot=sp|Q9SLN8|DBR_TOBAC 2-alkenal reductase (NADP(+)-dependent);best_blast_hit_trembl_plants=tr|A0A0R4J5U6|A0A0R4J5U6_SOYBN Uncharacterized protein	NADP-dependent alkenal double bond reductase; TAIR: AT1G65560.1 Zinc-binding dehydrogenase family protein; Swiss-Prot: sp|Q9SLN8|DBR_TOBAC 2-alkenal reductase (NADP(+)-dependent); TrEMBL-Plants: tr|A0A0R4J5U6|A0A0R4J5U6_SOYBN Uncharacterized protein; Found in the gene: LotjaGi1g1v0551600, T-complex protein 1 subunit zeta; TAIR: AT3G02530.1 TCP-1/cpn60 chaperonin family protein; Swiss-Prot: sp|Q9M888|TCPZA_ARATH T-complex protein 1 subunit zeta 1; TrEMBL-Plants: tr|A0A072TVM3|A0A072TVM3_MEDTR TCP-1/cpn60 chaperonin family protein; Found in the gene: LotjaGi1g1v0551600, T-complex protein 1 subunit zeta; TAIR: AT3G02530.1 TCP-1/cpn60 chaperonin family protein; Swiss-Prot: sp|Q9M888|TCPZA_ARATH T-complex protein 1 subunit zeta 1; TrEMBL-Plants: tr|A0A151TDH0|A0A151TDH0_CAJCA T-complex protein 1 subunit zeta; Found in the gene: LotjaGi1g1v0551600	Cpn60_TCP1, PF00118.29
LotjaGi1g1v0551600.1.nasc011	LotjaGi1g1v0551600	LotjaGi1g1v0551600	LotjaGi1g1v0551600.1.nasc011.p1																						TRUE	0.99929	1328	439	0.46175	5.9975	1	1	coding	LjG1.1_chr1	108288795	108295815	7021	+		GO:0000166, GO:0005524, GO:0005737, GO:0006457, GO:0016491, GO:0051082, GO:0055114	T-complex protein 1 subunit zeta;interpro_id=IPR002423 (Chaperonin Cpn60/TCP-1 family), IPR027409 (GroEL-like apical domain);gene_ontology_id=GO:0000166, GO:0005524, GO:0005737, GO:0006457, GO:0051082;best_blast_hit_tair=AT3G02530.1 TCP-1/cpn60 chaperonin family protein;best_blast_hit_sprot=sp|Q9M888|TCPZA_ARATH T-complex protein 1 subunit zeta 1;best_blast_hit_trembl_plants=tr|A0A151TDH0|A0A151TDH0_CAJCA T-complex protein 1 subunit zeta, T-complex protein 1 subunit zeta;interpro_id=IPR002423 (Chaperonin Cpn60/TCP-1 family), IPR027409 (GroEL-like apical domain);gene_ontology_id=GO:0000166, GO:0005524, GO:0005737, GO:0006457, GO:0051082;best_blast_hit_tair=AT3G02530.1 TCP-1/cpn60 chaperonin family protein;best_blast_hit_sprot=sp|Q9M888|TCPZA_ARATH T-complex protein 1 subunit zeta 1;best_blast_hit_trembl_plants=tr|A0A072TVM3|A0A072TVM3_MEDTR TCP-1/cpn60 chaperonin family protein, NADP-dependent alkenal double bond reductase;interpro_id=IPR011032 (GroES-like), IPR013149 (Alcohol dehydrogenase%2C C-terminal), IPR016040 (NAD(P)-binding domain);gene_ontology_id=GO:0016491, GO:0055114;best_blast_hit_tair=AT1G65560.1 Zinc-binding dehydrogenase family protein;best_blast_hit_sprot=sp|Q9SLN8|DBR_TOBAC 2-alkenal reductase (NADP(+)-dependent);best_blast_hit_trembl_plants=tr|A0A0R4J5U6|A0A0R4J5U6_SOYBN Uncharacterized protein	NADP-dependent alkenal double bond reductase; TAIR: AT1G65560.1 Zinc-binding dehydrogenase family protein; Swiss-Prot: sp|Q9SLN8|DBR_TOBAC 2-alkenal reductase (NADP(+)-dependent); TrEMBL-Plants: tr|A0A0R4J5U6|A0A0R4J5U6_SOYBN Uncharacterized protein; Found in the gene: LotjaGi1g1v0551600, T-complex protein 1 subunit zeta; TAIR: AT3G02530.1 TCP-1/cpn60 chaperonin family protein; Swiss-Prot: sp|Q9M888|TCPZA_ARATH T-complex protein 1 subunit zeta 1; TrEMBL-Plants: tr|A0A072TVM3|A0A072TVM3_MEDTR TCP-1/cpn60 chaperonin family protein; Found in the gene: LotjaGi1g1v0551600, T-complex protein 1 subunit zeta; TAIR: AT3G02530.1 TCP-1/cpn60 chaperonin family protein; Swiss-Prot: sp|Q9M888|TCPZA_ARATH T-complex protein 1 subunit zeta 1; TrEMBL-Plants: tr|A0A151TDH0|A0A151TDH0_CAJCA T-complex protein 1 subunit zeta; Found in the gene: LotjaGi1g1v0551600	Cpn60_TCP1, PF00118.29
LotjaGi1g1v0551600.1.nasc012	LotjaGi1g1v0551600	LotjaGi1g1v0551600	LotjaGi1g1v0551600.1.nasc012.p1																						TRUE	0.99938	1624	438	0.45648	6.16967	1	1	coding	LjG1.1_chr1	108288795	108295815	7021	+		GO:0000166, GO:0005524, GO:0005737, GO:0006457, GO:0016491, GO:0051082, GO:0055114	T-complex protein 1 subunit zeta;interpro_id=IPR002423 (Chaperonin Cpn60/TCP-1 family), IPR027409 (GroEL-like apical domain);gene_ontology_id=GO:0000166, GO:0005524, GO:0005737, GO:0006457, GO:0051082;best_blast_hit_tair=AT3G02530.1 TCP-1/cpn60 chaperonin family protein;best_blast_hit_sprot=sp|Q9M888|TCPZA_ARATH T-complex protein 1 subunit zeta 1;best_blast_hit_trembl_plants=tr|A0A151TDH0|A0A151TDH0_CAJCA T-complex protein 1 subunit zeta, T-complex protein 1 subunit zeta;interpro_id=IPR002423 (Chaperonin Cpn60/TCP-1 family), IPR027409 (GroEL-like apical domain);gene_ontology_id=GO:0000166, GO:0005524, GO:0005737, GO:0006457, GO:0051082;best_blast_hit_tair=AT3G02530.1 TCP-1/cpn60 chaperonin family protein;best_blast_hit_sprot=sp|Q9M888|TCPZA_ARATH T-complex protein 1 subunit zeta 1;best_blast_hit_trembl_plants=tr|A0A072TVM3|A0A072TVM3_MEDTR TCP-1/cpn60 chaperonin family protein, NADP-dependent alkenal double bond reductase;interpro_id=IPR011032 (GroES-like), IPR013149 (Alcohol dehydrogenase%2C C-terminal), IPR016040 (NAD(P)-binding domain);gene_ontology_id=GO:0016491, GO:0055114;best_blast_hit_tair=AT1G65560.1 Zinc-binding dehydrogenase family protein;best_blast_hit_sprot=sp|Q9SLN8|DBR_TOBAC 2-alkenal reductase (NADP(+)-dependent);best_blast_hit_trembl_plants=tr|A0A0R4J5U6|A0A0R4J5U6_SOYBN Uncharacterized protein	NADP-dependent alkenal double bond reductase; TAIR: AT1G65560.1 Zinc-binding dehydrogenase family protein; Swiss-Prot: sp|Q9SLN8|DBR_TOBAC 2-alkenal reductase (NADP(+)-dependent); TrEMBL-Plants: tr|A0A0R4J5U6|A0A0R4J5U6_SOYBN Uncharacterized protein; Found in the gene: LotjaGi1g1v0551600, T-complex protein 1 subunit zeta; TAIR: AT3G02530.1 TCP-1/cpn60 chaperonin family protein; Swiss-Prot: sp|Q9M888|TCPZA_ARATH T-complex protein 1 subunit zeta 1; TrEMBL-Plants: tr|A0A072TVM3|A0A072TVM3_MEDTR TCP-1/cpn60 chaperonin family protein; Found in the gene: LotjaGi1g1v0551600, T-complex protein 1 subunit zeta; TAIR: AT3G02530.1 TCP-1/cpn60 chaperonin family protein; Swiss-Prot: sp|Q9M888|TCPZA_ARATH T-complex protein 1 subunit zeta 1; TrEMBL-Plants: tr|A0A151TDH0|A0A151TDH0_CAJCA T-complex protein 1 subunit zeta; Found in the gene: LotjaGi1g1v0551600	Cpn60_TCP1, PF00118.29
LotjaGi1g1v0551600.1.nasc013	LotjaGi1g1v0551600	LotjaGi1g1v0551600	LotjaGi1g1v0551600.1.nasc013.p1																						TRUE	0.99938	1847	438	0.44439	6.16967	1	1	coding	LjG1.1_chr1	108288795	108295815	7021	+		GO:0000166, GO:0005524, GO:0005737, GO:0006457, GO:0016491, GO:0051082, GO:0055114	T-complex protein 1 subunit zeta;interpro_id=IPR002423 (Chaperonin Cpn60/TCP-1 family), IPR027409 (GroEL-like apical domain);gene_ontology_id=GO:0000166, GO:0005524, GO:0005737, GO:0006457, GO:0051082;best_blast_hit_tair=AT3G02530.1 TCP-1/cpn60 chaperonin family protein;best_blast_hit_sprot=sp|Q9M888|TCPZA_ARATH T-complex protein 1 subunit zeta 1;best_blast_hit_trembl_plants=tr|A0A151TDH0|A0A151TDH0_CAJCA T-complex protein 1 subunit zeta, T-complex protein 1 subunit zeta;interpro_id=IPR002423 (Chaperonin Cpn60/TCP-1 family), IPR027409 (GroEL-like apical domain);gene_ontology_id=GO:0000166, GO:0005524, GO:0005737, GO:0006457, GO:0051082;best_blast_hit_tair=AT3G02530.1 TCP-1/cpn60 chaperonin family protein;best_blast_hit_sprot=sp|Q9M888|TCPZA_ARATH T-complex protein 1 subunit zeta 1;best_blast_hit_trembl_plants=tr|A0A072TVM3|A0A072TVM3_MEDTR TCP-1/cpn60 chaperonin family protein, NADP-dependent alkenal double bond reductase;interpro_id=IPR011032 (GroES-like), IPR013149 (Alcohol dehydrogenase%2C C-terminal), IPR016040 (NAD(P)-binding domain);gene_ontology_id=GO:0016491, GO:0055114;best_blast_hit_tair=AT1G65560.1 Zinc-binding dehydrogenase family protein;best_blast_hit_sprot=sp|Q9SLN8|DBR_TOBAC 2-alkenal reductase (NADP(+)-dependent);best_blast_hit_trembl_plants=tr|A0A0R4J5U6|A0A0R4J5U6_SOYBN Uncharacterized protein	NADP-dependent alkenal double bond reductase; TAIR: AT1G65560.1 Zinc-binding dehydrogenase family protein; Swiss-Prot: sp|Q9SLN8|DBR_TOBAC 2-alkenal reductase (NADP(+)-dependent); TrEMBL-Plants: tr|A0A0R4J5U6|A0A0R4J5U6_SOYBN Uncharacterized protein; Found in the gene: LotjaGi1g1v0551600, T-complex protein 1 subunit zeta; TAIR: AT3G02530.1 TCP-1/cpn60 chaperonin family protein; Swiss-Prot: sp|Q9M888|TCPZA_ARATH T-complex protein 1 subunit zeta 1; TrEMBL-Plants: tr|A0A072TVM3|A0A072TVM3_MEDTR TCP-1/cpn60 chaperonin family protein; Found in the gene: LotjaGi1g1v0551600, T-complex protein 1 subunit zeta; TAIR: AT3G02530.1 TCP-1/cpn60 chaperonin family protein; Swiss-Prot: sp|Q9M888|TCPZA_ARATH T-complex protein 1 subunit zeta 1; TrEMBL-Plants: tr|A0A151TDH0|A0A151TDH0_CAJCA T-complex protein 1 subunit zeta; Found in the gene: LotjaGi1g1v0551600	Cpn60_TCP1, PF00118.29
LotjaGi1g1v0551600.2	LotjaGi1g1v0551600	LotjaGi1g1v0551600	LotjaGi1g1v0551600.2.p1	PF00118.29	KOG0359	Q9M888	TCP-1/cpn60 chaperonin family	unfolded protein binding	sp|Q9M888|TCPZA_ARATH T-complex protein 1 subunit zeta 1 OS=Arabidopsis thaliana OX=3702 GN=CCT6A PE=1 SV=1	4.391E-101	3.076E-264	3.550E-318	39.400	74.900	87.100	339	816	972	31	1	1	532	537	537	TRUE	0.99907	2415	538	0.46606	6.01717	1	1	coding	LjG1.1_chr1	108288795	108295815	7021	+		GO:0000166, GO:0005524, GO:0005737, GO:0006457, GO:0016491, GO:0051082, GO:0055114	T-complex protein 1 subunit zeta;interpro_id=IPR002423 (Chaperonin Cpn60/TCP-1 family), IPR027409 (GroEL-like apical domain);gene_ontology_id=GO:0000166, GO:0005524, GO:0005737, GO:0006457, GO:0051082;best_blast_hit_tair=AT3G02530.1 TCP-1/cpn60 chaperonin family protein;best_blast_hit_sprot=sp|Q9M888|TCPZA_ARATH T-complex protein 1 subunit zeta 1;best_blast_hit_trembl_plants=tr|A0A151TDH0|A0A151TDH0_CAJCA T-complex protein 1 subunit zeta, T-complex protein 1 subunit zeta;interpro_id=IPR002423 (Chaperonin Cpn60/TCP-1 family), IPR027409 (GroEL-like apical domain);gene_ontology_id=GO:0000166, GO:0005524, GO:0005737, GO:0006457, GO:0051082;best_blast_hit_tair=AT3G02530.1 TCP-1/cpn60 chaperonin family protein;best_blast_hit_sprot=sp|Q9M888|TCPZA_ARATH T-complex protein 1 subunit zeta 1;best_blast_hit_trembl_plants=tr|A0A072TVM3|A0A072TVM3_MEDTR TCP-1/cpn60 chaperonin family protein, NADP-dependent alkenal double bond reductase;interpro_id=IPR011032 (GroES-like), IPR013149 (Alcohol dehydrogenase%2C C-terminal), IPR016040 (NAD(P)-binding domain);gene_ontology_id=GO:0016491, GO:0055114;best_blast_hit_tair=AT1G65560.1 Zinc-binding dehydrogenase family protein;best_blast_hit_sprot=sp|Q9SLN8|DBR_TOBAC 2-alkenal reductase (NADP(+)-dependent);best_blast_hit_trembl_plants=tr|A0A0R4J5U6|A0A0R4J5U6_SOYBN Uncharacterized protein	NADP-dependent alkenal double bond reductase; TAIR: AT1G65560.1 Zinc-binding dehydrogenase family protein; Swiss-Prot: sp|Q9SLN8|DBR_TOBAC 2-alkenal reductase (NADP(+)-dependent); TrEMBL-Plants: tr|A0A0R4J5U6|A0A0R4J5U6_SOYBN Uncharacterized protein; Found in the gene: LotjaGi1g1v0551600, T-complex protein 1 subunit zeta; TAIR: AT3G02530.1 TCP-1/cpn60 chaperonin family protein; Swiss-Prot: sp|Q9M888|TCPZA_ARATH T-complex protein 1 subunit zeta 1; TrEMBL-Plants: tr|A0A072TVM3|A0A072TVM3_MEDTR TCP-1/cpn60 chaperonin family protein; Found in the gene: LotjaGi1g1v0551600, T-complex protein 1 subunit zeta; TAIR: AT3G02530.1 TCP-1/cpn60 chaperonin family protein; Swiss-Prot: sp|Q9M888|TCPZA_ARATH T-complex protein 1 subunit zeta 1; TrEMBL-Plants: tr|A0A151TDH0|A0A151TDH0_CAJCA T-complex protein 1 subunit zeta; Found in the gene: LotjaGi1g1v0551600	Cpn60_TCP1, PF00118.29
LotjaGi1g1v0551600.2.nasc012	LotjaGi1g1v0551600	LotjaGi1g1v0551600	LotjaGi1g1v0551600.2.nasc012.p1																						TRUE	0.99937	1401	440	0.4571	6.44301	1	1	coding	LjG1.1_chr1	108288795	108295815	7021	+		GO:0000166, GO:0005524, GO:0005737, GO:0006457, GO:0016491, GO:0051082, GO:0055114	T-complex protein 1 subunit zeta;interpro_id=IPR002423 (Chaperonin Cpn60/TCP-1 family), IPR027409 (GroEL-like apical domain);gene_ontology_id=GO:0000166, GO:0005524, GO:0005737, GO:0006457, GO:0051082;best_blast_hit_tair=AT3G02530.1 TCP-1/cpn60 chaperonin family protein;best_blast_hit_sprot=sp|Q9M888|TCPZA_ARATH T-complex protein 1 subunit zeta 1;best_blast_hit_trembl_plants=tr|A0A151TDH0|A0A151TDH0_CAJCA T-complex protein 1 subunit zeta, T-complex protein 1 subunit zeta;interpro_id=IPR002423 (Chaperonin Cpn60/TCP-1 family), IPR027409 (GroEL-like apical domain);gene_ontology_id=GO:0000166, GO:0005524, GO:0005737, GO:0006457, GO:0051082;best_blast_hit_tair=AT3G02530.1 TCP-1/cpn60 chaperonin family protein;best_blast_hit_sprot=sp|Q9M888|TCPZA_ARATH T-complex protein 1 subunit zeta 1;best_blast_hit_trembl_plants=tr|A0A072TVM3|A0A072TVM3_MEDTR TCP-1/cpn60 chaperonin family protein, NADP-dependent alkenal double bond reductase;interpro_id=IPR011032 (GroES-like), IPR013149 (Alcohol dehydrogenase%2C C-terminal), IPR016040 (NAD(P)-binding domain);gene_ontology_id=GO:0016491, GO:0055114;best_blast_hit_tair=AT1G65560.1 Zinc-binding dehydrogenase family protein;best_blast_hit_sprot=sp|Q9SLN8|DBR_TOBAC 2-alkenal reductase (NADP(+)-dependent);best_blast_hit_trembl_plants=tr|A0A0R4J5U6|A0A0R4J5U6_SOYBN Uncharacterized protein	NADP-dependent alkenal double bond reductase; TAIR: AT1G65560.1 Zinc-binding dehydrogenase family protein; Swiss-Prot: sp|Q9SLN8|DBR_TOBAC 2-alkenal reductase (NADP(+)-dependent); TrEMBL-Plants: tr|A0A0R4J5U6|A0A0R4J5U6_SOYBN Uncharacterized protein; Found in the gene: LotjaGi1g1v0551600, T-complex protein 1 subunit zeta; TAIR: AT3G02530.1 TCP-1/cpn60 chaperonin family protein; Swiss-Prot: sp|Q9M888|TCPZA_ARATH T-complex protein 1 subunit zeta 1; TrEMBL-Plants: tr|A0A072TVM3|A0A072TVM3_MEDTR TCP-1/cpn60 chaperonin family protein; Found in the gene: LotjaGi1g1v0551600, T-complex protein 1 subunit zeta; TAIR: AT3G02530.1 TCP-1/cpn60 chaperonin family protein; Swiss-Prot: sp|Q9M888|TCPZA_ARATH T-complex protein 1 subunit zeta 1; TrEMBL-Plants: tr|A0A151TDH0|A0A151TDH0_CAJCA T-complex protein 1 subunit zeta; Found in the gene: LotjaGi1g1v0551600	Cpn60_TCP1, PF00118.29
LotjaGi1g1v0551600.2.nasc013	LotjaGi1g1v0551600	LotjaGi1g1v0551600	LotjaGi1g1v0551600.2.nasc013.p1																						TRUE	0.99931	1540	478	0.44177	6.05792	1	1	coding	LjG1.1_chr1	108288795	108295815	7021	+		GO:0000166, GO:0005524, GO:0005737, GO:0006457, GO:0016491, GO:0051082, GO:0055114	T-complex protein 1 subunit zeta;interpro_id=IPR002423 (Chaperonin Cpn60/TCP-1 family), IPR027409 (GroEL-like apical domain);gene_ontology_id=GO:0000166, GO:0005524, GO:0005737, GO:0006457, GO:0051082;best_blast_hit_tair=AT3G02530.1 TCP-1/cpn60 chaperonin family protein;best_blast_hit_sprot=sp|Q9M888|TCPZA_ARATH T-complex protein 1 subunit zeta 1;best_blast_hit_trembl_plants=tr|A0A151TDH0|A0A151TDH0_CAJCA T-complex protein 1 subunit zeta, T-complex protein 1 subunit zeta;interpro_id=IPR002423 (Chaperonin Cpn60/TCP-1 family), IPR027409 (GroEL-like apical domain);gene_ontology_id=GO:0000166, GO:0005524, GO:0005737, GO:0006457, GO:0051082;best_blast_hit_tair=AT3G02530.1 TCP-1/cpn60 chaperonin family protein;best_blast_hit_sprot=sp|Q9M888|TCPZA_ARATH T-complex protein 1 subunit zeta 1;best_blast_hit_trembl_plants=tr|A0A072TVM3|A0A072TVM3_MEDTR TCP-1/cpn60 chaperonin family protein, NADP-dependent alkenal double bond reductase;interpro_id=IPR011032 (GroES-like), IPR013149 (Alcohol dehydrogenase%2C C-terminal), IPR016040 (NAD(P)-binding domain);gene_ontology_id=GO:0016491, GO:0055114;best_blast_hit_tair=AT1G65560.1 Zinc-binding dehydrogenase family protein;best_blast_hit_sprot=sp|Q9SLN8|DBR_TOBAC 2-alkenal reductase (NADP(+)-dependent);best_blast_hit_trembl_plants=tr|A0A0R4J5U6|A0A0R4J5U6_SOYBN Uncharacterized protein	NADP-dependent alkenal double bond reductase; TAIR: AT1G65560.1 Zinc-binding dehydrogenase family protein; Swiss-Prot: sp|Q9SLN8|DBR_TOBAC 2-alkenal reductase (NADP(+)-dependent); TrEMBL-Plants: tr|A0A0R4J5U6|A0A0R4J5U6_SOYBN Uncharacterized protein; Found in the gene: LotjaGi1g1v0551600, T-complex protein 1 subunit zeta; TAIR: AT3G02530.1 TCP-1/cpn60 chaperonin family protein; Swiss-Prot: sp|Q9M888|TCPZA_ARATH T-complex protein 1 subunit zeta 1; TrEMBL-Plants: tr|A0A072TVM3|A0A072TVM3_MEDTR TCP-1/cpn60 chaperonin family protein; Found in the gene: LotjaGi1g1v0551600, T-complex protein 1 subunit zeta; TAIR: AT3G02530.1 TCP-1/cpn60 chaperonin family protein; Swiss-Prot: sp|Q9M888|TCPZA_ARATH T-complex protein 1 subunit zeta 1; TrEMBL-Plants: tr|A0A151TDH0|A0A151TDH0_CAJCA T-complex protein 1 subunit zeta; Found in the gene: LotjaGi1g1v0551600	Cpn60_TCP1, PF00118.29
LotjaGi1g1v0551600.2.nasc014	LotjaGi1g1v0551600	LotjaGi1g1v0551600	LotjaGi1g1v0551600.2.nasc014.p1																						TRUE	0.99916	1763	516	0.44501	5.8275	1	1	coding	LjG1.1_chr1	108288795	108295815	7021	+		GO:0000166, GO:0005524, GO:0005737, GO:0006457, GO:0016491, GO:0051082, GO:0055114	T-complex protein 1 subunit zeta;interpro_id=IPR002423 (Chaperonin Cpn60/TCP-1 family), IPR027409 (GroEL-like apical domain);gene_ontology_id=GO:0000166, GO:0005524, GO:0005737, GO:0006457, GO:0051082;best_blast_hit_tair=AT3G02530.1 TCP-1/cpn60 chaperonin family protein;best_blast_hit_sprot=sp|Q9M888|TCPZA_ARATH T-complex protein 1 subunit zeta 1;best_blast_hit_trembl_plants=tr|A0A151TDH0|A0A151TDH0_CAJCA T-complex protein 1 subunit zeta, T-complex protein 1 subunit zeta;interpro_id=IPR002423 (Chaperonin Cpn60/TCP-1 family), IPR027409 (GroEL-like apical domain);gene_ontology_id=GO:0000166, GO:0005524, GO:0005737, GO:0006457, GO:0051082;best_blast_hit_tair=AT3G02530.1 TCP-1/cpn60 chaperonin family protein;best_blast_hit_sprot=sp|Q9M888|TCPZA_ARATH T-complex protein 1 subunit zeta 1;best_blast_hit_trembl_plants=tr|A0A072TVM3|A0A072TVM3_MEDTR TCP-1/cpn60 chaperonin family protein, NADP-dependent alkenal double bond reductase;interpro_id=IPR011032 (GroES-like), IPR013149 (Alcohol dehydrogenase%2C C-terminal), IPR016040 (NAD(P)-binding domain);gene_ontology_id=GO:0016491, GO:0055114;best_blast_hit_tair=AT1G65560.1 Zinc-binding dehydrogenase family protein;best_blast_hit_sprot=sp|Q9SLN8|DBR_TOBAC 2-alkenal reductase (NADP(+)-dependent);best_blast_hit_trembl_plants=tr|A0A0R4J5U6|A0A0R4J5U6_SOYBN Uncharacterized protein	NADP-dependent alkenal double bond reductase; TAIR: AT1G65560.1 Zinc-binding dehydrogenase family protein; Swiss-Prot: sp|Q9SLN8|DBR_TOBAC 2-alkenal reductase (NADP(+)-dependent); TrEMBL-Plants: tr|A0A0R4J5U6|A0A0R4J5U6_SOYBN Uncharacterized protein; Found in the gene: LotjaGi1g1v0551600, T-complex protein 1 subunit zeta; TAIR: AT3G02530.1 TCP-1/cpn60 chaperonin family protein; Swiss-Prot: sp|Q9M888|TCPZA_ARATH T-complex protein 1 subunit zeta 1; TrEMBL-Plants: tr|A0A072TVM3|A0A072TVM3_MEDTR TCP-1/cpn60 chaperonin family protein; Found in the gene: LotjaGi1g1v0551600, T-complex protein 1 subunit zeta; TAIR: AT3G02530.1 TCP-1/cpn60 chaperonin family protein; Swiss-Prot: sp|Q9M888|TCPZA_ARATH T-complex protein 1 subunit zeta 1; TrEMBL-Plants: tr|A0A151TDH0|A0A151TDH0_CAJCA T-complex protein 1 subunit zeta; Found in the gene: LotjaGi1g1v0551600	Cpn60_TCP1, PF00118.29
LotjaGi1g1v0551600.3	LotjaGi1g1v0551600	LotjaGi1g1v0551600	LotjaGi1g1v0551600.3.p1																						TRUE	0.99907	2409	536	0.46606	5.83727	1	1	coding	LjG1.1_chr1	108288795	108295815	7021	+		GO:0000166, GO:0005524, GO:0005737, GO:0006457, GO:0016491, GO:0051082, GO:0055114	T-complex protein 1 subunit zeta;interpro_id=IPR002423 (Chaperonin Cpn60/TCP-1 family), IPR027409 (GroEL-like apical domain);gene_ontology_id=GO:0000166, GO:0005524, GO:0005737, GO:0006457, GO:0051082;best_blast_hit_tair=AT3G02530.1 TCP-1/cpn60 chaperonin family protein;best_blast_hit_sprot=sp|Q9M888|TCPZA_ARATH T-complex protein 1 subunit zeta 1;best_blast_hit_trembl_plants=tr|A0A151TDH0|A0A151TDH0_CAJCA T-complex protein 1 subunit zeta, T-complex protein 1 subunit zeta;interpro_id=IPR002423 (Chaperonin Cpn60/TCP-1 family), IPR027409 (GroEL-like apical domain);gene_ontology_id=GO:0000166, GO:0005524, GO:0005737, GO:0006457, GO:0051082;best_blast_hit_tair=AT3G02530.1 TCP-1/cpn60 chaperonin family protein;best_blast_hit_sprot=sp|Q9M888|TCPZA_ARATH T-complex protein 1 subunit zeta 1;best_blast_hit_trembl_plants=tr|A0A072TVM3|A0A072TVM3_MEDTR TCP-1/cpn60 chaperonin family protein, NADP-dependent alkenal double bond reductase;interpro_id=IPR011032 (GroES-like), IPR013149 (Alcohol dehydrogenase%2C C-terminal), IPR016040 (NAD(P)-binding domain);gene_ontology_id=GO:0016491, GO:0055114;best_blast_hit_tair=AT1G65560.1 Zinc-binding dehydrogenase family protein;best_blast_hit_sprot=sp|Q9SLN8|DBR_TOBAC 2-alkenal reductase (NADP(+)-dependent);best_blast_hit_trembl_plants=tr|A0A0R4J5U6|A0A0R4J5U6_SOYBN Uncharacterized protein	NADP-dependent alkenal double bond reductase; TAIR: AT1G65560.1 Zinc-binding dehydrogenase family protein; Swiss-Prot: sp|Q9SLN8|DBR_TOBAC 2-alkenal reductase (NADP(+)-dependent); TrEMBL-Plants: tr|A0A0R4J5U6|A0A0R4J5U6_SOYBN Uncharacterized protein; Found in the gene: LotjaGi1g1v0551600, T-complex protein 1 subunit zeta; TAIR: AT3G02530.1 TCP-1/cpn60 chaperonin family protein; Swiss-Prot: sp|Q9M888|TCPZA_ARATH T-complex protein 1 subunit zeta 1; TrEMBL-Plants: tr|A0A072TVM3|A0A072TVM3_MEDTR TCP-1/cpn60 chaperonin family protein; Found in the gene: LotjaGi1g1v0551600, T-complex protein 1 subunit zeta; TAIR: AT3G02530.1 TCP-1/cpn60 chaperonin family protein; Swiss-Prot: sp|Q9M888|TCPZA_ARATH T-complex protein 1 subunit zeta 1; TrEMBL-Plants: tr|A0A151TDH0|A0A151TDH0_CAJCA T-complex protein 1 subunit zeta; Found in the gene: LotjaGi1g1v0551600	Cpn60_TCP1, PF00118.29
LotjaGi1g1v0551600.3.nasc014	LotjaGi1g1v0551600	LotjaGi1g1v0551600	LotjaGi1g1v0551600.3.nasc014.p1																						TRUE	0.99916	1757	514	0.44501	5.6667	1	1	coding	LjG1.1_chr1	108288795	108295815	7021	+		GO:0000166, GO:0005524, GO:0005737, GO:0006457, GO:0016491, GO:0051082, GO:0055114	T-complex protein 1 subunit zeta;interpro_id=IPR002423 (Chaperonin Cpn60/TCP-1 family), IPR027409 (GroEL-like apical domain);gene_ontology_id=GO:0000166, GO:0005524, GO:0005737, GO:0006457, GO:0051082;best_blast_hit_tair=AT3G02530.1 TCP-1/cpn60 chaperonin family protein;best_blast_hit_sprot=sp|Q9M888|TCPZA_ARATH T-complex protein 1 subunit zeta 1;best_blast_hit_trembl_plants=tr|A0A151TDH0|A0A151TDH0_CAJCA T-complex protein 1 subunit zeta, T-complex protein 1 subunit zeta;interpro_id=IPR002423 (Chaperonin Cpn60/TCP-1 family), IPR027409 (GroEL-like apical domain);gene_ontology_id=GO:0000166, GO:0005524, GO:0005737, GO:0006457, GO:0051082;best_blast_hit_tair=AT3G02530.1 TCP-1/cpn60 chaperonin family protein;best_blast_hit_sprot=sp|Q9M888|TCPZA_ARATH T-complex protein 1 subunit zeta 1;best_blast_hit_trembl_plants=tr|A0A072TVM3|A0A072TVM3_MEDTR TCP-1/cpn60 chaperonin family protein, NADP-dependent alkenal double bond reductase;interpro_id=IPR011032 (GroES-like), IPR013149 (Alcohol dehydrogenase%2C C-terminal), IPR016040 (NAD(P)-binding domain);gene_ontology_id=GO:0016491, GO:0055114;best_blast_hit_tair=AT1G65560.1 Zinc-binding dehydrogenase family protein;best_blast_hit_sprot=sp|Q9SLN8|DBR_TOBAC 2-alkenal reductase (NADP(+)-dependent);best_blast_hit_trembl_plants=tr|A0A0R4J5U6|A0A0R4J5U6_SOYBN Uncharacterized protein	NADP-dependent alkenal double bond reductase; TAIR: AT1G65560.1 Zinc-binding dehydrogenase family protein; Swiss-Prot: sp|Q9SLN8|DBR_TOBAC 2-alkenal reductase (NADP(+)-dependent); TrEMBL-Plants: tr|A0A0R4J5U6|A0A0R4J5U6_SOYBN Uncharacterized protein; Found in the gene: LotjaGi1g1v0551600, T-complex protein 1 subunit zeta; TAIR: AT3G02530.1 TCP-1/cpn60 chaperonin family protein; Swiss-Prot: sp|Q9M888|TCPZA_ARATH T-complex protein 1 subunit zeta 1; TrEMBL-Plants: tr|A0A072TVM3|A0A072TVM3_MEDTR TCP-1/cpn60 chaperonin family protein; Found in the gene: LotjaGi1g1v0551600, T-complex protein 1 subunit zeta; TAIR: AT3G02530.1 TCP-1/cpn60 chaperonin family protein; Swiss-Prot: sp|Q9M888|TCPZA_ARATH T-complex protein 1 subunit zeta 1; TrEMBL-Plants: tr|A0A151TDH0|A0A151TDH0_CAJCA T-complex protein 1 subunit zeta; Found in the gene: LotjaGi1g1v0551600	Cpn60_TCP1, PF00118.29
LotjaGi1g1v0551650.1	LotjaGi1g1v0551650	LotjaGi1g1v0551650	LotjaGi1g1v0551650.1.p1																						TRUE	0.99924	1727	323	0.44267	6.31648	1	1	coding	LjG1.1_chr1	108297457	108300818	3362	+
LotjaGi1g1v0551650.1	LotjaGi1g1v0551650	LotjaGi1g1v0551650	LotjaGi1g1v0551650.1.p2																						FALSE	0.00585	1727	323	0.44267	6.31648	1	1	coding	LjG1.1_chr1	108297457	108300818	3362	+
LotjaGi1g1v0551650.1.nasc001	LotjaGi1g1v0551650	LotjaGi1g1v0551650																									338	83	0.4501	8.42107	1	0.260207	noncoding	LjG1.1_chr1	108297457	108300818	3362	+
LotjaGi1g1v0551650.1.nasc002	LotjaGi1g1v0551650	LotjaGi1g1v0551650	LotjaGi1g1v0551650.1.nasc002.p1																						TRUE	0.99036	1668	143	0.30721	6.3553	1	0.606136	coding	LjG1.1_chr1	108297457	108300818	3362	+
LotjaGi1g1v0551650.1.nasc002	LotjaGi1g1v0551650	LotjaGi1g1v0551650	LotjaGi1g1v0551650.1.nasc002.p2																						FALSE	0.00585	1668	143	0.30721	6.3553	1	0.606136	coding	LjG1.1_chr1	108297457	108300818	3362	+
LotjaGi1g1v0551650.1.nasc003	LotjaGi1g1v0551650	LotjaGi1g1v0551650	LotjaGi1g1v0551650.1.nasc003.p1																						TRUE	0.99899	749	194	0.45868	8.59494	1	0.996767	coding	LjG1.1_chr1	108297457	108300818	3362	+
LotjaGi1g1v0551650.1.nasc003	LotjaGi1g1v0551650	LotjaGi1g1v0551650	LotjaGi1g1v0551650.1.nasc003.p2																						FALSE	0.00585	749	194	0.45868	8.59494	1	0.996767	coding	LjG1.1_chr1	108297457	108300818	3362	+
LotjaGi1g1v0551650.1.nasc004	LotjaGi1g1v0551650	LotjaGi1g1v0551650	LotjaGi1g1v0551650.1.nasc004.p1																						TRUE	0.99947	776	204	0.4736	6.20701	1	0.999183	coding	LjG1.1_chr1	108297457	108300818	3362	+
LotjaGi1g1v0551650.1.nasc004	LotjaGi1g1v0551650	LotjaGi1g1v0551650	LotjaGi1g1v0551650.1.nasc004.p2																						FALSE	0.00585	776	204	0.4736	6.20701	1	0.999183	coding	LjG1.1_chr1	108297457	108300818	3362	+
LotjaGi1g1v0551700.1	LotjaGi1g1v0551700	LotjaGi1g1v0551700	LotjaGi1g1v0551700.1.p1																						TRUE	0.9961	3368	498	0.43489	4.57329	1	1	coding	LjG1.1_chr1	108300819	108313139	12321	+		GO:0008270	Zinc finger protein ZPR1;interpro_id=IPR004457 (Zinc finger%2C ZPR1-type);gene_ontology_id=N.A.;best_blast_hit_tair=AT5G37340.1 ZPR1 zinc-finger domain protein;best_blast_hit_sprot=sp|P53303|ZPR1_YEAST Zinc finger protein ZPR1;best_blast_hit_trembl_plants=tr|I1KM99|I1KM99_SOYBN Uncharacterized protein, Zinc finger protein ZPR1;interpro_id=IPR004457 (Zinc finger%2C ZPR1-type);gene_ontology_id=N.A.;best_blast_hit_tair=AT5G37340.1 ZPR1 zinc-finger domain protein;best_blast_hit_sprot=sp|Q55E13|ZPR1_DICDI Zinc finger protein ZPR1 homolog;best_blast_hit_trembl_plants=tr|I1KM99|I1KM99_SOYBN Uncharacterized protein	Zinc finger protein ZPR1; TAIR: AT5G37340.1 ZPR1 zinc-finger domain protein; Swiss-Prot: sp|P53303|ZPR1_YEAST Zinc finger protein ZPR1; TrEMBL-Plants: tr|I1KM99|I1KM99_SOYBN Uncharacterized protein; Found in the gene: LotjaGi1g1v0551700, Zinc finger protein ZPR1; TAIR: AT5G37340.1 ZPR1 zinc-finger domain protein; Swiss-Prot: sp|Q55E13|ZPR1_DICDI Zinc finger protein ZPR1 homolog; TrEMBL-Plants: tr|I1KM99|I1KM99_SOYBN Uncharacterized protein; Found in the gene: LotjaGi1g1v0551700
LotjaGi1g1v0551700.1.nasc001	LotjaGi1g1v0551700	LotjaGi1g1v0551700																									546	63	0.30732	4.7787	1	0.0621428	noncoding	LjG1.1_chr1	108300819	108313139	12321	+		GO:0008270	Zinc finger protein ZPR1;interpro_id=IPR004457 (Zinc finger%2C ZPR1-type);gene_ontology_id=N.A.;best_blast_hit_tair=AT5G37340.1 ZPR1 zinc-finger domain protein;best_blast_hit_sprot=sp|P53303|ZPR1_YEAST Zinc finger protein ZPR1;best_blast_hit_trembl_plants=tr|I1KM99|I1KM99_SOYBN Uncharacterized protein, Zinc finger protein ZPR1;interpro_id=IPR004457 (Zinc finger%2C ZPR1-type);gene_ontology_id=N.A.;best_blast_hit_tair=AT5G37340.1 ZPR1 zinc-finger domain protein;best_blast_hit_sprot=sp|Q55E13|ZPR1_DICDI Zinc finger protein ZPR1 homolog;best_blast_hit_trembl_plants=tr|I1KM99|I1KM99_SOYBN Uncharacterized protein	Zinc finger protein ZPR1; TAIR: AT5G37340.1 ZPR1 zinc-finger domain protein; Swiss-Prot: sp|P53303|ZPR1_YEAST Zinc finger protein ZPR1; TrEMBL-Plants: tr|I1KM99|I1KM99_SOYBN Uncharacterized protein; Found in the gene: LotjaGi1g1v0551700, Zinc finger protein ZPR1; TAIR: AT5G37340.1 ZPR1 zinc-finger domain protein; Swiss-Prot: sp|Q55E13|ZPR1_DICDI Zinc finger protein ZPR1 homolog; TrEMBL-Plants: tr|I1KM99|I1KM99_SOYBN Uncharacterized protein; Found in the gene: LotjaGi1g1v0551700
