## Supplementary material for "Identification of Potential Regulatory Non-Coding RNAs in *Lotus Japonicus* Symbiosis": SF4 - Gene and Isoform information (part 155 of 830)

### Sheet: Isoform_Peptide_Annotation (continued)
transcript_id	overlap	gene_id	Peptide_ID	targetID_PfamA	targetID_eggNOG	targetID_SwissProt	header_or_description_PfamA	header_or_description_eggNOG	header_or_description_SwissProt	e.value_PfamA	e.value_eggNOG	e.value_SwissProt	sequenceidentity_PfamA	sequenceidentity_eggNOG	sequenceidentity_SwissProt	bitscore_PfamA	bitscore_eggNOG	bitscore_SwissProt	query_start_PfamA	query_start_eggNOG	query_start_SwissProt	query_end_PfamA	query_end_eggNOG	query_end_SwissProt	psauron_is_protein	in.frame_score	transcript_length	peptide_length	Fickett_score	pI	ORF_integrity	coding_probability	label	seqnames	start	end	width	strand	gene_name	summed_go	products	GAF_Product	pfam_hmm	CSP_name_Simona	Annotation_Ye2024	Gene_name_Ye2024	RNA_Exp_Clust_Label_Ye2024
LotjaGi1g1v0551700.1.nasc002	LotjaGi1g1v0551700	LotjaGi1g1v0551700																									1020	76	0.27937	5.49669	1	0.0956164	noncoding	LjG1.1_chr1	108300819	108313139	12321	+		GO:0008270	Zinc finger protein ZPR1;interpro_id=IPR004457 (Zinc finger%2C ZPR1-type);gene_ontology_id=N.A.;best_blast_hit_tair=AT5G37340.1 ZPR1 zinc-finger domain protein;best_blast_hit_sprot=sp|P53303|ZPR1_YEAST Zinc finger protein ZPR1;best_blast_hit_trembl_plants=tr|I1KM99|I1KM99_SOYBN Uncharacterized protein, Zinc finger protein ZPR1;interpro_id=IPR004457 (Zinc finger%2C ZPR1-type);gene_ontology_id=N.A.;best_blast_hit_tair=AT5G37340.1 ZPR1 zinc-finger domain protein;best_blast_hit_sprot=sp|Q55E13|ZPR1_DICDI Zinc finger protein ZPR1 homolog;best_blast_hit_trembl_plants=tr|I1KM99|I1KM99_SOYBN Uncharacterized protein	Zinc finger protein ZPR1; TAIR: AT5G37340.1 ZPR1 zinc-finger domain protein; Swiss-Prot: sp|P53303|ZPR1_YEAST Zinc finger protein ZPR1; TrEMBL-Plants: tr|I1KM99|I1KM99_SOYBN Uncharacterized protein; Found in the gene: LotjaGi1g1v0551700, Zinc finger protein ZPR1; TAIR: AT5G37340.1 ZPR1 zinc-finger domain protein; Swiss-Prot: sp|Q55E13|ZPR1_DICDI Zinc finger protein ZPR1 homolog; TrEMBL-Plants: tr|I1KM99|I1KM99_SOYBN Uncharacterized protein; Found in the gene: LotjaGi1g1v0551700
LotjaGi1g1v0551700.1.nasc003	LotjaGi1g1v0551700	LotjaGi1g1v0551700																									629	70	0.40033	4.88727	1	0.16185	noncoding	LjG1.1_chr1	108300819	108313139	12321	+		GO:0008270	Zinc finger protein ZPR1;interpro_id=IPR004457 (Zinc finger%2C ZPR1-type);gene_ontology_id=N.A.;best_blast_hit_tair=AT5G37340.1 ZPR1 zinc-finger domain protein;best_blast_hit_sprot=sp|P53303|ZPR1_YEAST Zinc finger protein ZPR1;best_blast_hit_trembl_plants=tr|I1KM99|I1KM99_SOYBN Uncharacterized protein, Zinc finger protein ZPR1;interpro_id=IPR004457 (Zinc finger%2C ZPR1-type);gene_ontology_id=N.A.;best_blast_hit_tair=AT5G37340.1 ZPR1 zinc-finger domain protein;best_blast_hit_sprot=sp|Q55E13|ZPR1_DICDI Zinc finger protein ZPR1 homolog;best_blast_hit_trembl_plants=tr|I1KM99|I1KM99_SOYBN Uncharacterized protein	Zinc finger protein ZPR1; TAIR: AT5G37340.1 ZPR1 zinc-finger domain protein; Swiss-Prot: sp|P53303|ZPR1_YEAST Zinc finger protein ZPR1; TrEMBL-Plants: tr|I1KM99|I1KM99_SOYBN Uncharacterized protein; Found in the gene: LotjaGi1g1v0551700, Zinc finger protein ZPR1; TAIR: AT5G37340.1 ZPR1 zinc-finger domain protein; Swiss-Prot: sp|Q55E13|ZPR1_DICDI Zinc finger protein ZPR1 homolog; TrEMBL-Plants: tr|I1KM99|I1KM99_SOYBN Uncharacterized protein; Found in the gene: LotjaGi1g1v0551700
LotjaGi1g1v0551700.1.nasc004	LotjaGi1g1v0551700	LotjaGi1g1v0551700	LotjaGi1g1v0551700.1.nasc004.p1																						FALSE	0.86025	912	101	0.35599	5.04545	1	0.397338	noncoding	LjG1.1_chr1	108300819	108313139	12321	+		GO:0008270	Zinc finger protein ZPR1;interpro_id=IPR004457 (Zinc finger%2C ZPR1-type);gene_ontology_id=N.A.;best_blast_hit_tair=AT5G37340.1 ZPR1 zinc-finger domain protein;best_blast_hit_sprot=sp|P53303|ZPR1_YEAST Zinc finger protein ZPR1;best_blast_hit_trembl_plants=tr|I1KM99|I1KM99_SOYBN Uncharacterized protein, Zinc finger protein ZPR1;interpro_id=IPR004457 (Zinc finger%2C ZPR1-type);gene_ontology_id=N.A.;best_blast_hit_tair=AT5G37340.1 ZPR1 zinc-finger domain protein;best_blast_hit_sprot=sp|Q55E13|ZPR1_DICDI Zinc finger protein ZPR1 homolog;best_blast_hit_trembl_plants=tr|I1KM99|I1KM99_SOYBN Uncharacterized protein	Zinc finger protein ZPR1; TAIR: AT5G37340.1 ZPR1 zinc-finger domain protein; Swiss-Prot: sp|P53303|ZPR1_YEAST Zinc finger protein ZPR1; TrEMBL-Plants: tr|I1KM99|I1KM99_SOYBN Uncharacterized protein; Found in the gene: LotjaGi1g1v0551700, Zinc finger protein ZPR1; TAIR: AT5G37340.1 ZPR1 zinc-finger domain protein; Swiss-Prot: sp|Q55E13|ZPR1_DICDI Zinc finger protein ZPR1 homolog; TrEMBL-Plants: tr|I1KM99|I1KM99_SOYBN Uncharacterized protein; Found in the gene: LotjaGi1g1v0551700
LotjaGi1g1v0551700.1.nasc005	LotjaGi1g1v0551700	LotjaGi1g1v0551700	LotjaGi1g1v0551700.1.nasc005.p1																						FALSE	0.62949	1592	150	0.40405	5.62663	1	0.955868	coding	LjG1.1_chr1	108300819	108313139	12321	+		GO:0008270	Zinc finger protein ZPR1;interpro_id=IPR004457 (Zinc finger%2C ZPR1-type);gene_ontology_id=N.A.;best_blast_hit_tair=AT5G37340.1 ZPR1 zinc-finger domain protein;best_blast_hit_sprot=sp|P53303|ZPR1_YEAST Zinc finger protein ZPR1;best_blast_hit_trembl_plants=tr|I1KM99|I1KM99_SOYBN Uncharacterized protein, Zinc finger protein ZPR1;interpro_id=IPR004457 (Zinc finger%2C ZPR1-type);gene_ontology_id=N.A.;best_blast_hit_tair=AT5G37340.1 ZPR1 zinc-finger domain protein;best_blast_hit_sprot=sp|Q55E13|ZPR1_DICDI Zinc finger protein ZPR1 homolog;best_blast_hit_trembl_plants=tr|I1KM99|I1KM99_SOYBN Uncharacterized protein	Zinc finger protein ZPR1; TAIR: AT5G37340.1 ZPR1 zinc-finger domain protein; Swiss-Prot: sp|P53303|ZPR1_YEAST Zinc finger protein ZPR1; TrEMBL-Plants: tr|I1KM99|I1KM99_SOYBN Uncharacterized protein; Found in the gene: LotjaGi1g1v0551700, Zinc finger protein ZPR1; TAIR: AT5G37340.1 ZPR1 zinc-finger domain protein; Swiss-Prot: sp|Q55E13|ZPR1_DICDI Zinc finger protein ZPR1 homolog; TrEMBL-Plants: tr|I1KM99|I1KM99_SOYBN Uncharacterized protein; Found in the gene: LotjaGi1g1v0551700
LotjaGi1g1v0551700.1.nasc006	LotjaGi1g1v0551700	LotjaGi1g1v0551700	LotjaGi1g1v0551700.1.nasc006.p1																						FALSE	0.85633	1598	148	0.31921	5.19226	1	0.841297	coding	LjG1.1_chr1	108300819	108313139	12321	+		GO:0008270	Zinc finger protein ZPR1;interpro_id=IPR004457 (Zinc finger%2C ZPR1-type);gene_ontology_id=N.A.;best_blast_hit_tair=AT5G37340.1 ZPR1 zinc-finger domain protein;best_blast_hit_sprot=sp|P53303|ZPR1_YEAST Zinc finger protein ZPR1;best_blast_hit_trembl_plants=tr|I1KM99|I1KM99_SOYBN Uncharacterized protein, Zinc finger protein ZPR1;interpro_id=IPR004457 (Zinc finger%2C ZPR1-type);gene_ontology_id=N.A.;best_blast_hit_tair=AT5G37340.1 ZPR1 zinc-finger domain protein;best_blast_hit_sprot=sp|Q55E13|ZPR1_DICDI Zinc finger protein ZPR1 homolog;best_blast_hit_trembl_plants=tr|I1KM99|I1KM99_SOYBN Uncharacterized protein	Zinc finger protein ZPR1; TAIR: AT5G37340.1 ZPR1 zinc-finger domain protein; Swiss-Prot: sp|P53303|ZPR1_YEAST Zinc finger protein ZPR1; TrEMBL-Plants: tr|I1KM99|I1KM99_SOYBN Uncharacterized protein; Found in the gene: LotjaGi1g1v0551700, Zinc finger protein ZPR1; TAIR: AT5G37340.1 ZPR1 zinc-finger domain protein; Swiss-Prot: sp|Q55E13|ZPR1_DICDI Zinc finger protein ZPR1 homolog; TrEMBL-Plants: tr|I1KM99|I1KM99_SOYBN Uncharacterized protein; Found in the gene: LotjaGi1g1v0551700
LotjaGi1g1v0551700.1.nasc007	LotjaGi1g1v0551700	LotjaGi1g1v0551700																									849	177	0.41997	5.1352	-1	0.16142	noncoding	LjG1.1_chr1	108300819	108313139	12321	+		GO:0008270	Zinc finger protein ZPR1;interpro_id=IPR004457 (Zinc finger%2C ZPR1-type);gene_ontology_id=N.A.;best_blast_hit_tair=AT5G37340.1 ZPR1 zinc-finger domain protein;best_blast_hit_sprot=sp|P53303|ZPR1_YEAST Zinc finger protein ZPR1;best_blast_hit_trembl_plants=tr|I1KM99|I1KM99_SOYBN Uncharacterized protein, Zinc finger protein ZPR1;interpro_id=IPR004457 (Zinc finger%2C ZPR1-type);gene_ontology_id=N.A.;best_blast_hit_tair=AT5G37340.1 ZPR1 zinc-finger domain protein;best_blast_hit_sprot=sp|Q55E13|ZPR1_DICDI Zinc finger protein ZPR1 homolog;best_blast_hit_trembl_plants=tr|I1KM99|I1KM99_SOYBN Uncharacterized protein	Zinc finger protein ZPR1; TAIR: AT5G37340.1 ZPR1 zinc-finger domain protein; Swiss-Prot: sp|P53303|ZPR1_YEAST Zinc finger protein ZPR1; TrEMBL-Plants: tr|I1KM99|I1KM99_SOYBN Uncharacterized protein; Found in the gene: LotjaGi1g1v0551700, Zinc finger protein ZPR1; TAIR: AT5G37340.1 ZPR1 zinc-finger domain protein; Swiss-Prot: sp|Q55E13|ZPR1_DICDI Zinc finger protein ZPR1 homolog; TrEMBL-Plants: tr|I1KM99|I1KM99_SOYBN Uncharacterized protein; Found in the gene: LotjaGi1g1v0551700
LotjaGi1g1v0551700.1.nasc008	LotjaGi1g1v0551700	LotjaGi1g1v0551700	LotjaGi1g1v0551700.1.nasc008.p2																						FALSE	0.53622	3028	194	0.40905	4.77092	1	0.998861	coding	LjG1.1_chr1	108300819	108313139	12321	+		GO:0008270	Zinc finger protein ZPR1;interpro_id=IPR004457 (Zinc finger%2C ZPR1-type);gene_ontology_id=N.A.;best_blast_hit_tair=AT5G37340.1 ZPR1 zinc-finger domain protein;best_blast_hit_sprot=sp|P53303|ZPR1_YEAST Zinc finger protein ZPR1;best_blast_hit_trembl_plants=tr|I1KM99|I1KM99_SOYBN Uncharacterized protein, Zinc finger protein ZPR1;interpro_id=IPR004457 (Zinc finger%2C ZPR1-type);gene_ontology_id=N.A.;best_blast_hit_tair=AT5G37340.1 ZPR1 zinc-finger domain protein;best_blast_hit_sprot=sp|Q55E13|ZPR1_DICDI Zinc finger protein ZPR1 homolog;best_blast_hit_trembl_plants=tr|I1KM99|I1KM99_SOYBN Uncharacterized protein	Zinc finger protein ZPR1; TAIR: AT5G37340.1 ZPR1 zinc-finger domain protein; Swiss-Prot: sp|P53303|ZPR1_YEAST Zinc finger protein ZPR1; TrEMBL-Plants: tr|I1KM99|I1KM99_SOYBN Uncharacterized protein; Found in the gene: LotjaGi1g1v0551700, Zinc finger protein ZPR1; TAIR: AT5G37340.1 ZPR1 zinc-finger domain protein; Swiss-Prot: sp|Q55E13|ZPR1_DICDI Zinc finger protein ZPR1 homolog; TrEMBL-Plants: tr|I1KM99|I1KM99_SOYBN Uncharacterized protein; Found in the gene: LotjaGi1g1v0551700
LotjaGi1g1v0551700.1.nasc008	LotjaGi1g1v0551700	LotjaGi1g1v0551700	LotjaGi1g1v0551700.1.nasc008.p1																						TRUE	0.98387	3028	194	0.40905	4.77092	1	0.998861	coding	LjG1.1_chr1	108300819	108313139	12321	+		GO:0008270	Zinc finger protein ZPR1;interpro_id=IPR004457 (Zinc finger%2C ZPR1-type);gene_ontology_id=N.A.;best_blast_hit_tair=AT5G37340.1 ZPR1 zinc-finger domain protein;best_blast_hit_sprot=sp|P53303|ZPR1_YEAST Zinc finger protein ZPR1;best_blast_hit_trembl_plants=tr|I1KM99|I1KM99_SOYBN Uncharacterized protein, Zinc finger protein ZPR1;interpro_id=IPR004457 (Zinc finger%2C ZPR1-type);gene_ontology_id=N.A.;best_blast_hit_tair=AT5G37340.1 ZPR1 zinc-finger domain protein;best_blast_hit_sprot=sp|Q55E13|ZPR1_DICDI Zinc finger protein ZPR1 homolog;best_blast_hit_trembl_plants=tr|I1KM99|I1KM99_SOYBN Uncharacterized protein	Zinc finger protein ZPR1; TAIR: AT5G37340.1 ZPR1 zinc-finger domain protein; Swiss-Prot: sp|P53303|ZPR1_YEAST Zinc finger protein ZPR1; TrEMBL-Plants: tr|I1KM99|I1KM99_SOYBN Uncharacterized protein; Found in the gene: LotjaGi1g1v0551700, Zinc finger protein ZPR1; TAIR: AT5G37340.1 ZPR1 zinc-finger domain protein; Swiss-Prot: sp|Q55E13|ZPR1_DICDI Zinc finger protein ZPR1 homolog; TrEMBL-Plants: tr|I1KM99|I1KM99_SOYBN Uncharacterized protein; Found in the gene: LotjaGi1g1v0551700
LotjaGi1g1v0551700.1.nasc009	LotjaGi1g1v0551700	LotjaGi1g1v0551700	LotjaGi1g1v0551700.1.nasc009.p1																						TRUE	0.99781	1265	294	0.4851	4.63575	1	0.999999	coding	LjG1.1_chr1	108300819	108313139	12321	+		GO:0008270	Zinc finger protein ZPR1;interpro_id=IPR004457 (Zinc finger%2C ZPR1-type);gene_ontology_id=N.A.;best_blast_hit_tair=AT5G37340.1 ZPR1 zinc-finger domain protein;best_blast_hit_sprot=sp|P53303|ZPR1_YEAST Zinc finger protein ZPR1;best_blast_hit_trembl_plants=tr|I1KM99|I1KM99_SOYBN Uncharacterized protein, Zinc finger protein ZPR1;interpro_id=IPR004457 (Zinc finger%2C ZPR1-type);gene_ontology_id=N.A.;best_blast_hit_tair=AT5G37340.1 ZPR1 zinc-finger domain protein;best_blast_hit_sprot=sp|Q55E13|ZPR1_DICDI Zinc finger protein ZPR1 homolog;best_blast_hit_trembl_plants=tr|I1KM99|I1KM99_SOYBN Uncharacterized protein	Zinc finger protein ZPR1; TAIR: AT5G37340.1 ZPR1 zinc-finger domain protein; Swiss-Prot: sp|P53303|ZPR1_YEAST Zinc finger protein ZPR1; TrEMBL-Plants: tr|I1KM99|I1KM99_SOYBN Uncharacterized protein; Found in the gene: LotjaGi1g1v0551700, Zinc finger protein ZPR1; TAIR: AT5G37340.1 ZPR1 zinc-finger domain protein; Swiss-Prot: sp|Q55E13|ZPR1_DICDI Zinc finger protein ZPR1 homolog; TrEMBL-Plants: tr|I1KM99|I1KM99_SOYBN Uncharacterized protein; Found in the gene: LotjaGi1g1v0551700
LotjaGi1g1v0551700.1.nasc010	LotjaGi1g1v0551700	LotjaGi1g1v0551700	LotjaGi1g1v0551700.1.nasc010.p1																						TRUE	0.99229	1458	346	0.46417	5.17754	1	1	coding	LjG1.1_chr1	108300819	108313139	12321	+		GO:0008270	Zinc finger protein ZPR1;interpro_id=IPR004457 (Zinc finger%2C ZPR1-type);gene_ontology_id=N.A.;best_blast_hit_tair=AT5G37340.1 ZPR1 zinc-finger domain protein;best_blast_hit_sprot=sp|P53303|ZPR1_YEAST Zinc finger protein ZPR1;best_blast_hit_trembl_plants=tr|I1KM99|I1KM99_SOYBN Uncharacterized protein, Zinc finger protein ZPR1;interpro_id=IPR004457 (Zinc finger%2C ZPR1-type);gene_ontology_id=N.A.;best_blast_hit_tair=AT5G37340.1 ZPR1 zinc-finger domain protein;best_blast_hit_sprot=sp|Q55E13|ZPR1_DICDI Zinc finger protein ZPR1 homolog;best_blast_hit_trembl_plants=tr|I1KM99|I1KM99_SOYBN Uncharacterized protein	Zinc finger protein ZPR1; TAIR: AT5G37340.1 ZPR1 zinc-finger domain protein; Swiss-Prot: sp|P53303|ZPR1_YEAST Zinc finger protein ZPR1; TrEMBL-Plants: tr|I1KM99|I1KM99_SOYBN Uncharacterized protein; Found in the gene: LotjaGi1g1v0551700, Zinc finger protein ZPR1; TAIR: AT5G37340.1 ZPR1 zinc-finger domain protein; Swiss-Prot: sp|Q55E13|ZPR1_DICDI Zinc finger protein ZPR1 homolog; TrEMBL-Plants: tr|I1KM99|I1KM99_SOYBN Uncharacterized protein; Found in the gene: LotjaGi1g1v0551700
LotjaGi1g1v0551700.1.nasc011	LotjaGi1g1v0551700	LotjaGi1g1v0551700																									1376	353	0.49369	4.71072	-1	0.919815	coding	LjG1.1_chr1	108300819	108313139	12321	+		GO:0008270	Zinc finger protein ZPR1;interpro_id=IPR004457 (Zinc finger%2C ZPR1-type);gene_ontology_id=N.A.;best_blast_hit_tair=AT5G37340.1 ZPR1 zinc-finger domain protein;best_blast_hit_sprot=sp|P53303|ZPR1_YEAST Zinc finger protein ZPR1;best_blast_hit_trembl_plants=tr|I1KM99|I1KM99_SOYBN Uncharacterized protein, Zinc finger protein ZPR1;interpro_id=IPR004457 (Zinc finger%2C ZPR1-type);gene_ontology_id=N.A.;best_blast_hit_tair=AT5G37340.1 ZPR1 zinc-finger domain protein;best_blast_hit_sprot=sp|Q55E13|ZPR1_DICDI Zinc finger protein ZPR1 homolog;best_blast_hit_trembl_plants=tr|I1KM99|I1KM99_SOYBN Uncharacterized protein	Zinc finger protein ZPR1; TAIR: AT5G37340.1 ZPR1 zinc-finger domain protein; Swiss-Prot: sp|P53303|ZPR1_YEAST Zinc finger protein ZPR1; TrEMBL-Plants: tr|I1KM99|I1KM99_SOYBN Uncharacterized protein; Found in the gene: LotjaGi1g1v0551700, Zinc finger protein ZPR1; TAIR: AT5G37340.1 ZPR1 zinc-finger domain protein; Swiss-Prot: sp|Q55E13|ZPR1_DICDI Zinc finger protein ZPR1 homolog; TrEMBL-Plants: tr|I1KM99|I1KM99_SOYBN Uncharacterized protein; Found in the gene: LotjaGi1g1v0551700
LotjaGi1g1v0551700.1.nasc012	LotjaGi1g1v0551700	LotjaGi1g1v0551700	LotjaGi1g1v0551700.1.nasc012.p1																						TRUE	0.9948	2044	374	0.45402	4.83975	1	1	coding	LjG1.1_chr1	108300819	108313139	12321	+		GO:0008270	Zinc finger protein ZPR1;interpro_id=IPR004457 (Zinc finger%2C ZPR1-type);gene_ontology_id=N.A.;best_blast_hit_tair=AT5G37340.1 ZPR1 zinc-finger domain protein;best_blast_hit_sprot=sp|P53303|ZPR1_YEAST Zinc finger protein ZPR1;best_blast_hit_trembl_plants=tr|I1KM99|I1KM99_SOYBN Uncharacterized protein, Zinc finger protein ZPR1;interpro_id=IPR004457 (Zinc finger%2C ZPR1-type);gene_ontology_id=N.A.;best_blast_hit_tair=AT5G37340.1 ZPR1 zinc-finger domain protein;best_blast_hit_sprot=sp|Q55E13|ZPR1_DICDI Zinc finger protein ZPR1 homolog;best_blast_hit_trembl_plants=tr|I1KM99|I1KM99_SOYBN Uncharacterized protein	Zinc finger protein ZPR1; TAIR: AT5G37340.1 ZPR1 zinc-finger domain protein; Swiss-Prot: sp|P53303|ZPR1_YEAST Zinc finger protein ZPR1; TrEMBL-Plants: tr|I1KM99|I1KM99_SOYBN Uncharacterized protein; Found in the gene: LotjaGi1g1v0551700, Zinc finger protein ZPR1; TAIR: AT5G37340.1 ZPR1 zinc-finger domain protein; Swiss-Prot: sp|Q55E13|ZPR1_DICDI Zinc finger protein ZPR1 homolog; TrEMBL-Plants: tr|I1KM99|I1KM99_SOYBN Uncharacterized protein; Found in the gene: LotjaGi1g1v0551700
LotjaGi1g1v0551700.1.nasc013	LotjaGi1g1v0551700	LotjaGi1g1v0551700	LotjaGi1g1v0551700.1.nasc013.p1																						TRUE	0.99417	2599	411	0.45874	4.77654	1	1	coding	LjG1.1_chr1	108300819	108313139	12321	+		GO:0008270	Zinc finger protein ZPR1;interpro_id=IPR004457 (Zinc finger%2C ZPR1-type);gene_ontology_id=N.A.;best_blast_hit_tair=AT5G37340.1 ZPR1 zinc-finger domain protein;best_blast_hit_sprot=sp|P53303|ZPR1_YEAST Zinc finger protein ZPR1;best_blast_hit_trembl_plants=tr|I1KM99|I1KM99_SOYBN Uncharacterized protein, Zinc finger protein ZPR1;interpro_id=IPR004457 (Zinc finger%2C ZPR1-type);gene_ontology_id=N.A.;best_blast_hit_tair=AT5G37340.1 ZPR1 zinc-finger domain protein;best_blast_hit_sprot=sp|Q55E13|ZPR1_DICDI Zinc finger protein ZPR1 homolog;best_blast_hit_trembl_plants=tr|I1KM99|I1KM99_SOYBN Uncharacterized protein	Zinc finger protein ZPR1; TAIR: AT5G37340.1 ZPR1 zinc-finger domain protein; Swiss-Prot: sp|P53303|ZPR1_YEAST Zinc finger protein ZPR1; TrEMBL-Plants: tr|I1KM99|I1KM99_SOYBN Uncharacterized protein; Found in the gene: LotjaGi1g1v0551700, Zinc finger protein ZPR1; TAIR: AT5G37340.1 ZPR1 zinc-finger domain protein; Swiss-Prot: sp|Q55E13|ZPR1_DICDI Zinc finger protein ZPR1 homolog; TrEMBL-Plants: tr|I1KM99|I1KM99_SOYBN Uncharacterized protein; Found in the gene: LotjaGi1g1v0551700
LotjaGi1g1v0551700.1.nasc014	LotjaGi1g1v0551700	LotjaGi1g1v0551700	LotjaGi1g1v0551700.1.nasc014.p1																						TRUE	0.99488	1985	484	0.4828	5.18601	1	1	coding	LjG1.1_chr1	108300819	108313139	12321	+		GO:0008270	Zinc finger protein ZPR1;interpro_id=IPR004457 (Zinc finger%2C ZPR1-type);gene_ontology_id=N.A.;best_blast_hit_tair=AT5G37340.1 ZPR1 zinc-finger domain protein;best_blast_hit_sprot=sp|P53303|ZPR1_YEAST Zinc finger protein ZPR1;best_blast_hit_trembl_plants=tr|I1KM99|I1KM99_SOYBN Uncharacterized protein, Zinc finger protein ZPR1;interpro_id=IPR004457 (Zinc finger%2C ZPR1-type);gene_ontology_id=N.A.;best_blast_hit_tair=AT5G37340.1 ZPR1 zinc-finger domain protein;best_blast_hit_sprot=sp|Q55E13|ZPR1_DICDI Zinc finger protein ZPR1 homolog;best_blast_hit_trembl_plants=tr|I1KM99|I1KM99_SOYBN Uncharacterized protein	Zinc finger protein ZPR1; TAIR: AT5G37340.1 ZPR1 zinc-finger domain protein; Swiss-Prot: sp|P53303|ZPR1_YEAST Zinc finger protein ZPR1; TrEMBL-Plants: tr|I1KM99|I1KM99_SOYBN Uncharacterized protein; Found in the gene: LotjaGi1g1v0551700, Zinc finger protein ZPR1; TAIR: AT5G37340.1 ZPR1 zinc-finger domain protein; Swiss-Prot: sp|Q55E13|ZPR1_DICDI Zinc finger protein ZPR1 homolog; TrEMBL-Plants: tr|I1KM99|I1KM99_SOYBN Uncharacterized protein; Found in the gene: LotjaGi1g1v0551700
LotjaGi1g1v0551700.1.nasc015	LotjaGi1g1v0551700	LotjaGi1g1v0551700	LotjaGi1g1v0551700.1.nasc015.p1																						TRUE	0.99524	2978	512	0.47003	4.70896	1	1	coding	LjG1.1_chr1	108300819	108313139	12321	+		GO:0008270	Zinc finger protein ZPR1;interpro_id=IPR004457 (Zinc finger%2C ZPR1-type);gene_ontology_id=N.A.;best_blast_hit_tair=AT5G37340.1 ZPR1 zinc-finger domain protein;best_blast_hit_sprot=sp|P53303|ZPR1_YEAST Zinc finger protein ZPR1;best_blast_hit_trembl_plants=tr|I1KM99|I1KM99_SOYBN Uncharacterized protein, Zinc finger protein ZPR1;interpro_id=IPR004457 (Zinc finger%2C ZPR1-type);gene_ontology_id=N.A.;best_blast_hit_tair=AT5G37340.1 ZPR1 zinc-finger domain protein;best_blast_hit_sprot=sp|Q55E13|ZPR1_DICDI Zinc finger protein ZPR1 homolog;best_blast_hit_trembl_plants=tr|I1KM99|I1KM99_SOYBN Uncharacterized protein	Zinc finger protein ZPR1; TAIR: AT5G37340.1 ZPR1 zinc-finger domain protein; Swiss-Prot: sp|P53303|ZPR1_YEAST Zinc finger protein ZPR1; TrEMBL-Plants: tr|I1KM99|I1KM99_SOYBN Uncharacterized protein; Found in the gene: LotjaGi1g1v0551700, Zinc finger protein ZPR1; TAIR: AT5G37340.1 ZPR1 zinc-finger domain protein; Swiss-Prot: sp|Q55E13|ZPR1_DICDI Zinc finger protein ZPR1 homolog; TrEMBL-Plants: tr|I1KM99|I1KM99_SOYBN Uncharacterized protein; Found in the gene: LotjaGi1g1v0551700
LotjaGi1g1v0551700.2	LotjaGi1g1v0551700	LotjaGi1g1v0551700	LotjaGi1g1v0551700.2.p2																						FALSE	0.86025	3526	404	0.41205	4.49667	1	1	coding	LjG1.1_chr1	108300819	108313139	12321	+		GO:0008270	Zinc finger protein ZPR1;interpro_id=IPR004457 (Zinc finger%2C ZPR1-type);gene_ontology_id=N.A.;best_blast_hit_tair=AT5G37340.1 ZPR1 zinc-finger domain protein;best_blast_hit_sprot=sp|P53303|ZPR1_YEAST Zinc finger protein ZPR1;best_blast_hit_trembl_plants=tr|I1KM99|I1KM99_SOYBN Uncharacterized protein, Zinc finger protein ZPR1;interpro_id=IPR004457 (Zinc finger%2C ZPR1-type);gene_ontology_id=N.A.;best_blast_hit_tair=AT5G37340.1 ZPR1 zinc-finger domain protein;best_blast_hit_sprot=sp|Q55E13|ZPR1_DICDI Zinc finger protein ZPR1 homolog;best_blast_hit_trembl_plants=tr|I1KM99|I1KM99_SOYBN Uncharacterized protein	Zinc finger protein ZPR1; TAIR: AT5G37340.1 ZPR1 zinc-finger domain protein; Swiss-Prot: sp|P53303|ZPR1_YEAST Zinc finger protein ZPR1; TrEMBL-Plants: tr|I1KM99|I1KM99_SOYBN Uncharacterized protein; Found in the gene: LotjaGi1g1v0551700, Zinc finger protein ZPR1; TAIR: AT5G37340.1 ZPR1 zinc-finger domain protein; Swiss-Prot: sp|Q55E13|ZPR1_DICDI Zinc finger protein ZPR1 homolog; TrEMBL-Plants: tr|I1KM99|I1KM99_SOYBN Uncharacterized protein; Found in the gene: LotjaGi1g1v0551700
LotjaGi1g1v0551700.2	LotjaGi1g1v0551700	LotjaGi1g1v0551700	LotjaGi1g1v0551700.2.p1																						TRUE	0.9976	3526	404	0.41205	4.49667	1	1	coding	LjG1.1_chr1	108300819	108313139	12321	+		GO:0008270	Zinc finger protein ZPR1;interpro_id=IPR004457 (Zinc finger%2C ZPR1-type);gene_ontology_id=N.A.;best_blast_hit_tair=AT5G37340.1 ZPR1 zinc-finger domain protein;best_blast_hit_sprot=sp|P53303|ZPR1_YEAST Zinc finger protein ZPR1;best_blast_hit_trembl_plants=tr|I1KM99|I1KM99_SOYBN Uncharacterized protein, Zinc finger protein ZPR1;interpro_id=IPR004457 (Zinc finger%2C ZPR1-type);gene_ontology_id=N.A.;best_blast_hit_tair=AT5G37340.1 ZPR1 zinc-finger domain protein;best_blast_hit_sprot=sp|Q55E13|ZPR1_DICDI Zinc finger protein ZPR1 homolog;best_blast_hit_trembl_plants=tr|I1KM99|I1KM99_SOYBN Uncharacterized protein	Zinc finger protein ZPR1; TAIR: AT5G37340.1 ZPR1 zinc-finger domain protein; Swiss-Prot: sp|P53303|ZPR1_YEAST Zinc finger protein ZPR1; TrEMBL-Plants: tr|I1KM99|I1KM99_SOYBN Uncharacterized protein; Found in the gene: LotjaGi1g1v0551700, Zinc finger protein ZPR1; TAIR: AT5G37340.1 ZPR1 zinc-finger domain protein; Swiss-Prot: sp|Q55E13|ZPR1_DICDI Zinc finger protein ZPR1 homolog; TrEMBL-Plants: tr|I1KM99|I1KM99_SOYBN Uncharacterized protein; Found in the gene: LotjaGi1g1v0551700
LotjaGi1g1v0551700.2.nasc001	LotjaGi1g1v0551700	LotjaGi1g1v0551700																									396	63	0.37039	4.7787	1	0.082596	noncoding	LjG1.1_chr1	108300819	108313139	12321	+		GO:0008270	Zinc finger protein ZPR1;interpro_id=IPR004457 (Zinc finger%2C ZPR1-type);gene_ontology_id=N.A.;best_blast_hit_tair=AT5G37340.1 ZPR1 zinc-finger domain protein;best_blast_hit_sprot=sp|P53303|ZPR1_YEAST Zinc finger protein ZPR1;best_blast_hit_trembl_plants=tr|I1KM99|I1KM99_SOYBN Uncharacterized protein, Zinc finger protein ZPR1;interpro_id=IPR004457 (Zinc finger%2C ZPR1-type);gene_ontology_id=N.A.;best_blast_hit_tair=AT5G37340.1 ZPR1 zinc-finger domain protein;best_blast_hit_sprot=sp|Q55E13|ZPR1_DICDI Zinc finger protein ZPR1 homolog;best_blast_hit_trembl_plants=tr|I1KM99|I1KM99_SOYBN Uncharacterized protein	Zinc finger protein ZPR1; TAIR: AT5G37340.1 ZPR1 zinc-finger domain protein; Swiss-Prot: sp|P53303|ZPR1_YEAST Zinc finger protein ZPR1; TrEMBL-Plants: tr|I1KM99|I1KM99_SOYBN Uncharacterized protein; Found in the gene: LotjaGi1g1v0551700, Zinc finger protein ZPR1; TAIR: AT5G37340.1 ZPR1 zinc-finger domain protein; Swiss-Prot: sp|Q55E13|ZPR1_DICDI Zinc finger protein ZPR1 homolog; TrEMBL-Plants: tr|I1KM99|I1KM99_SOYBN Uncharacterized protein; Found in the gene: LotjaGi1g1v0551700
LotjaGi1g1v0551700.2.nasc002	LotjaGi1g1v0551700	LotjaGi1g1v0551700																									870	76	0.32552	5.49669	1	0.0831553	noncoding	LjG1.1_chr1	108300819	108313139	12321	+		GO:0008270	Zinc finger protein ZPR1;interpro_id=IPR004457 (Zinc finger%2C ZPR1-type);gene_ontology_id=N.A.;best_blast_hit_tair=AT5G37340.1 ZPR1 zinc-finger domain protein;best_blast_hit_sprot=sp|P53303|ZPR1_YEAST Zinc finger protein ZPR1;best_blast_hit_trembl_plants=tr|I1KM99|I1KM99_SOYBN Uncharacterized protein, Zinc finger protein ZPR1;interpro_id=IPR004457 (Zinc finger%2C ZPR1-type);gene_ontology_id=N.A.;best_blast_hit_tair=AT5G37340.1 ZPR1 zinc-finger domain protein;best_blast_hit_sprot=sp|Q55E13|ZPR1_DICDI Zinc finger protein ZPR1 homolog;best_blast_hit_trembl_plants=tr|I1KM99|I1KM99_SOYBN Uncharacterized protein	Zinc finger protein ZPR1; TAIR: AT5G37340.1 ZPR1 zinc-finger domain protein; Swiss-Prot: sp|P53303|ZPR1_YEAST Zinc finger protein ZPR1; TrEMBL-Plants: tr|I1KM99|I1KM99_SOYBN Uncharacterized protein; Found in the gene: LotjaGi1g1v0551700, Zinc finger protein ZPR1; TAIR: AT5G37340.1 ZPR1 zinc-finger domain protein; Swiss-Prot: sp|Q55E13|ZPR1_DICDI Zinc finger protein ZPR1 homolog; TrEMBL-Plants: tr|I1KM99|I1KM99_SOYBN Uncharacterized protein; Found in the gene: LotjaGi1g1v0551700
LotjaGi1g1v0551700.2.nasc003	LotjaGi1g1v0551700	LotjaGi1g1v0551700																									479	70	0.41339	4.88727	1	0.184343	noncoding	LjG1.1_chr1	108300819	108313139	12321	+		GO:0008270	Zinc finger protein ZPR1;interpro_id=IPR004457 (Zinc finger%2C ZPR1-type);gene_ontology_id=N.A.;best_blast_hit_tair=AT5G37340.1 ZPR1 zinc-finger domain protein;best_blast_hit_sprot=sp|P53303|ZPR1_YEAST Zinc finger protein ZPR1;best_blast_hit_trembl_plants=tr|I1KM99|I1KM99_SOYBN Uncharacterized protein, Zinc finger protein ZPR1;interpro_id=IPR004457 (Zinc finger%2C ZPR1-type);gene_ontology_id=N.A.;best_blast_hit_tair=AT5G37340.1 ZPR1 zinc-finger domain protein;best_blast_hit_sprot=sp|Q55E13|ZPR1_DICDI Zinc finger protein ZPR1 homolog;best_blast_hit_trembl_plants=tr|I1KM99|I1KM99_SOYBN Uncharacterized protein	Zinc finger protein ZPR1; TAIR: AT5G37340.1 ZPR1 zinc-finger domain protein; Swiss-Prot: sp|P53303|ZPR1_YEAST Zinc finger protein ZPR1; TrEMBL-Plants: tr|I1KM99|I1KM99_SOYBN Uncharacterized protein; Found in the gene: LotjaGi1g1v0551700, Zinc finger protein ZPR1; TAIR: AT5G37340.1 ZPR1 zinc-finger domain protein; Swiss-Prot: sp|Q55E13|ZPR1_DICDI Zinc finger protein ZPR1 homolog; TrEMBL-Plants: tr|I1KM99|I1KM99_SOYBN Uncharacterized protein; Found in the gene: LotjaGi1g1v0551700
LotjaGi1g1v0551700.2.nasc004	LotjaGi1g1v0551700	LotjaGi1g1v0551700	LotjaGi1g1v0551700.2.nasc004.p1																						FALSE	0.86025	1750	101	0.35093	5.04545	1	0.37987	noncoding	LjG1.1_chr1	108300819	108313139	12321	+		GO:0008270	Zinc finger protein ZPR1;interpro_id=IPR004457 (Zinc finger%2C ZPR1-type);gene_ontology_id=N.A.;best_blast_hit_tair=AT5G37340.1 ZPR1 zinc-finger domain protein;best_blast_hit_sprot=sp|P53303|ZPR1_YEAST Zinc finger protein ZPR1;best_blast_hit_trembl_plants=tr|I1KM99|I1KM99_SOYBN Uncharacterized protein, Zinc finger protein ZPR1;interpro_id=IPR004457 (Zinc finger%2C ZPR1-type);gene_ontology_id=N.A.;best_blast_hit_tair=AT5G37340.1 ZPR1 zinc-finger domain protein;best_blast_hit_sprot=sp|Q55E13|ZPR1_DICDI Zinc finger protein ZPR1 homolog;best_blast_hit_trembl_plants=tr|I1KM99|I1KM99_SOYBN Uncharacterized protein	Zinc finger protein ZPR1; TAIR: AT5G37340.1 ZPR1 zinc-finger domain protein; Swiss-Prot: sp|P53303|ZPR1_YEAST Zinc finger protein ZPR1; TrEMBL-Plants: tr|I1KM99|I1KM99_SOYBN Uncharacterized protein; Found in the gene: LotjaGi1g1v0551700, Zinc finger protein ZPR1; TAIR: AT5G37340.1 ZPR1 zinc-finger domain protein; Swiss-Prot: sp|Q55E13|ZPR1_DICDI Zinc finger protein ZPR1 homolog; TrEMBL-Plants: tr|I1KM99|I1KM99_SOYBN Uncharacterized protein; Found in the gene: LotjaGi1g1v0551700
LotjaGi1g1v0551700.2.nasc005	LotjaGi1g1v0551700	LotjaGi1g1v0551700	LotjaGi1g1v0551700.2.nasc005.p1																						FALSE	0.86025	1756	101	0.28165	5.04545	1	0.31918	noncoding	LjG1.1_chr1	108300819	108313139	12321	+		GO:0008270	Zinc finger protein ZPR1;interpro_id=IPR004457 (Zinc finger%2C ZPR1-type);gene_ontology_id=N.A.;best_blast_hit_tair=AT5G37340.1 ZPR1 zinc-finger domain protein;best_blast_hit_sprot=sp|P53303|ZPR1_YEAST Zinc finger protein ZPR1;best_blast_hit_trembl_plants=tr|I1KM99|I1KM99_SOYBN Uncharacterized protein, Zinc finger protein ZPR1;interpro_id=IPR004457 (Zinc finger%2C ZPR1-type);gene_ontology_id=N.A.;best_blast_hit_tair=AT5G37340.1 ZPR1 zinc-finger domain protein;best_blast_hit_sprot=sp|Q55E13|ZPR1_DICDI Zinc finger protein ZPR1 homolog;best_blast_hit_trembl_plants=tr|I1KM99|I1KM99_SOYBN Uncharacterized protein	Zinc finger protein ZPR1; TAIR: AT5G37340.1 ZPR1 zinc-finger domain protein; Swiss-Prot: sp|P53303|ZPR1_YEAST Zinc finger protein ZPR1; TrEMBL-Plants: tr|I1KM99|I1KM99_SOYBN Uncharacterized protein; Found in the gene: LotjaGi1g1v0551700, Zinc finger protein ZPR1; TAIR: AT5G37340.1 ZPR1 zinc-finger domain protein; Swiss-Prot: sp|Q55E13|ZPR1_DICDI Zinc finger protein ZPR1 homolog; TrEMBL-Plants: tr|I1KM99|I1KM99_SOYBN Uncharacterized protein; Found in the gene: LotjaGi1g1v0551700
LotjaGi1g1v0551700.2.nasc006	LotjaGi1g1v0551700	LotjaGi1g1v0551700	LotjaGi1g1v0551700.2.nasc006.p1																						FALSE	0.86025	1007	101	0.37213	5.04545	1	0.457923	noncoding	LjG1.1_chr1	108300819	108313139	12321	+		GO:0008270	Zinc finger protein ZPR1;interpro_id=IPR004457 (Zinc finger%2C ZPR1-type);gene_ontology_id=N.A.;best_blast_hit_tair=AT5G37340.1 ZPR1 zinc-finger domain protein;best_blast_hit_sprot=sp|P53303|ZPR1_YEAST Zinc finger protein ZPR1;best_blast_hit_trembl_plants=tr|I1KM99|I1KM99_SOYBN Uncharacterized protein, Zinc finger protein ZPR1;interpro_id=IPR004457 (Zinc finger%2C ZPR1-type);gene_ontology_id=N.A.;best_blast_hit_tair=AT5G37340.1 ZPR1 zinc-finger domain protein;best_blast_hit_sprot=sp|Q55E13|ZPR1_DICDI Zinc finger protein ZPR1 homolog;best_blast_hit_trembl_plants=tr|I1KM99|I1KM99_SOYBN Uncharacterized protein	Zinc finger protein ZPR1; TAIR: AT5G37340.1 ZPR1 zinc-finger domain protein; Swiss-Prot: sp|P53303|ZPR1_YEAST Zinc finger protein ZPR1; TrEMBL-Plants: tr|I1KM99|I1KM99_SOYBN Uncharacterized protein; Found in the gene: LotjaGi1g1v0551700, Zinc finger protein ZPR1; TAIR: AT5G37340.1 ZPR1 zinc-finger domain protein; Swiss-Prot: sp|Q55E13|ZPR1_DICDI Zinc finger protein ZPR1 homolog; TrEMBL-Plants: tr|I1KM99|I1KM99_SOYBN Uncharacterized protein; Found in the gene: LotjaGi1g1v0551700
LotjaGi1g1v0551700.2.nasc007	LotjaGi1g1v0551700	LotjaGi1g1v0551700	LotjaGi1g1v0551700.2.nasc007.p2																						FALSE	0.53622	3186	182	0.36674	9.1876	1	0.918855	coding	LjG1.1_chr1	108300819	108313139	12321	+		GO:0008270	Zinc finger protein ZPR1;interpro_id=IPR004457 (Zinc finger%2C ZPR1-type);gene_ontology_id=N.A.;best_blast_hit_tair=AT5G37340.1 ZPR1 zinc-finger domain protein;best_blast_hit_sprot=sp|P53303|ZPR1_YEAST Zinc finger protein ZPR1;best_blast_hit_trembl_plants=tr|I1KM99|I1KM99_SOYBN Uncharacterized protein, Zinc finger protein ZPR1;interpro_id=IPR004457 (Zinc finger%2C ZPR1-type);gene_ontology_id=N.A.;best_blast_hit_tair=AT5G37340.1 ZPR1 zinc-finger domain protein;best_blast_hit_sprot=sp|Q55E13|ZPR1_DICDI Zinc finger protein ZPR1 homolog;best_blast_hit_trembl_plants=tr|I1KM99|I1KM99_SOYBN Uncharacterized protein	Zinc finger protein ZPR1; TAIR: AT5G37340.1 ZPR1 zinc-finger domain protein; Swiss-Prot: sp|P53303|ZPR1_YEAST Zinc finger protein ZPR1; TrEMBL-Plants: tr|I1KM99|I1KM99_SOYBN Uncharacterized protein; Found in the gene: LotjaGi1g1v0551700, Zinc finger protein ZPR1; TAIR: AT5G37340.1 ZPR1 zinc-finger domain protein; Swiss-Prot: sp|Q55E13|ZPR1_DICDI Zinc finger protein ZPR1 homolog; TrEMBL-Plants: tr|I1KM99|I1KM99_SOYBN Uncharacterized protein; Found in the gene: LotjaGi1g1v0551700
LotjaGi1g1v0551700.2.nasc007	LotjaGi1g1v0551700	LotjaGi1g1v0551700	LotjaGi1g1v0551700.2.nasc007.p3																						FALSE	0.86025	3186	182	0.36674	9.1876	1	0.918855	coding	LjG1.1_chr1	108300819	108313139	12321	+		GO:0008270	Zinc finger protein ZPR1;interpro_id=IPR004457 (Zinc finger%2C ZPR1-type);gene_ontology_id=N.A.;best_blast_hit_tair=AT5G37340.1 ZPR1 zinc-finger domain protein;best_blast_hit_sprot=sp|P53303|ZPR1_YEAST Zinc finger protein ZPR1;best_blast_hit_trembl_plants=tr|I1KM99|I1KM99_SOYBN Uncharacterized protein, Zinc finger protein ZPR1;interpro_id=IPR004457 (Zinc finger%2C ZPR1-type);gene_ontology_id=N.A.;best_blast_hit_tair=AT5G37340.1 ZPR1 zinc-finger domain protein;best_blast_hit_sprot=sp|Q55E13|ZPR1_DICDI Zinc finger protein ZPR1 homolog;best_blast_hit_trembl_plants=tr|I1KM99|I1KM99_SOYBN Uncharacterized protein	Zinc finger protein ZPR1; TAIR: AT5G37340.1 ZPR1 zinc-finger domain protein; Swiss-Prot: sp|P53303|ZPR1_YEAST Zinc finger protein ZPR1; TrEMBL-Plants: tr|I1KM99|I1KM99_SOYBN Uncharacterized protein; Found in the gene: LotjaGi1g1v0551700, Zinc finger protein ZPR1; TAIR: AT5G37340.1 ZPR1 zinc-finger domain protein; Swiss-Prot: sp|Q55E13|ZPR1_DICDI Zinc finger protein ZPR1 homolog; TrEMBL-Plants: tr|I1KM99|I1KM99_SOYBN Uncharacterized protein; Found in the gene: LotjaGi1g1v0551700
LotjaGi1g1v0551700.2.nasc007	LotjaGi1g1v0551700	LotjaGi1g1v0551700	LotjaGi1g1v0551700.2.nasc007.p1																						TRUE	0.99951	3186	182	0.36674	9.1876	1	0.918855	coding	LjG1.1_chr1	108300819	108313139	12321	+		GO:0008270	Zinc finger protein ZPR1;interpro_id=IPR004457 (Zinc finger%2C ZPR1-type);gene_ontology_id=N.A.;best_blast_hit_tair=AT5G37340.1 ZPR1 zinc-finger domain protein;best_blast_hit_sprot=sp|P53303|ZPR1_YEAST Zinc finger protein ZPR1;best_blast_hit_trembl_plants=tr|I1KM99|I1KM99_SOYBN Uncharacterized protein, Zinc finger protein ZPR1;interpro_id=IPR004457 (Zinc finger%2C ZPR1-type);gene_ontology_id=N.A.;best_blast_hit_tair=AT5G37340.1 ZPR1 zinc-finger domain protein;best_blast_hit_sprot=sp|Q55E13|ZPR1_DICDI Zinc finger protein ZPR1 homolog;best_blast_hit_trembl_plants=tr|I1KM99|I1KM99_SOYBN Uncharacterized protein	Zinc finger protein ZPR1; TAIR: AT5G37340.1 ZPR1 zinc-finger domain protein; Swiss-Prot: sp|P53303|ZPR1_YEAST Zinc finger protein ZPR1; TrEMBL-Plants: tr|I1KM99|I1KM99_SOYBN Uncharacterized protein; Found in the gene: LotjaGi1g1v0551700, Zinc finger protein ZPR1; TAIR: AT5G37340.1 ZPR1 zinc-finger domain protein; Swiss-Prot: sp|Q55E13|ZPR1_DICDI Zinc finger protein ZPR1 homolog; TrEMBL-Plants: tr|I1KM99|I1KM99_SOYBN Uncharacterized protein; Found in the gene: LotjaGi1g1v0551700
LotjaGi1g1v0551700.2.nasc008	LotjaGi1g1v0551700	LotjaGi1g1v0551700	LotjaGi1g1v0551700.2.nasc008.p2																						FALSE	0.86025	1423	200	0.43252	4.49809	1	0.999607	coding	LjG1.1_chr1	108300819	108313139	12321	+		GO:0008270	Zinc finger protein ZPR1;interpro_id=IPR004457 (Zinc finger%2C ZPR1-type);gene_ontology_id=N.A.;best_blast_hit_tair=AT5G37340.1 ZPR1 zinc-finger domain protein;best_blast_hit_sprot=sp|P53303|ZPR1_YEAST Zinc finger protein ZPR1;best_blast_hit_trembl_plants=tr|I1KM99|I1KM99_SOYBN Uncharacterized protein, Zinc finger protein ZPR1;interpro_id=IPR004457 (Zinc finger%2C ZPR1-type);gene_ontology_id=N.A.;best_blast_hit_tair=AT5G37340.1 ZPR1 zinc-finger domain protein;best_blast_hit_sprot=sp|Q55E13|ZPR1_DICDI Zinc finger protein ZPR1 homolog;best_blast_hit_trembl_plants=tr|I1KM99|I1KM99_SOYBN Uncharacterized protein	Zinc finger protein ZPR1; TAIR: AT5G37340.1 ZPR1 zinc-finger domain protein; Swiss-Prot: sp|P53303|ZPR1_YEAST Zinc finger protein ZPR1; TrEMBL-Plants: tr|I1KM99|I1KM99_SOYBN Uncharacterized protein; Found in the gene: LotjaGi1g1v0551700, Zinc finger protein ZPR1; TAIR: AT5G37340.1 ZPR1 zinc-finger domain protein; Swiss-Prot: sp|Q55E13|ZPR1_DICDI Zinc finger protein ZPR1 homolog; TrEMBL-Plants: tr|I1KM99|I1KM99_SOYBN Uncharacterized protein; Found in the gene: LotjaGi1g1v0551700
LotjaGi1g1v0551700.2.nasc008	LotjaGi1g1v0551700	LotjaGi1g1v0551700	LotjaGi1g1v0551700.2.nasc008.p1																						TRUE	0.99968	1423	200	0.43252	4.49809	1	0.999607	coding	LjG1.1_chr1	108300819	108313139	12321	+		GO:0008270	Zinc finger protein ZPR1;interpro_id=IPR004457 (Zinc finger%2C ZPR1-type);gene_ontology_id=N.A.;best_blast_hit_tair=AT5G37340.1 ZPR1 zinc-finger domain protein;best_blast_hit_sprot=sp|P53303|ZPR1_YEAST Zinc finger protein ZPR1;best_blast_hit_trembl_plants=tr|I1KM99|I1KM99_SOYBN Uncharacterized protein, Zinc finger protein ZPR1;interpro_id=IPR004457 (Zinc finger%2C ZPR1-type);gene_ontology_id=N.A.;best_blast_hit_tair=AT5G37340.1 ZPR1 zinc-finger domain protein;best_blast_hit_sprot=sp|Q55E13|ZPR1_DICDI Zinc finger protein ZPR1 homolog;best_blast_hit_trembl_plants=tr|I1KM99|I1KM99_SOYBN Uncharacterized protein	Zinc finger protein ZPR1; TAIR: AT5G37340.1 ZPR1 zinc-finger domain protein; Swiss-Prot: sp|P53303|ZPR1_YEAST Zinc finger protein ZPR1; TrEMBL-Plants: tr|I1KM99|I1KM99_SOYBN Uncharacterized protein; Found in the gene: LotjaGi1g1v0551700, Zinc finger protein ZPR1; TAIR: AT5G37340.1 ZPR1 zinc-finger domain protein; Swiss-Prot: sp|Q55E13|ZPR1_DICDI Zinc finger protein ZPR1 homolog; TrEMBL-Plants: tr|I1KM99|I1KM99_SOYBN Uncharacterized protein; Found in the gene: LotjaGi1g1v0551700
LotjaGi1g1v0551700.2.nasc009	LotjaGi1g1v0551700	LotjaGi1g1v0551700	LotjaGi1g1v0551700.2.nasc009.p2																						FALSE	0.86025	1616	252	0.44004	5.2424	1	0.999979	coding	LjG1.1_chr1	108300819	108313139	12321	+		GO:0008270	Zinc finger protein ZPR1;interpro_id=IPR004457 (Zinc finger%2C ZPR1-type);gene_ontology_id=N.A.;best_blast_hit_tair=AT5G37340.1 ZPR1 zinc-finger domain protein;best_blast_hit_sprot=sp|P53303|ZPR1_YEAST Zinc finger protein ZPR1;best_blast_hit_trembl_plants=tr|I1KM99|I1KM99_SOYBN Uncharacterized protein, Zinc finger protein ZPR1;interpro_id=IPR004457 (Zinc finger%2C ZPR1-type);gene_ontology_id=N.A.;best_blast_hit_tair=AT5G37340.1 ZPR1 zinc-finger domain protein;best_blast_hit_sprot=sp|Q55E13|ZPR1_DICDI Zinc finger protein ZPR1 homolog;best_blast_hit_trembl_plants=tr|I1KM99|I1KM99_SOYBN Uncharacterized protein	Zinc finger protein ZPR1; TAIR: AT5G37340.1 ZPR1 zinc-finger domain protein; Swiss-Prot: sp|P53303|ZPR1_YEAST Zinc finger protein ZPR1; TrEMBL-Plants: tr|I1KM99|I1KM99_SOYBN Uncharacterized protein; Found in the gene: LotjaGi1g1v0551700, Zinc finger protein ZPR1; TAIR: AT5G37340.1 ZPR1 zinc-finger domain protein; Swiss-Prot: sp|Q55E13|ZPR1_DICDI Zinc finger protein ZPR1 homolog; TrEMBL-Plants: tr|I1KM99|I1KM99_SOYBN Uncharacterized protein; Found in the gene: LotjaGi1g1v0551700
LotjaGi1g1v0551700.2.nasc009	LotjaGi1g1v0551700	LotjaGi1g1v0551700	LotjaGi1g1v0551700.2.nasc009.p1																						TRUE	0.99557	1616	252	0.44004	5.2424	1	0.999979	coding	LjG1.1_chr1	108300819	108313139	12321	+		GO:0008270	Zinc finger protein ZPR1;interpro_id=IPR004457 (Zinc finger%2C ZPR1-type);gene_ontology_id=N.A.;best_blast_hit_tair=AT5G37340.1 ZPR1 zinc-finger domain protein;best_blast_hit_sprot=sp|P53303|ZPR1_YEAST Zinc finger protein ZPR1;best_blast_hit_trembl_plants=tr|I1KM99|I1KM99_SOYBN Uncharacterized protein, Zinc finger protein ZPR1;interpro_id=IPR004457 (Zinc finger%2C ZPR1-type);gene_ontology_id=N.A.;best_blast_hit_tair=AT5G37340.1 ZPR1 zinc-finger domain protein;best_blast_hit_sprot=sp|Q55E13|ZPR1_DICDI Zinc finger protein ZPR1 homolog;best_blast_hit_trembl_plants=tr|I1KM99|I1KM99_SOYBN Uncharacterized protein	Zinc finger protein ZPR1; TAIR: AT5G37340.1 ZPR1 zinc-finger domain protein; Swiss-Prot: sp|P53303|ZPR1_YEAST Zinc finger protein ZPR1; TrEMBL-Plants: tr|I1KM99|I1KM99_SOYBN Uncharacterized protein; Found in the gene: LotjaGi1g1v0551700, Zinc finger protein ZPR1; TAIR: AT5G37340.1 ZPR1 zinc-finger domain protein; Swiss-Prot: sp|Q55E13|ZPR1_DICDI Zinc finger protein ZPR1 homolog; TrEMBL-Plants: tr|I1KM99|I1KM99_SOYBN Uncharacterized protein; Found in the gene: LotjaGi1g1v0551700
LotjaGi1g1v0551700.2.nasc010	LotjaGi1g1v0551700	LotjaGi1g1v0551700	LotjaGi1g1v0551700.2.nasc010.p1																						FALSE	0.86025	1534	259	0.44081	4.60449	-1	0.56322	coding	LjG1.1_chr1	108300819	108313139	12321	+		GO:0008270	Zinc finger protein ZPR1;interpro_id=IPR004457 (Zinc finger%2C ZPR1-type);gene_ontology_id=N.A.;best_blast_hit_tair=AT5G37340.1 ZPR1 zinc-finger domain protein;best_blast_hit_sprot=sp|P53303|ZPR1_YEAST Zinc finger protein ZPR1;best_blast_hit_trembl_plants=tr|I1KM99|I1KM99_SOYBN Uncharacterized protein, Zinc finger protein ZPR1;interpro_id=IPR004457 (Zinc finger%2C ZPR1-type);gene_ontology_id=N.A.;best_blast_hit_tair=AT5G37340.1 ZPR1 zinc-finger domain protein;best_blast_hit_sprot=sp|Q55E13|ZPR1_DICDI Zinc finger protein ZPR1 homolog;best_blast_hit_trembl_plants=tr|I1KM99|I1KM99_SOYBN Uncharacterized protein	Zinc finger protein ZPR1; TAIR: AT5G37340.1 ZPR1 zinc-finger domain protein; Swiss-Prot: sp|P53303|ZPR1_YEAST Zinc finger protein ZPR1; TrEMBL-Plants: tr|I1KM99|I1KM99_SOYBN Uncharacterized protein; Found in the gene: LotjaGi1g1v0551700, Zinc finger protein ZPR1; TAIR: AT5G37340.1 ZPR1 zinc-finger domain protein; Swiss-Prot: sp|Q55E13|ZPR1_DICDI Zinc finger protein ZPR1 homolog; TrEMBL-Plants: tr|I1KM99|I1KM99_SOYBN Uncharacterized protein; Found in the gene: LotjaGi1g1v0551700
LotjaGi1g1v0551700.2.nasc011	LotjaGi1g1v0551700	LotjaGi1g1v0551700	LotjaGi1g1v0551700.2.nasc011.p1																						TRUE	0.99736	2202	280	0.4127	4.7766	1	0.999997	coding	LjG1.1_chr1	108300819	108313139	12321	+		GO:0008270	Zinc finger protein ZPR1;interpro_id=IPR004457 (Zinc finger%2C ZPR1-type);gene_ontology_id=N.A.;best_blast_hit_tair=AT5G37340.1 ZPR1 zinc-finger domain protein;best_blast_hit_sprot=sp|P53303|ZPR1_YEAST Zinc finger protein ZPR1;best_blast_hit_trembl_plants=tr|I1KM99|I1KM99_SOYBN Uncharacterized protein, Zinc finger protein ZPR1;interpro_id=IPR004457 (Zinc finger%2C ZPR1-type);gene_ontology_id=N.A.;best_blast_hit_tair=AT5G37340.1 ZPR1 zinc-finger domain protein;best_blast_hit_sprot=sp|Q55E13|ZPR1_DICDI Zinc finger protein ZPR1 homolog;best_blast_hit_trembl_plants=tr|I1KM99|I1KM99_SOYBN Uncharacterized protein	Zinc finger protein ZPR1; TAIR: AT5G37340.1 ZPR1 zinc-finger domain protein; Swiss-Prot: sp|P53303|ZPR1_YEAST Zinc finger protein ZPR1; TrEMBL-Plants: tr|I1KM99|I1KM99_SOYBN Uncharacterized protein; Found in the gene: LotjaGi1g1v0551700, Zinc finger protein ZPR1; TAIR: AT5G37340.1 ZPR1 zinc-finger domain protein; Swiss-Prot: sp|Q55E13|ZPR1_DICDI Zinc finger protein ZPR1 homolog; TrEMBL-Plants: tr|I1KM99|I1KM99_SOYBN Uncharacterized protein; Found in the gene: LotjaGi1g1v0551700
LotjaGi1g1v0551700.2.nasc011	LotjaGi1g1v0551700	LotjaGi1g1v0551700	LotjaGi1g1v0551700.2.nasc011.p2																						FALSE	0.86025	2202	280	0.4127	4.7766	1	0.999997	coding	LjG1.1_chr1	108300819	108313139	12321	+		GO:0008270	Zinc finger protein ZPR1;interpro_id=IPR004457 (Zinc finger%2C ZPR1-type);gene_ontology_id=N.A.;best_blast_hit_tair=AT5G37340.1 ZPR1 zinc-finger domain protein;best_blast_hit_sprot=sp|P53303|ZPR1_YEAST Zinc finger protein ZPR1;best_blast_hit_trembl_plants=tr|I1KM99|I1KM99_SOYBN Uncharacterized protein, Zinc finger protein ZPR1;interpro_id=IPR004457 (Zinc finger%2C ZPR1-type);gene_ontology_id=N.A.;best_blast_hit_tair=AT5G37340.1 ZPR1 zinc-finger domain protein;best_blast_hit_sprot=sp|Q55E13|ZPR1_DICDI Zinc finger protein ZPR1 homolog;best_blast_hit_trembl_plants=tr|I1KM99|I1KM99_SOYBN Uncharacterized protein	Zinc finger protein ZPR1; TAIR: AT5G37340.1 ZPR1 zinc-finger domain protein; Swiss-Prot: sp|P53303|ZPR1_YEAST Zinc finger protein ZPR1; TrEMBL-Plants: tr|I1KM99|I1KM99_SOYBN Uncharacterized protein; Found in the gene: LotjaGi1g1v0551700, Zinc finger protein ZPR1; TAIR: AT5G37340.1 ZPR1 zinc-finger domain protein; Swiss-Prot: sp|Q55E13|ZPR1_DICDI Zinc finger protein ZPR1 homolog; TrEMBL-Plants: tr|I1KM99|I1KM99_SOYBN Uncharacterized protein; Found in the gene: LotjaGi1g1v0551700
LotjaGi1g1v0551700.2.nasc012	LotjaGi1g1v0551700	LotjaGi1g1v0551700	LotjaGi1g1v0551700.2.nasc012.p1																						TRUE	0.99649	2757	317	0.42995	4.70641	1	1	coding	LjG1.1_chr1	108300819	108313139	12321	+		GO:0008270	Zinc finger protein ZPR1;interpro_id=IPR004457 (Zinc finger%2C ZPR1-type);gene_ontology_id=N.A.;best_blast_hit_tair=AT5G37340.1 ZPR1 zinc-finger domain protein;best_blast_hit_sprot=sp|P53303|ZPR1_YEAST Zinc finger protein ZPR1;best_blast_hit_trembl_plants=tr|I1KM99|I1KM99_SOYBN Uncharacterized protein, Zinc finger protein ZPR1;interpro_id=IPR004457 (Zinc finger%2C ZPR1-type);gene_ontology_id=N.A.;best_blast_hit_tair=AT5G37340.1 ZPR1 zinc-finger domain protein;best_blast_hit_sprot=sp|Q55E13|ZPR1_DICDI Zinc finger protein ZPR1 homolog;best_blast_hit_trembl_plants=tr|I1KM99|I1KM99_SOYBN Uncharacterized protein	Zinc finger protein ZPR1; TAIR: AT5G37340.1 ZPR1 zinc-finger domain protein; Swiss-Prot: sp|P53303|ZPR1_YEAST Zinc finger protein ZPR1; TrEMBL-Plants: tr|I1KM99|I1KM99_SOYBN Uncharacterized protein; Found in the gene: LotjaGi1g1v0551700, Zinc finger protein ZPR1; TAIR: AT5G37340.1 ZPR1 zinc-finger domain protein; Swiss-Prot: sp|Q55E13|ZPR1_DICDI Zinc finger protein ZPR1 homolog; TrEMBL-Plants: tr|I1KM99|I1KM99_SOYBN Uncharacterized protein; Found in the gene: LotjaGi1g1v0551700
LotjaGi1g1v0551700.2.nasc012	LotjaGi1g1v0551700	LotjaGi1g1v0551700	LotjaGi1g1v0551700.2.nasc012.p2																						FALSE	0.86025	2757	317	0.42995	4.70641	1	1	coding	LjG1.1_chr1	108300819	108313139	12321	+		GO:0008270	Zinc finger protein ZPR1;interpro_id=IPR004457 (Zinc finger%2C ZPR1-type);gene_ontology_id=N.A.;best_blast_hit_tair=AT5G37340.1 ZPR1 zinc-finger domain protein;best_blast_hit_sprot=sp|P53303|ZPR1_YEAST Zinc finger protein ZPR1;best_blast_hit_trembl_plants=tr|I1KM99|I1KM99_SOYBN Uncharacterized protein, Zinc finger protein ZPR1;interpro_id=IPR004457 (Zinc finger%2C ZPR1-type);gene_ontology_id=N.A.;best_blast_hit_tair=AT5G37340.1 ZPR1 zinc-finger domain protein;best_blast_hit_sprot=sp|Q55E13|ZPR1_DICDI Zinc finger protein ZPR1 homolog;best_blast_hit_trembl_plants=tr|I1KM99|I1KM99_SOYBN Uncharacterized protein	Zinc finger protein ZPR1; TAIR: AT5G37340.1 ZPR1 zinc-finger domain protein; Swiss-Prot: sp|P53303|ZPR1_YEAST Zinc finger protein ZPR1; TrEMBL-Plants: tr|I1KM99|I1KM99_SOYBN Uncharacterized protein; Found in the gene: LotjaGi1g1v0551700, Zinc finger protein ZPR1; TAIR: AT5G37340.1 ZPR1 zinc-finger domain protein; Swiss-Prot: sp|Q55E13|ZPR1_DICDI Zinc finger protein ZPR1 homolog; TrEMBL-Plants: tr|I1KM99|I1KM99_SOYBN Uncharacterized protein; Found in the gene: LotjaGi1g1v0551700
LotjaGi1g1v0551700.2.nasc013	LotjaGi1g1v0551700	LotjaGi1g1v0551700	LotjaGi1g1v0551700.2.nasc013.p1																						TRUE	0.99663	2143	390	0.45835	5.22921	1	1	coding	LjG1.1_chr1	108300819	108313139	12321	+		GO:0008270	Zinc finger protein ZPR1;interpro_id=IPR004457 (Zinc finger%2C ZPR1-type);gene_ontology_id=N.A.;best_blast_hit_tair=AT5G37340.1 ZPR1 zinc-finger domain protein;best_blast_hit_sprot=sp|P53303|ZPR1_YEAST Zinc finger protein ZPR1;best_blast_hit_trembl_plants=tr|I1KM99|I1KM99_SOYBN Uncharacterized protein, Zinc finger protein ZPR1;interpro_id=IPR004457 (Zinc finger%2C ZPR1-type);gene_ontology_id=N.A.;best_blast_hit_tair=AT5G37340.1 ZPR1 zinc-finger domain protein;best_blast_hit_sprot=sp|Q55E13|ZPR1_DICDI Zinc finger protein ZPR1 homolog;best_blast_hit_trembl_plants=tr|I1KM99|I1KM99_SOYBN Uncharacterized protein	Zinc finger protein ZPR1; TAIR: AT5G37340.1 ZPR1 zinc-finger domain protein; Swiss-Prot: sp|P53303|ZPR1_YEAST Zinc finger protein ZPR1; TrEMBL-Plants: tr|I1KM99|I1KM99_SOYBN Uncharacterized protein; Found in the gene: LotjaGi1g1v0551700, Zinc finger protein ZPR1; TAIR: AT5G37340.1 ZPR1 zinc-finger domain protein; Swiss-Prot: sp|Q55E13|ZPR1_DICDI Zinc finger protein ZPR1 homolog; TrEMBL-Plants: tr|I1KM99|I1KM99_SOYBN Uncharacterized protein; Found in the gene: LotjaGi1g1v0551700
LotjaGi1g1v0551700.2.nasc013	LotjaGi1g1v0551700	LotjaGi1g1v0551700	LotjaGi1g1v0551700.2.nasc013.p2																						FALSE	0.86025	2143	390	0.45835	5.22921	1	1	coding	LjG1.1_chr1	108300819	108313139	12321	+		GO:0008270	Zinc finger protein ZPR1;interpro_id=IPR004457 (Zinc finger%2C ZPR1-type);gene_ontology_id=N.A.;best_blast_hit_tair=AT5G37340.1 ZPR1 zinc-finger domain protein;best_blast_hit_sprot=sp|P53303|ZPR1_YEAST Zinc finger protein ZPR1;best_blast_hit_trembl_plants=tr|I1KM99|I1KM99_SOYBN Uncharacterized protein, Zinc finger protein ZPR1;interpro_id=IPR004457 (Zinc finger%2C ZPR1-type);gene_ontology_id=N.A.;best_blast_hit_tair=AT5G37340.1 ZPR1 zinc-finger domain protein;best_blast_hit_sprot=sp|Q55E13|ZPR1_DICDI Zinc finger protein ZPR1 homolog;best_blast_hit_trembl_plants=tr|I1KM99|I1KM99_SOYBN Uncharacterized protein	Zinc finger protein ZPR1; TAIR: AT5G37340.1 ZPR1 zinc-finger domain protein; Swiss-Prot: sp|P53303|ZPR1_YEAST Zinc finger protein ZPR1; TrEMBL-Plants: tr|I1KM99|I1KM99_SOYBN Uncharacterized protein; Found in the gene: LotjaGi1g1v0551700, Zinc finger protein ZPR1; TAIR: AT5G37340.1 ZPR1 zinc-finger domain protein; Swiss-Prot: sp|Q55E13|ZPR1_DICDI Zinc finger protein ZPR1 homolog; TrEMBL-Plants: tr|I1KM99|I1KM99_SOYBN Uncharacterized protein; Found in the gene: LotjaGi1g1v0551700
LotjaGi1g1v0551700.2.nasc014	LotjaGi1g1v0551700	LotjaGi1g1v0551700	LotjaGi1g1v0551700.2.nasc014.p1																						TRUE	0.99682	3136	418	0.434	4.64542	1	1	coding	LjG1.1_chr1	108300819	108313139	12321	+		GO:0008270	Zinc finger protein ZPR1;interpro_id=IPR004457 (Zinc finger%2C ZPR1-type);gene_ontology_id=N.A.;best_blast_hit_tair=AT5G37340.1 ZPR1 zinc-finger domain protein;best_blast_hit_sprot=sp|P53303|ZPR1_YEAST Zinc finger protein ZPR1;best_blast_hit_trembl_plants=tr|I1KM99|I1KM99_SOYBN Uncharacterized protein, Zinc finger protein ZPR1;interpro_id=IPR004457 (Zinc finger%2C ZPR1-type);gene_ontology_id=N.A.;best_blast_hit_tair=AT5G37340.1 ZPR1 zinc-finger domain protein;best_blast_hit_sprot=sp|Q55E13|ZPR1_DICDI Zinc finger protein ZPR1 homolog;best_blast_hit_trembl_plants=tr|I1KM99|I1KM99_SOYBN Uncharacterized protein	Zinc finger protein ZPR1; TAIR: AT5G37340.1 ZPR1 zinc-finger domain protein; Swiss-Prot: sp|P53303|ZPR1_YEAST Zinc finger protein ZPR1; TrEMBL-Plants: tr|I1KM99|I1KM99_SOYBN Uncharacterized protein; Found in the gene: LotjaGi1g1v0551700, Zinc finger protein ZPR1; TAIR: AT5G37340.1 ZPR1 zinc-finger domain protein; Swiss-Prot: sp|Q55E13|ZPR1_DICDI Zinc finger protein ZPR1 homolog; TrEMBL-Plants: tr|I1KM99|I1KM99_SOYBN Uncharacterized protein; Found in the gene: LotjaGi1g1v0551700
LotjaGi1g1v0551700.2.nasc014	LotjaGi1g1v0551700	LotjaGi1g1v0551700	LotjaGi1g1v0551700.2.nasc014.p2																						FALSE	0.86025	3136	418	0.434	4.64542	1	1	coding	LjG1.1_chr1	108300819	108313139	12321	+		GO:0008270	Zinc finger protein ZPR1;interpro_id=IPR004457 (Zinc finger%2C ZPR1-type);gene_ontology_id=N.A.;best_blast_hit_tair=AT5G37340.1 ZPR1 zinc-finger domain protein;best_blast_hit_sprot=sp|P53303|ZPR1_YEAST Zinc finger protein ZPR1;best_blast_hit_trembl_plants=tr|I1KM99|I1KM99_SOYBN Uncharacterized protein, Zinc finger protein ZPR1;interpro_id=IPR004457 (Zinc finger%2C ZPR1-type);gene_ontology_id=N.A.;best_blast_hit_tair=AT5G37340.1 ZPR1 zinc-finger domain protein;best_blast_hit_sprot=sp|Q55E13|ZPR1_DICDI Zinc finger protein ZPR1 homolog;best_blast_hit_trembl_plants=tr|I1KM99|I1KM99_SOYBN Uncharacterized protein	Zinc finger protein ZPR1; TAIR: AT5G37340.1 ZPR1 zinc-finger domain protein; Swiss-Prot: sp|P53303|ZPR1_YEAST Zinc finger protein ZPR1; TrEMBL-Plants: tr|I1KM99|I1KM99_SOYBN Uncharacterized protein; Found in the gene: LotjaGi1g1v0551700, Zinc finger protein ZPR1; TAIR: AT5G37340.1 ZPR1 zinc-finger domain protein; Swiss-Prot: sp|Q55E13|ZPR1_DICDI Zinc finger protein ZPR1 homolog; TrEMBL-Plants: tr|I1KM99|I1KM99_SOYBN Uncharacterized protein; Found in the gene: LotjaGi1g1v0551700
LotjaGi1g1v0551700.3.nasc001	LotjaGi1g1v0551700	LotjaGi1g1v0551700																									152	37	0.33161	5.93509	-1	0.0364665	noncoding	LjG1.1_chr1	108300819	108313139	12321	+		GO:0008270	Zinc finger protein ZPR1;interpro_id=IPR004457 (Zinc finger%2C ZPR1-type);gene_ontology_id=N.A.;best_blast_hit_tair=AT5G37340.1 ZPR1 zinc-finger domain protein;best_blast_hit_sprot=sp|P53303|ZPR1_YEAST Zinc finger protein ZPR1;best_blast_hit_trembl_plants=tr|I1KM99|I1KM99_SOYBN Uncharacterized protein, Zinc finger protein ZPR1;interpro_id=IPR004457 (Zinc finger%2C ZPR1-type);gene_ontology_id=N.A.;best_blast_hit_tair=AT5G37340.1 ZPR1 zinc-finger domain protein;best_blast_hit_sprot=sp|Q55E13|ZPR1_DICDI Zinc finger protein ZPR1 homolog;best_blast_hit_trembl_plants=tr|I1KM99|I1KM99_SOYBN Uncharacterized protein	Zinc finger protein ZPR1; TAIR: AT5G37340.1 ZPR1 zinc-finger domain protein; Swiss-Prot: sp|P53303|ZPR1_YEAST Zinc finger protein ZPR1; TrEMBL-Plants: tr|I1KM99|I1KM99_SOYBN Uncharacterized protein; Found in the gene: LotjaGi1g1v0551700, Zinc finger protein ZPR1; TAIR: AT5G37340.1 ZPR1 zinc-finger domain protein; Swiss-Prot: sp|Q55E13|ZPR1_DICDI Zinc finger protein ZPR1 homolog; TrEMBL-Plants: tr|I1KM99|I1KM99_SOYBN Uncharacterized protein; Found in the gene: LotjaGi1g1v0551700
LotjaGi1g1v0551700.3.nasc004	LotjaGi1g1v0551700	LotjaGi1g1v0551700																									1146	54	0.38894	6.37292	1	0.0309122	noncoding	LjG1.1_chr1	108300819	108313139	12321	+		GO:0008270	Zinc finger protein ZPR1;interpro_id=IPR004457 (Zinc finger%2C ZPR1-type);gene_ontology_id=N.A.;best_blast_hit_tair=AT5G37340.1 ZPR1 zinc-finger domain protein;best_blast_hit_sprot=sp|P53303|ZPR1_YEAST Zinc finger protein ZPR1;best_blast_hit_trembl_plants=tr|I1KM99|I1KM99_SOYBN Uncharacterized protein, Zinc finger protein ZPR1;interpro_id=IPR004457 (Zinc finger%2C ZPR1-type);gene_ontology_id=N.A.;best_blast_hit_tair=AT5G37340.1 ZPR1 zinc-finger domain protein;best_blast_hit_sprot=sp|Q55E13|ZPR1_DICDI Zinc finger protein ZPR1 homolog;best_blast_hit_trembl_plants=tr|I1KM99|I1KM99_SOYBN Uncharacterized protein	Zinc finger protein ZPR1; TAIR: AT5G37340.1 ZPR1 zinc-finger domain protein; Swiss-Prot: sp|P53303|ZPR1_YEAST Zinc finger protein ZPR1; TrEMBL-Plants: tr|I1KM99|I1KM99_SOYBN Uncharacterized protein; Found in the gene: LotjaGi1g1v0551700, Zinc finger protein ZPR1; TAIR: AT5G37340.1 ZPR1 zinc-finger domain protein; Swiss-Prot: sp|Q55E13|ZPR1_DICDI Zinc finger protein ZPR1 homolog; TrEMBL-Plants: tr|I1KM99|I1KM99_SOYBN Uncharacterized protein; Found in the gene: LotjaGi1g1v0551700
LotjaGi1g1v0551800.1	LotjaGi1g1v0551800	LotjaGi1g1v0551800	LotjaGi1g1v0551800.1.p1																						TRUE	0.99992	2478	265	0.43457	4.68799	1	0.999994	coding	LjG1.1_chr1	108313140	108317383	4244	+		GO:0019904	14-3-3 family protein;interpro_id=IPR023410 (14-3-3 domain);gene_ontology_id=GO:0019904;best_blast_hit_tair=AT3G02520.1 general regulatory factor 7;best_blast_hit_sprot=sp|P42652|14334_SOLLC 14-3-3 protein 4;best_blast_hit_trembl_plants=tr|I3T321|I3T321_LOTJA Uncharacterized protein, 14-3-3 protein;interpro_id=IPR023410 (14-3-3 domain);gene_ontology_id=GO:0019904;best_blast_hit_tair=AT3G02520.1 general regulatory factor 7;best_blast_hit_sprot=sp|Q9SP07|1433_LILLO 14-3-3-like protein;best_blast_hit_trembl_plants=tr|I3T321|I3T321_LOTJA Uncharacterized protein, 14-3-3 protein;interpro_id=IPR023410 (14-3-3 domain);gene_ontology_id=GO:0019904;best_blast_hit_tair=AT3G02520.1 general regulatory factor 7;best_blast_hit_sprot=sp|O49997|1433E_TOBAC 14-3-3-like protein E;best_blast_hit_trembl_plants=tr|I3T321|I3T321_LOTJA Uncharacterized protein, 14-3-3 family protein;interpro_id=IPR023410 (14-3-3 domain);gene_ontology_id=GO:0019904;best_blast_hit_tair=AT3G02520.1 general regulatory factor 7;best_blast_hit_sprot=sp|Q9SP07|1433_LILLO 14-3-3-like protein;best_blast_hit_trembl_plants=tr|I3T321|I3T321_LOTJA Uncharacterized protein		14-3-3, PF00244.26
LotjaGi1g1v0551800.1.nasc001	LotjaGi1g1v0551800	LotjaGi1g1v0551800																									753	23	0.33963	4.24538	1	0.00828577	noncoding	LjG1.1_chr1	108313140	108317383	4244	+		GO:0019904	14-3-3 family protein;interpro_id=IPR023410 (14-3-3 domain);gene_ontology_id=GO:0019904;best_blast_hit_tair=AT3G02520.1 general regulatory factor 7;best_blast_hit_sprot=sp|P42652|14334_SOLLC 14-3-3 protein 4;best_blast_hit_trembl_plants=tr|I3T321|I3T321_LOTJA Uncharacterized protein, 14-3-3 protein;interpro_id=IPR023410 (14-3-3 domain);gene_ontology_id=GO:0019904;best_blast_hit_tair=AT3G02520.1 general regulatory factor 7;best_blast_hit_sprot=sp|Q9SP07|1433_LILLO 14-3-3-like protein;best_blast_hit_trembl_plants=tr|I3T321|I3T321_LOTJA Uncharacterized protein, 14-3-3 protein;interpro_id=IPR023410 (14-3-3 domain);gene_ontology_id=GO:0019904;best_blast_hit_tair=AT3G02520.1 general regulatory factor 7;best_blast_hit_sprot=sp|O49997|1433E_TOBAC 14-3-3-like protein E;best_blast_hit_trembl_plants=tr|I3T321|I3T321_LOTJA Uncharacterized protein, 14-3-3 family protein;interpro_id=IPR023410 (14-3-3 domain);gene_ontology_id=GO:0019904;best_blast_hit_tair=AT3G02520.1 general regulatory factor 7;best_blast_hit_sprot=sp|Q9SP07|1433_LILLO 14-3-3-like protein;best_blast_hit_trembl_plants=tr|I3T321|I3T321_LOTJA Uncharacterized protein		14-3-3, PF00244.26
LotjaGi1g1v0551800.1.nasc002	LotjaGi1g1v0551800	LotjaGi1g1v0551800	LotjaGi1g1v0551800.1.nasc002.p1																						TRUE	0.99995	802	180	0.43221	5.39978	1	0.996692	coding	LjG1.1_chr1	108313140	108317383	4244	+		GO:0019904	14-3-3 family protein;interpro_id=IPR023410 (14-3-3 domain);gene_ontology_id=GO:0019904;best_blast_hit_tair=AT3G02520.1 general regulatory factor 7;best_blast_hit_sprot=sp|P42652|14334_SOLLC 14-3-3 protein 4;best_blast_hit_trembl_plants=tr|I3T321|I3T321_LOTJA Uncharacterized protein, 14-3-3 protein;interpro_id=IPR023410 (14-3-3 domain);gene_ontology_id=GO:0019904;best_blast_hit_tair=AT3G02520.1 general regulatory factor 7;best_blast_hit_sprot=sp|Q9SP07|1433_LILLO 14-3-3-like protein;best_blast_hit_trembl_plants=tr|I3T321|I3T321_LOTJA Uncharacterized protein, 14-3-3 protein;interpro_id=IPR023410 (14-3-3 domain);gene_ontology_id=GO:0019904;best_blast_hit_tair=AT3G02520.1 general regulatory factor 7;best_blast_hit_sprot=sp|O49997|1433E_TOBAC 14-3-3-like protein E;best_blast_hit_trembl_plants=tr|I3T321|I3T321_LOTJA Uncharacterized protein, 14-3-3 family protein;interpro_id=IPR023410 (14-3-3 domain);gene_ontology_id=GO:0019904;best_blast_hit_tair=AT3G02520.1 general regulatory factor 7;best_blast_hit_sprot=sp|Q9SP07|1433_LILLO 14-3-3-like protein;best_blast_hit_trembl_plants=tr|I3T321|I3T321_LOTJA Uncharacterized protein		14-3-3, PF00244.26
LotjaGi1g1v0551800.1.nasc003	LotjaGi1g1v0551800	LotjaGi1g1v0551800	LotjaGi1g1v0551800.1.nasc003.p1																						TRUE	0.99994	1333	212	0.44009	5.30833	1	0.999672	coding	LjG1.1_chr1	108313140	108317383	4244	+		GO:0019904	14-3-3 family protein;interpro_id=IPR023410 (14-3-3 domain);gene_ontology_id=GO:0019904;best_blast_hit_tair=AT3G02520.1 general regulatory factor 7;best_blast_hit_sprot=sp|P42652|14334_SOLLC 14-3-3 protein 4;best_blast_hit_trembl_plants=tr|I3T321|I3T321_LOTJA Uncharacterized protein, 14-3-3 protein;interpro_id=IPR023410 (14-3-3 domain);gene_ontology_id=GO:0019904;best_blast_hit_tair=AT3G02520.1 general regulatory factor 7;best_blast_hit_sprot=sp|Q9SP07|1433_LILLO 14-3-3-like protein;best_blast_hit_trembl_plants=tr|I3T321|I3T321_LOTJA Uncharacterized protein, 14-3-3 protein;interpro_id=IPR023410 (14-3-3 domain);gene_ontology_id=GO:0019904;best_blast_hit_tair=AT3G02520.1 general regulatory factor 7;best_blast_hit_sprot=sp|O49997|1433E_TOBAC 14-3-3-like protein E;best_blast_hit_trembl_plants=tr|I3T321|I3T321_LOTJA Uncharacterized protein, 14-3-3 family protein;interpro_id=IPR023410 (14-3-3 domain);gene_ontology_id=GO:0019904;best_blast_hit_tair=AT3G02520.1 general regulatory factor 7;best_blast_hit_sprot=sp|Q9SP07|1433_LILLO 14-3-3-like protein;best_blast_hit_trembl_plants=tr|I3T321|I3T321_LOTJA Uncharacterized protein		14-3-3, PF00244.26
LotjaGi1g1v0551800.1.nasc004	LotjaGi1g1v0551800	LotjaGi1g1v0551800	LotjaGi1g1v0551800.1.nasc004.p1	PF00244.26	KOG0841	Q96450	14-3-3 protein	protein domain specific binding	sp|Q96450|1433A_SOYBN 14-3-3-like protein A OS=Glycine max OX=3847 GN=GF14A PE=2 SV=1	3.386E-105	3.301E-68	1.176E-138	69.400	52.100	88.000	338	235	439	16	5	6	257	243	244	TRUE	0.99986	1453	273	0.43394	4.9112	1	0.999996	coding	LjG1.1_chr1	108313140	108317383	4244	+		GO:0019904	14-3-3 family protein;interpro_id=IPR023410 (14-3-3 domain);gene_ontology_id=GO:0019904;best_blast_hit_tair=AT3G02520.1 general regulatory factor 7;best_blast_hit_sprot=sp|P42652|14334_SOLLC 14-3-3 protein 4;best_blast_hit_trembl_plants=tr|I3T321|I3T321_LOTJA Uncharacterized protein, 14-3-3 protein;interpro_id=IPR023410 (14-3-3 domain);gene_ontology_id=GO:0019904;best_blast_hit_tair=AT3G02520.1 general regulatory factor 7;best_blast_hit_sprot=sp|Q9SP07|1433_LILLO 14-3-3-like protein;best_blast_hit_trembl_plants=tr|I3T321|I3T321_LOTJA Uncharacterized protein, 14-3-3 protein;interpro_id=IPR023410 (14-3-3 domain);gene_ontology_id=GO:0019904;best_blast_hit_tair=AT3G02520.1 general regulatory factor 7;best_blast_hit_sprot=sp|O49997|1433E_TOBAC 14-3-3-like protein E;best_blast_hit_trembl_plants=tr|I3T321|I3T321_LOTJA Uncharacterized protein, 14-3-3 family protein;interpro_id=IPR023410 (14-3-3 domain);gene_ontology_id=GO:0019904;best_blast_hit_tair=AT3G02520.1 general regulatory factor 7;best_blast_hit_sprot=sp|Q9SP07|1433_LILLO 14-3-3-like protein;best_blast_hit_trembl_plants=tr|I3T321|I3T321_LOTJA Uncharacterized protein		14-3-3, PF00244.26
LotjaGi1g1v0551800.2.nasc001	LotjaGi1g1v0551800	LotjaGi1g1v0551800	LotjaGi1g1v0551800.2.nasc001.p1																						TRUE	0.99988	605	152	0.41503	6.32995	1	0.95139	coding	LjG1.1_chr1	108313140	108317383	4244	+		GO:0019904	14-3-3 family protein;interpro_id=IPR023410 (14-3-3 domain);gene_ontology_id=GO:0019904;best_blast_hit_tair=AT3G02520.1 general regulatory factor 7;best_blast_hit_sprot=sp|P42652|14334_SOLLC 14-3-3 protein 4;best_blast_hit_trembl_plants=tr|I3T321|I3T321_LOTJA Uncharacterized protein, 14-3-3 protein;interpro_id=IPR023410 (14-3-3 domain);gene_ontology_id=GO:0019904;best_blast_hit_tair=AT3G02520.1 general regulatory factor 7;best_blast_hit_sprot=sp|Q9SP07|1433_LILLO 14-3-3-like protein;best_blast_hit_trembl_plants=tr|I3T321|I3T321_LOTJA Uncharacterized protein, 14-3-3 protein;interpro_id=IPR023410 (14-3-3 domain);gene_ontology_id=GO:0019904;best_blast_hit_tair=AT3G02520.1 general regulatory factor 7;best_blast_hit_sprot=sp|O49997|1433E_TOBAC 14-3-3-like protein E;best_blast_hit_trembl_plants=tr|I3T321|I3T321_LOTJA Uncharacterized protein, 14-3-3 family protein;interpro_id=IPR023410 (14-3-3 domain);gene_ontology_id=GO:0019904;best_blast_hit_tair=AT3G02520.1 general regulatory factor 7;best_blast_hit_sprot=sp|Q9SP07|1433_LILLO 14-3-3-like protein;best_blast_hit_trembl_plants=tr|I3T321|I3T321_LOTJA Uncharacterized protein		14-3-3, PF00244.26
LotjaGi1g1v0551800.2.nasc002	LotjaGi1g1v0551800	LotjaGi1g1v0551800	LotjaGi1g1v0551800.2.nasc002.p1																						TRUE	0.99994	1136	184	0.44256	5.99659	1	0.996648	coding	LjG1.1_chr1	108313140	108317383	4244	+		GO:0019904	14-3-3 family protein;interpro_id=IPR023410 (14-3-3 domain);gene_ontology_id=GO:0019904;best_blast_hit_tair=AT3G02520.1 general regulatory factor 7;best_blast_hit_sprot=sp|P42652|14334_SOLLC 14-3-3 protein 4;best_blast_hit_trembl_plants=tr|I3T321|I3T321_LOTJA Uncharacterized protein, 14-3-3 protein;interpro_id=IPR023410 (14-3-3 domain);gene_ontology_id=GO:0019904;best_blast_hit_tair=AT3G02520.1 general regulatory factor 7;best_blast_hit_sprot=sp|Q9SP07|1433_LILLO 14-3-3-like protein;best_blast_hit_trembl_plants=tr|I3T321|I3T321_LOTJA Uncharacterized protein, 14-3-3 protein;interpro_id=IPR023410 (14-3-3 domain);gene_ontology_id=GO:0019904;best_blast_hit_tair=AT3G02520.1 general regulatory factor 7;best_blast_hit_sprot=sp|O49997|1433E_TOBAC 14-3-3-like protein E;best_blast_hit_trembl_plants=tr|I3T321|I3T321_LOTJA Uncharacterized protein, 14-3-3 family protein;interpro_id=IPR023410 (14-3-3 domain);gene_ontology_id=GO:0019904;best_blast_hit_tair=AT3G02520.1 general regulatory factor 7;best_blast_hit_sprot=sp|Q9SP07|1433_LILLO 14-3-3-like protein;best_blast_hit_trembl_plants=tr|I3T321|I3T321_LOTJA Uncharacterized protein		14-3-3, PF00244.26
LotjaGi1g1v0551800.2.nasc003	LotjaGi1g1v0551800	LotjaGi1g1v0551800	LotjaGi1g1v0551800.2.nasc003.p1																						TRUE	0.9999	846	245	0.44837	5.09302	1	0.999973	coding	LjG1.1_chr1	108313140	108317383	4244	+		GO:0019904	14-3-3 family protein;interpro_id=IPR023410 (14-3-3 domain);gene_ontology_id=GO:0019904;best_blast_hit_tair=AT3G02520.1 general regulatory factor 7;best_blast_hit_sprot=sp|P42652|14334_SOLLC 14-3-3 protein 4;best_blast_hit_trembl_plants=tr|I3T321|I3T321_LOTJA Uncharacterized protein, 14-3-3 protein;interpro_id=IPR023410 (14-3-3 domain);gene_ontology_id=GO:0019904;best_blast_hit_tair=AT3G02520.1 general regulatory factor 7;best_blast_hit_sprot=sp|Q9SP07|1433_LILLO 14-3-3-like protein;best_blast_hit_trembl_plants=tr|I3T321|I3T321_LOTJA Uncharacterized protein, 14-3-3 protein;interpro_id=IPR023410 (14-3-3 domain);gene_ontology_id=GO:0019904;best_blast_hit_tair=AT3G02520.1 general regulatory factor 7;best_blast_hit_sprot=sp|O49997|1433E_TOBAC 14-3-3-like protein E;best_blast_hit_trembl_plants=tr|I3T321|I3T321_LOTJA Uncharacterized protein, 14-3-3 family protein;interpro_id=IPR023410 (14-3-3 domain);gene_ontology_id=GO:0019904;best_blast_hit_tair=AT3G02520.1 general regulatory factor 7;best_blast_hit_sprot=sp|Q9SP07|1433_LILLO 14-3-3-like protein;best_blast_hit_trembl_plants=tr|I3T321|I3T321_LOTJA Uncharacterized protein		14-3-3, PF00244.26
LotjaGi1g1v0551800.4	LotjaGi1g1v0551800	LotjaGi1g1v0551800	LotjaGi1g1v0551800.4.p1																						TRUE	0.9999	758	245	0.45112	5.09302	1	0.999973	coding	LjG1.1_chr1	108313140	108317383	4244	+		GO:0019904	14-3-3 family protein;interpro_id=IPR023410 (14-3-3 domain);gene_ontology_id=GO:0019904;best_blast_hit_tair=AT3G02520.1 general regulatory factor 7;best_blast_hit_sprot=sp|P42652|14334_SOLLC 14-3-3 protein 4;best_blast_hit_trembl_plants=tr|I3T321|I3T321_LOTJA Uncharacterized protein, 14-3-3 protein;interpro_id=IPR023410 (14-3-3 domain);gene_ontology_id=GO:0019904;best_blast_hit_tair=AT3G02520.1 general regulatory factor 7;best_blast_hit_sprot=sp|Q9SP07|1433_LILLO 14-3-3-like protein;best_blast_hit_trembl_plants=tr|I3T321|I3T321_LOTJA Uncharacterized protein, 14-3-3 protein;interpro_id=IPR023410 (14-3-3 domain);gene_ontology_id=GO:0019904;best_blast_hit_tair=AT3G02520.1 general regulatory factor 7;best_blast_hit_sprot=sp|O49997|1433E_TOBAC 14-3-3-like protein E;best_blast_hit_trembl_plants=tr|I3T321|I3T321_LOTJA Uncharacterized protein, 14-3-3 family protein;interpro_id=IPR023410 (14-3-3 domain);gene_ontology_id=GO:0019904;best_blast_hit_tair=AT3G02520.1 general regulatory factor 7;best_blast_hit_sprot=sp|Q9SP07|1433_LILLO 14-3-3-like protein;best_blast_hit_trembl_plants=tr|I3T321|I3T321_LOTJA Uncharacterized protein		14-3-3, PF00244.26
LotjaGi1g1v0551800.4.nasc001	LotjaGi1g1v0551800	LotjaGi1g1v0551800	LotjaGi1g1v0551800.4.nasc001.p1																						TRUE	0.99988	527	152	0.42007	6.32995	1	0.95542	coding	LjG1.1_chr1	108313140	108317383	4244	+		GO:0019904	14-3-3 family protein;interpro_id=IPR023410 (14-3-3 domain);gene_ontology_id=GO:0019904;best_blast_hit_tair=AT3G02520.1 general regulatory factor 7;best_blast_hit_sprot=sp|P42652|14334_SOLLC 14-3-3 protein 4;best_blast_hit_trembl_plants=tr|I3T321|I3T321_LOTJA Uncharacterized protein, 14-3-3 protein;interpro_id=IPR023410 (14-3-3 domain);gene_ontology_id=GO:0019904;best_blast_hit_tair=AT3G02520.1 general regulatory factor 7;best_blast_hit_sprot=sp|Q9SP07|1433_LILLO 14-3-3-like protein;best_blast_hit_trembl_plants=tr|I3T321|I3T321_LOTJA Uncharacterized protein, 14-3-3 protein;interpro_id=IPR023410 (14-3-3 domain);gene_ontology_id=GO:0019904;best_blast_hit_tair=AT3G02520.1 general regulatory factor 7;best_blast_hit_sprot=sp|O49997|1433E_TOBAC 14-3-3-like protein E;best_blast_hit_trembl_plants=tr|I3T321|I3T321_LOTJA Uncharacterized protein, 14-3-3 family protein;interpro_id=IPR023410 (14-3-3 domain);gene_ontology_id=GO:0019904;best_blast_hit_tair=AT3G02520.1 general regulatory factor 7;best_blast_hit_sprot=sp|Q9SP07|1433_LILLO 14-3-3-like protein;best_blast_hit_trembl_plants=tr|I3T321|I3T321_LOTJA Uncharacterized protein		14-3-3, PF00244.26
LotjaGi1g1v0551800.4.nasc002	LotjaGi1g1v0551800	LotjaGi1g1v0551800	LotjaGi1g1v0551800.4.nasc002.p1																						TRUE	0.99994	1058	184	0.45409	5.99659	1	0.997004	coding	LjG1.1_chr1	108313140	108317383	4244	+		GO:0019904	14-3-3 family protein;interpro_id=IPR023410 (14-3-3 domain);gene_ontology_id=GO:0019904;best_blast_hit_tair=AT3G02520.1 general regulatory factor 7;best_blast_hit_sprot=sp|P42652|14334_SOLLC 14-3-3 protein 4;best_blast_hit_trembl_plants=tr|I3T321|I3T321_LOTJA Uncharacterized protein, 14-3-3 protein;interpro_id=IPR023410 (14-3-3 domain);gene_ontology_id=GO:0019904;best_blast_hit_tair=AT3G02520.1 general regulatory factor 7;best_blast_hit_sprot=sp|Q9SP07|1433_LILLO 14-3-3-like protein;best_blast_hit_trembl_plants=tr|I3T321|I3T321_LOTJA Uncharacterized protein, 14-3-3 protein;interpro_id=IPR023410 (14-3-3 domain);gene_ontology_id=GO:0019904;best_blast_hit_tair=AT3G02520.1 general regulatory factor 7;best_blast_hit_sprot=sp|O49997|1433E_TOBAC 14-3-3-like protein E;best_blast_hit_trembl_plants=tr|I3T321|I3T321_LOTJA Uncharacterized protein, 14-3-3 family protein;interpro_id=IPR023410 (14-3-3 domain);gene_ontology_id=GO:0019904;best_blast_hit_tair=AT3G02520.1 general regulatory factor 7;best_blast_hit_sprot=sp|Q9SP07|1433_LILLO 14-3-3-like protein;best_blast_hit_trembl_plants=tr|I3T321|I3T321_LOTJA Uncharacterized protein		14-3-3, PF00244.26
LotjaGi1g1v0551800.6.nasc001	LotjaGi1g1v0551800	LotjaGi1g1v0551800	LotjaGi1g1v0551800.6.nasc001.p1																						TRUE	0.99988	596	152	0.40621	6.32995	1	0.942923	coding	LjG1.1_chr1	108313140	108317383	4244	+		GO:0019904	14-3-3 family protein;interpro_id=IPR023410 (14-3-3 domain);gene_ontology_id=GO:0019904;best_blast_hit_tair=AT3G02520.1 general regulatory factor 7;best_blast_hit_sprot=sp|P42652|14334_SOLLC 14-3-3 protein 4;best_blast_hit_trembl_plants=tr|I3T321|I3T321_LOTJA Uncharacterized protein, 14-3-3 protein;interpro_id=IPR023410 (14-3-3 domain);gene_ontology_id=GO:0019904;best_blast_hit_tair=AT3G02520.1 general regulatory factor 7;best_blast_hit_sprot=sp|Q9SP07|1433_LILLO 14-3-3-like protein;best_blast_hit_trembl_plants=tr|I3T321|I3T321_LOTJA Uncharacterized protein, 14-3-3 protein;interpro_id=IPR023410 (14-3-3 domain);gene_ontology_id=GO:0019904;best_blast_hit_tair=AT3G02520.1 general regulatory factor 7;best_blast_hit_sprot=sp|O49997|1433E_TOBAC 14-3-3-like protein E;best_blast_hit_trembl_plants=tr|I3T321|I3T321_LOTJA Uncharacterized protein, 14-3-3 family protein;interpro_id=IPR023410 (14-3-3 domain);gene_ontology_id=GO:0019904;best_blast_hit_tair=AT3G02520.1 general regulatory factor 7;best_blast_hit_sprot=sp|Q9SP07|1433_LILLO 14-3-3-like protein;best_blast_hit_trembl_plants=tr|I3T321|I3T321_LOTJA Uncharacterized protein		14-3-3, PF00244.26
LotjaGi1g1v0551800.7.nasc003	LotjaGi1g1v0551800	LotjaGi1g1v0551800	LotjaGi1g1v0551800.7.nasc003.p1																						TRUE	0.9999	932	245	0.45556	5.09302	1	0.999974	coding	LjG1.1_chr1	108313140	108317383	4244	+		GO:0019904	14-3-3 family protein;interpro_id=IPR023410 (14-3-3 domain);gene_ontology_id=GO:0019904;best_blast_hit_tair=AT3G02520.1 general regulatory factor 7;best_blast_hit_sprot=sp|P42652|14334_SOLLC 14-3-3 protein 4;best_blast_hit_trembl_plants=tr|I3T321|I3T321_LOTJA Uncharacterized protein, 14-3-3 protein;interpro_id=IPR023410 (14-3-3 domain);gene_ontology_id=GO:0019904;best_blast_hit_tair=AT3G02520.1 general regulatory factor 7;best_blast_hit_sprot=sp|Q9SP07|1433_LILLO 14-3-3-like protein;best_blast_hit_trembl_plants=tr|I3T321|I3T321_LOTJA Uncharacterized protein, 14-3-3 protein;interpro_id=IPR023410 (14-3-3 domain);gene_ontology_id=GO:0019904;best_blast_hit_tair=AT3G02520.1 general regulatory factor 7;best_blast_hit_sprot=sp|O49997|1433E_TOBAC 14-3-3-like protein E;best_blast_hit_trembl_plants=tr|I3T321|I3T321_LOTJA Uncharacterized protein, 14-3-3 family protein;interpro_id=IPR023410 (14-3-3 domain);gene_ontology_id=GO:0019904;best_blast_hit_tair=AT3G02520.1 general regulatory factor 7;best_blast_hit_sprot=sp|Q9SP07|1433_LILLO 14-3-3-like protein;best_blast_hit_trembl_plants=tr|I3T321|I3T321_LOTJA Uncharacterized protein		14-3-3, PF00244.26
LotjaGi1g1v0551900.1	LotjaGi1g1v0551900	LotjaGi1g1v0551900	LotjaGi1g1v0551900.1.p1		KOG2298	O23627		glycyl-tRNA aminoacylation	sp|O23627|SYGM1_ARATH Glycine--tRNA ligase, mitochondrial 1 OS=Arabidopsis thaliana OX=3702 GN=At1g29880 PE=1 SV=1		8.236E-262	0.000E+00		60.200	76.000		819	1106		21	7		721	722	TRUE	0.99663	2869	723	0.46732	6.37446	1	1	coding	LjG1.1_chr1	108326725	108331526	4802	+		GO:0000166, GO:0004812, GO:0004820, GO:0005524, GO:0005737, GO:0006418, GO:0006426, GO:0016874	Glycine--tRNA ligase;interpro_id=IPR002315 (Glycyl-tRNA synthetase), IPR009068 (S15/NS1%2C RNA-binding);gene_ontology_id=GO:0000166, GO:0004812, GO:0004820, GO:0005524, GO:0005737, GO:0006418, GO:0006426, GO:0016874;best_blast_hit_tair=AT1G29880.1 glycyl-tRNA synthetase / glycine-tRNA ligase;best_blast_hit_sprot=sp|O23627|SYGM1_ARATH Glycine--tRNA ligase, mitochondrial 1;best_blast_hit_trembl_plants=tr|A0A072U6L4|A0A072U6L4_MEDTR Glycyl-tRNA synthetase/glycine-tRNA ligase	Glycine--tRNA ligase; TAIR: AT1G29880.1 glycyl-tRNA synthetase / glycine-tRNA ligase; Swiss-Prot: sp|O23627|SYGM1_ARATH Glycine--tRNA ligase, mitochondrial 1; TrEMBL-Plants: tr|A0A072U6L4|A0A072U6L4_MEDTR Glycyl-tRNA synthetase/glycine-tRNA ligase; Found in the gene: LotjaGi1g1v0551900	HGTP_anticodon, PF00458.25, PF00587.30, PF03129.25, tRNA-synt_2b, WHEP-TRS
LotjaGi1g1v0551900.1.nasc001	LotjaGi1g1v0551900	LotjaGi1g1v0551900	LotjaGi1g1v0551900.1.nasc001.p1	PF00458.25	KOG2298	O23627	WHEP-TRS domain	glycyl-tRNA aminoacylation	sp|O23627|SYGM1_ARATH Glycine--tRNA ligase, mitochondrial 1 OS=Arabidopsis thaliana OX=3702 GN=At1g29880 PE=1 SV=1	2.374E-04	3.177E-27	7.417E-44	56.500	44.400	55.000	40	111	160	55	21	7	88	156	156	TRUE	0.99761	1274	165	0.38878	9.65016	1	0.890424	coding	LjG1.1_chr1	108326725	108331526	4802	+		GO:0000166, GO:0004812, GO:0004820, GO:0005524, GO:0005737, GO:0006418, GO:0006426, GO:0016874	Glycine--tRNA ligase;interpro_id=IPR002315 (Glycyl-tRNA synthetase), IPR009068 (S15/NS1%2C RNA-binding);gene_ontology_id=GO:0000166, GO:0004812, GO:0004820, GO:0005524, GO:0005737, GO:0006418, GO:0006426, GO:0016874;best_blast_hit_tair=AT1G29880.1 glycyl-tRNA synthetase / glycine-tRNA ligase;best_blast_hit_sprot=sp|O23627|SYGM1_ARATH Glycine--tRNA ligase, mitochondrial 1;best_blast_hit_trembl_plants=tr|A0A072U6L4|A0A072U6L4_MEDTR Glycyl-tRNA synthetase/glycine-tRNA ligase	Glycine--tRNA ligase; TAIR: AT1G29880.1 glycyl-tRNA synthetase / glycine-tRNA ligase; Swiss-Prot: sp|O23627|SYGM1_ARATH Glycine--tRNA ligase, mitochondrial 1; TrEMBL-Plants: tr|A0A072U6L4|A0A072U6L4_MEDTR Glycyl-tRNA synthetase/glycine-tRNA ligase; Found in the gene: LotjaGi1g1v0551900	HGTP_anticodon, PF00458.25, PF00587.30, PF03129.25, tRNA-synt_2b, WHEP-TRS
LotjaGi1g1v0551900.1.nasc002	LotjaGi1g1v0551900	LotjaGi1g1v0551900	LotjaGi1g1v0551900.1.nasc002.p1																						TRUE	0.99966	1402	304	0.42353	6.5356	1	0.999997	coding	LjG1.1_chr1	108326725	108331526	4802	+		GO:0000166, GO:0004812, GO:0004820, GO:0005524, GO:0005737, GO:0006418, GO:0006426, GO:0016874	Glycine--tRNA ligase;interpro_id=IPR002315 (Glycyl-tRNA synthetase), IPR009068 (S15/NS1%2C RNA-binding);gene_ontology_id=GO:0000166, GO:0004812, GO:0004820, GO:0005524, GO:0005737, GO:0006418, GO:0006426, GO:0016874;best_blast_hit_tair=AT1G29880.1 glycyl-tRNA synthetase / glycine-tRNA ligase;best_blast_hit_sprot=sp|O23627|SYGM1_ARATH Glycine--tRNA ligase, mitochondrial 1;best_blast_hit_trembl_plants=tr|A0A072U6L4|A0A072U6L4_MEDTR Glycyl-tRNA synthetase/glycine-tRNA ligase	Glycine--tRNA ligase; TAIR: AT1G29880.1 glycyl-tRNA synthetase / glycine-tRNA ligase; Swiss-Prot: sp|O23627|SYGM1_ARATH Glycine--tRNA ligase, mitochondrial 1; TrEMBL-Plants: tr|A0A072U6L4|A0A072U6L4_MEDTR Glycyl-tRNA synthetase/glycine-tRNA ligase; Found in the gene: LotjaGi1g1v0551900	HGTP_anticodon, PF00458.25, PF00587.30, PF03129.25, tRNA-synt_2b, WHEP-TRS
LotjaGi1g1v0551900.1.nasc003	LotjaGi1g1v0551900	LotjaGi1g1v0551900	LotjaGi1g1v0551900.1.nasc003.p1																						TRUE	0.99965	1329	333	0.42797	6.5406	1	1	coding	LjG1.1_chr1	108326725	108331526	4802	+		GO:0000166, GO:0004812, GO:0004820, GO:0005524, GO:0005737, GO:0006418, GO:0006426, GO:0016874	Glycine--tRNA ligase;interpro_id=IPR002315 (Glycyl-tRNA synthetase), IPR009068 (S15/NS1%2C RNA-binding);gene_ontology_id=GO:0000166, GO:0004812, GO:0004820, GO:0005524, GO:0005737, GO:0006418, GO:0006426, GO:0016874;best_blast_hit_tair=AT1G29880.1 glycyl-tRNA synthetase / glycine-tRNA ligase;best_blast_hit_sprot=sp|O23627|SYGM1_ARATH Glycine--tRNA ligase, mitochondrial 1;best_blast_hit_trembl_plants=tr|A0A072U6L4|A0A072U6L4_MEDTR Glycyl-tRNA synthetase/glycine-tRNA ligase	Glycine--tRNA ligase; TAIR: AT1G29880.1 glycyl-tRNA synthetase / glycine-tRNA ligase; Swiss-Prot: sp|O23627|SYGM1_ARATH Glycine--tRNA ligase, mitochondrial 1; TrEMBL-Plants: tr|A0A072U6L4|A0A072U6L4_MEDTR Glycyl-tRNA synthetase/glycine-tRNA ligase; Found in the gene: LotjaGi1g1v0551900	HGTP_anticodon, PF00458.25, PF00587.30, PF03129.25, tRNA-synt_2b, WHEP-TRS
LotjaGi1g1v0551900.1.nasc004	LotjaGi1g1v0551900	LotjaGi1g1v0551900	LotjaGi1g1v0551900.1.nasc004.p1																						TRUE	0.99932	1535	409	0.43587	6.34149	1	1	coding	LjG1.1_chr1	108326725	108331526	4802	+		GO:0000166, GO:0004812, GO:0004820, GO:0005524, GO:0005737, GO:0006418, GO:0006426, GO:0016874	Glycine--tRNA ligase;interpro_id=IPR002315 (Glycyl-tRNA synthetase), IPR009068 (S15/NS1%2C RNA-binding);gene_ontology_id=GO:0000166, GO:0004812, GO:0004820, GO:0005524, GO:0005737, GO:0006418, GO:0006426, GO:0016874;best_blast_hit_tair=AT1G29880.1 glycyl-tRNA synthetase / glycine-tRNA ligase;best_blast_hit_sprot=sp|O23627|SYGM1_ARATH Glycine--tRNA ligase, mitochondrial 1;best_blast_hit_trembl_plants=tr|A0A072U6L4|A0A072U6L4_MEDTR Glycyl-tRNA synthetase/glycine-tRNA ligase	Glycine--tRNA ligase; TAIR: AT1G29880.1 glycyl-tRNA synthetase / glycine-tRNA ligase; Swiss-Prot: sp|O23627|SYGM1_ARATH Glycine--tRNA ligase, mitochondrial 1; TrEMBL-Plants: tr|A0A072U6L4|A0A072U6L4_MEDTR Glycyl-tRNA synthetase/glycine-tRNA ligase; Found in the gene: LotjaGi1g1v0551900	HGTP_anticodon, PF00458.25, PF00587.30, PF03129.25, tRNA-synt_2b, WHEP-TRS
LotjaGi1g1v0551900.1.nasc005	LotjaGi1g1v0551900	LotjaGi1g1v0551900	LotjaGi1g1v0551900.1.nasc005.p1																						TRUE	0.99852	1877	485	0.45766	6.04849	1	1	coding	LjG1.1_chr1	108326725	108331526	4802	+		GO:0000166, GO:0004812, GO:0004820, GO:0005524, GO:0005737, GO:0006418, GO:0006426, GO:0016874	Glycine--tRNA ligase;interpro_id=IPR002315 (Glycyl-tRNA synthetase), IPR009068 (S15/NS1%2C RNA-binding);gene_ontology_id=GO:0000166, GO:0004812, GO:0004820, GO:0005524, GO:0005737, GO:0006418, GO:0006426, GO:0016874;best_blast_hit_tair=AT1G29880.1 glycyl-tRNA synthetase / glycine-tRNA ligase;best_blast_hit_sprot=sp|O23627|SYGM1_ARATH Glycine--tRNA ligase, mitochondrial 1;best_blast_hit_trembl_plants=tr|A0A072U6L4|A0A072U6L4_MEDTR Glycyl-tRNA synthetase/glycine-tRNA ligase	Glycine--tRNA ligase; TAIR: AT1G29880.1 glycyl-tRNA synthetase / glycine-tRNA ligase; Swiss-Prot: sp|O23627|SYGM1_ARATH Glycine--tRNA ligase, mitochondrial 1; TrEMBL-Plants: tr|A0A072U6L4|A0A072U6L4_MEDTR Glycyl-tRNA synthetase/glycine-tRNA ligase; Found in the gene: LotjaGi1g1v0551900	HGTP_anticodon, PF00458.25, PF00587.30, PF03129.25, tRNA-synt_2b, WHEP-TRS
LotjaGi1g1v0551900.1.nasc006	LotjaGi1g1v0551900	LotjaGi1g1v0551900	LotjaGi1g1v0551900.1.nasc006.p1																						TRUE	0.99844	1857	496	0.44226	6.01518	1	1	coding	LjG1.1_chr1	108326725	108331526	4802	+		GO:0000166, GO:0004812, GO:0004820, GO:0005524, GO:0005737, GO:0006418, GO:0006426, GO:0016874	Glycine--tRNA ligase;interpro_id=IPR002315 (Glycyl-tRNA synthetase), IPR009068 (S15/NS1%2C RNA-binding);gene_ontology_id=GO:0000166, GO:0004812, GO:0004820, GO:0005524, GO:0005737, GO:0006418, GO:0006426, GO:0016874;best_blast_hit_tair=AT1G29880.1 glycyl-tRNA synthetase / glycine-tRNA ligase;best_blast_hit_sprot=sp|O23627|SYGM1_ARATH Glycine--tRNA ligase, mitochondrial 1;best_blast_hit_trembl_plants=tr|A0A072U6L4|A0A072U6L4_MEDTR Glycyl-tRNA synthetase/glycine-tRNA ligase	Glycine--tRNA ligase; TAIR: AT1G29880.1 glycyl-tRNA synthetase / glycine-tRNA ligase; Swiss-Prot: sp|O23627|SYGM1_ARATH Glycine--tRNA ligase, mitochondrial 1; TrEMBL-Plants: tr|A0A072U6L4|A0A072U6L4_MEDTR Glycyl-tRNA synthetase/glycine-tRNA ligase; Found in the gene: LotjaGi1g1v0551900	HGTP_anticodon, PF00458.25, PF00587.30, PF03129.25, tRNA-synt_2b, WHEP-TRS
LotjaGi1g1v0551900.1.nasc007	LotjaGi1g1v0551900	LotjaGi1g1v0551900	LotjaGi1g1v0551900.1.nasc007.p1																						TRUE	0.9984	1891	516	0.4541	6.14301	1	1	coding	LjG1.1_chr1	108326725	108331526	4802	+		GO:0000166, GO:0004812, GO:0004820, GO:0005524, GO:0005737, GO:0006418, GO:0006426, GO:0016874	Glycine--tRNA ligase;interpro_id=IPR002315 (Glycyl-tRNA synthetase), IPR009068 (S15/NS1%2C RNA-binding);gene_ontology_id=GO:0000166, GO:0004812, GO:0004820, GO:0005524, GO:0005737, GO:0006418, GO:0006426, GO:0016874;best_blast_hit_tair=AT1G29880.1 glycyl-tRNA synthetase / glycine-tRNA ligase;best_blast_hit_sprot=sp|O23627|SYGM1_ARATH Glycine--tRNA ligase, mitochondrial 1;best_blast_hit_trembl_plants=tr|A0A072U6L4|A0A072U6L4_MEDTR Glycyl-tRNA synthetase/glycine-tRNA ligase	Glycine--tRNA ligase; TAIR: AT1G29880.1 glycyl-tRNA synthetase / glycine-tRNA ligase; Swiss-Prot: sp|O23627|SYGM1_ARATH Glycine--tRNA ligase, mitochondrial 1; TrEMBL-Plants: tr|A0A072U6L4|A0A072U6L4_MEDTR Glycyl-tRNA synthetase/glycine-tRNA ligase; Found in the gene: LotjaGi1g1v0551900	HGTP_anticodon, PF00458.25, PF00587.30, PF03129.25, tRNA-synt_2b, WHEP-TRS
LotjaGi1g1v0551900.1.nasc008	LotjaGi1g1v0551900	LotjaGi1g1v0551900	LotjaGi1g1v0551900.1.nasc008.p1																						TRUE	0.99689	2724	677	0.45895	7.83634	1	1	coding	LjG1.1_chr1	108326725	108331526	4802	+		GO:0000166, GO:0004812, GO:0004820, GO:0005524, GO:0005737, GO:0006418, GO:0006426, GO:0016874	Glycine--tRNA ligase;interpro_id=IPR002315 (Glycyl-tRNA synthetase), IPR009068 (S15/NS1%2C RNA-binding);gene_ontology_id=GO:0000166, GO:0004812, GO:0004820, GO:0005524, GO:0005737, GO:0006418, GO:0006426, GO:0016874;best_blast_hit_tair=AT1G29880.1 glycyl-tRNA synthetase / glycine-tRNA ligase;best_blast_hit_sprot=sp|O23627|SYGM1_ARATH Glycine--tRNA ligase, mitochondrial 1;best_blast_hit_trembl_plants=tr|A0A072U6L4|A0A072U6L4_MEDTR Glycyl-tRNA synthetase/glycine-tRNA ligase	Glycine--tRNA ligase; TAIR: AT1G29880.1 glycyl-tRNA synthetase / glycine-tRNA ligase; Swiss-Prot: sp|O23627|SYGM1_ARATH Glycine--tRNA ligase, mitochondrial 1; TrEMBL-Plants: tr|A0A072U6L4|A0A072U6L4_MEDTR Glycyl-tRNA synthetase/glycine-tRNA ligase; Found in the gene: LotjaGi1g1v0551900	HGTP_anticodon, PF00458.25, PF00587.30, PF03129.25, tRNA-synt_2b, WHEP-TRS
LotjaGi1g1v0552000.1	LotjaGi1g1v0552000	LotjaGi1g1v0552000	LotjaGi1g1v0552000.1.p1																						TRUE	0.99527	2601	462	0.42516	8.46297	1	1	coding	LjG1.1_chr1	108332132	108340355	8224	-		GO:0016020, GO:0016021, GO:0016740	Heparan-alpha-glucosaminide N-acetyltransferase;interpro_id=IPR012429 (Domain of unknown function DUF1624);gene_ontology_id=GO:0016020, GO:0016021, GO:0016740;best_blast_hit_tair=AT5G47900.1 heparan-alpha-glucosaminide N-acetyltransferase-like protein (DUF1624);best_blast_hit_sprot=sp|Q3UDW8|HGNAT_MOUSE Heparan-alpha-glucosaminide N-acetyltransferase;best_blast_hit_trembl_plants=tr|I3SPG2|I3SPG2_LOTJA Uncharacterized protein		HGSNAT_cat, PF07786.18
LotjaGi1g1v0552000.1.nasc001	LotjaGi1g1v0552000	LotjaGi1g1v0552000																									680	39	0.44008	9.9921	1	0.0368558	noncoding	LjG1.1_chr1	108332132	108340355	8224	-		GO:0016020, GO:0016021, GO:0016740	Heparan-alpha-glucosaminide N-acetyltransferase;interpro_id=IPR012429 (Domain of unknown function DUF1624);gene_ontology_id=GO:0016020, GO:0016021, GO:0016740;best_blast_hit_tair=AT5G47900.1 heparan-alpha-glucosaminide N-acetyltransferase-like protein (DUF1624);best_blast_hit_sprot=sp|Q3UDW8|HGNAT_MOUSE Heparan-alpha-glucosaminide N-acetyltransferase;best_blast_hit_trembl_plants=tr|I3SPG2|I3SPG2_LOTJA Uncharacterized protein		HGSNAT_cat, PF07786.18
LotjaGi1g1v0552000.1.nasc002	LotjaGi1g1v0552000	LotjaGi1g1v0552000	LotjaGi1g1v0552000.1.nasc002.p1																						TRUE	0.9112	4397	107	0.23588	6.38441	1	0.298915	noncoding	LjG1.1_chr1	108332132	108340355	8224	-		GO:0016020, GO:0016021, GO:0016740	Heparan-alpha-glucosaminide N-acetyltransferase;interpro_id=IPR012429 (Domain of unknown function DUF1624);gene_ontology_id=GO:0016020, GO:0016021, GO:0016740;best_blast_hit_tair=AT5G47900.1 heparan-alpha-glucosaminide N-acetyltransferase-like protein (DUF1624);best_blast_hit_sprot=sp|Q3UDW8|HGNAT_MOUSE Heparan-alpha-glucosaminide N-acetyltransferase;best_blast_hit_trembl_plants=tr|I3SPG2|I3SPG2_LOTJA Uncharacterized protein		HGSNAT_cat, PF07786.18
LotjaGi1g1v0552000.1.nasc003	LotjaGi1g1v0552000	LotjaGi1g1v0552000	LotjaGi1g1v0552000.1.nasc003.p1	PF16401.11	KOG4683	Q3UDW8	Domain of unknown function (DUF5009)	heparan-alpha-glucosaminide N-acetyltransferase activity	sp|Q3UDW8|HGNAT_MOUSE Heparan-alpha-glucosaminide N-acetyltransferase OS=Mus musculus OX=10090 GN=Hgsnat PE=1 SV=2	3.413E-13	1.097E-25	2.320E-10	48.900	58.800	50.500	65	105	61	70	41	66	126	129	127	TRUE	0.99163	1153	134	0.40614	5.52727	1	0.89917	coding	LjG1.1_chr1	108332132	108340355	8224	-		GO:0016020, GO:0016021, GO:0016740	Heparan-alpha-glucosaminide N-acetyltransferase;interpro_id=IPR012429 (Domain of unknown function DUF1624);gene_ontology_id=GO:0016020, GO:0016021, GO:0016740;best_blast_hit_tair=AT5G47900.1 heparan-alpha-glucosaminide N-acetyltransferase-like protein (DUF1624);best_blast_hit_sprot=sp|Q3UDW8|HGNAT_MOUSE Heparan-alpha-glucosaminide N-acetyltransferase;best_blast_hit_trembl_plants=tr|I3SPG2|I3SPG2_LOTJA Uncharacterized protein		HGSNAT_cat, PF07786.18
LotjaGi1g1v0552000.1.nasc004	LotjaGi1g1v0552000	LotjaGi1g1v0552000	LotjaGi1g1v0552000.1.nasc004.p1																						TRUE	0.99439	1337	165	0.41874	6.16921	1	0.981625	coding	LjG1.1_chr1	108332132	108340355	8224	-		GO:0016020, GO:0016021, GO:0016740	Heparan-alpha-glucosaminide N-acetyltransferase;interpro_id=IPR012429 (Domain of unknown function DUF1624);gene_ontology_id=GO:0016020, GO:0016021, GO:0016740;best_blast_hit_tair=AT5G47900.1 heparan-alpha-glucosaminide N-acetyltransferase-like protein (DUF1624);best_blast_hit_sprot=sp|Q3UDW8|HGNAT_MOUSE Heparan-alpha-glucosaminide N-acetyltransferase;best_blast_hit_trembl_plants=tr|I3SPG2|I3SPG2_LOTJA Uncharacterized protein		HGSNAT_cat, PF07786.18
LotjaGi1g1v0552000.1.nasc005	LotjaGi1g1v0552000	LotjaGi1g1v0552000	LotjaGi1g1v0552000.1.nasc005.p1																						TRUE	0.9963	1315	218	0.42079	7.04345	1	0.998945	coding	LjG1.1_chr1	108332132	108340355	8224	-		GO:0016020, GO:0016021, GO:0016740	Heparan-alpha-glucosaminide N-acetyltransferase;interpro_id=IPR012429 (Domain of unknown function DUF1624);gene_ontology_id=GO:0016020, GO:0016021, GO:0016740;best_blast_hit_tair=AT5G47900.1 heparan-alpha-glucosaminide N-acetyltransferase-like protein (DUF1624);best_blast_hit_sprot=sp|Q3UDW8|HGNAT_MOUSE Heparan-alpha-glucosaminide N-acetyltransferase;best_blast_hit_trembl_plants=tr|I3SPG2|I3SPG2_LOTJA Uncharacterized protein		HGSNAT_cat, PF07786.18
LotjaGi1g1v0552000.1.nasc006	LotjaGi1g1v0552000	LotjaGi1g1v0552000	LotjaGi1g1v0552000.1.nasc006.p1																						TRUE	0.99734	1625	219	0.40855	8.74573	1	0.99682	coding	LjG1.1_chr1	108332132	108340355	8224	-		GO:0016020, GO:0016021, GO:0016740	Heparan-alpha-glucosaminide N-acetyltransferase;interpro_id=IPR012429 (Domain of unknown function DUF1624);gene_ontology_id=GO:0016020, GO:0016021, GO:0016740;best_blast_hit_tair=AT5G47900.1 heparan-alpha-glucosaminide N-acetyltransferase-like protein (DUF1624);best_blast_hit_sprot=sp|Q3UDW8|HGNAT_MOUSE Heparan-alpha-glucosaminide N-acetyltransferase;best_blast_hit_trembl_plants=tr|I3SPG2|I3SPG2_LOTJA Uncharacterized protein		HGSNAT_cat, PF07786.18
LotjaGi1g1v0552000.1.nasc007	LotjaGi1g1v0552000	LotjaGi1g1v0552000																									1508	294	0.43215	7.65004	-1	0.478016	noncoding	LjG1.1_chr1	108332132	108340355	8224	-		GO:0016020, GO:0016021, GO:0016740	Heparan-alpha-glucosaminide N-acetyltransferase;interpro_id=IPR012429 (Domain of unknown function DUF1624);gene_ontology_id=GO:0016020, GO:0016021, GO:0016740;best_blast_hit_tair=AT5G47900.1 heparan-alpha-glucosaminide N-acetyltransferase-like protein (DUF1624);best_blast_hit_sprot=sp|Q3UDW8|HGNAT_MOUSE Heparan-alpha-glucosaminide N-acetyltransferase;best_blast_hit_trembl_plants=tr|I3SPG2|I3SPG2_LOTJA Uncharacterized protein		HGSNAT_cat, PF07786.18
LotjaGi1g1v0552000.1.nasc008	LotjaGi1g1v0552000	LotjaGi1g1v0552000	LotjaGi1g1v0552000.1.nasc008.p1																						TRUE	0.99663	1615	297	0.43467	8.81362	1	0.999982	coding	LjG1.1_chr1	108332132	108340355	8224	-		GO:0016020, GO:0016021, GO:0016740	Heparan-alpha-glucosaminide N-acetyltransferase;interpro_id=IPR012429 (Domain of unknown function DUF1624);gene_ontology_id=GO:0016020, GO:0016021, GO:0016740;best_blast_hit_tair=AT5G47900.1 heparan-alpha-glucosaminide N-acetyltransferase-like protein (DUF1624);best_blast_hit_sprot=sp|Q3UDW8|HGNAT_MOUSE Heparan-alpha-glucosaminide N-acetyltransferase;best_blast_hit_trembl_plants=tr|I3SPG2|I3SPG2_LOTJA Uncharacterized protein		HGSNAT_cat, PF07786.18
LotjaGi1g1v0552000.1.nasc009	LotjaGi1g1v0552000	LotjaGi1g1v0552000	LotjaGi1g1v0552000.1.nasc009.p1																						TRUE	0.99648	1958	327	0.41622	7.57564	1	0.999998	coding	LjG1.1_chr1	108332132	108340355	8224	-		GO:0016020, GO:0016021, GO:0016740	Heparan-alpha-glucosaminide N-acetyltransferase;interpro_id=IPR012429 (Domain of unknown function DUF1624);gene_ontology_id=GO:0016020, GO:0016021, GO:0016740;best_blast_hit_tair=AT5G47900.1 heparan-alpha-glucosaminide N-acetyltransferase-like protein (DUF1624);best_blast_hit_sprot=sp|Q3UDW8|HGNAT_MOUSE Heparan-alpha-glucosaminide N-acetyltransferase;best_blast_hit_trembl_plants=tr|I3SPG2|I3SPG2_LOTJA Uncharacterized protein		HGSNAT_cat, PF07786.18
LotjaGi1g1v0552000.1.nasc010	LotjaGi1g1v0552000	LotjaGi1g1v0552000																									1764	379	0.42111	7.54438	-1	0.715194	coding	LjG1.1_chr1	108332132	108340355	8224	-		GO:0016020, GO:0016021, GO:0016740	Heparan-alpha-glucosaminide N-acetyltransferase;interpro_id=IPR012429 (Domain of unknown function DUF1624);gene_ontology_id=GO:0016020, GO:0016021, GO:0016740;best_blast_hit_tair=AT5G47900.1 heparan-alpha-glucosaminide N-acetyltransferase-like protein (DUF1624);best_blast_hit_sprot=sp|Q3UDW8|HGNAT_MOUSE Heparan-alpha-glucosaminide N-acetyltransferase;best_blast_hit_trembl_plants=tr|I3SPG2|I3SPG2_LOTJA Uncharacterized protein		HGSNAT_cat, PF07786.18
LotjaGi1g1v0552000.1.nasc011	LotjaGi1g1v0552000	LotjaGi1g1v0552000	LotjaGi1g1v0552000.1.nasc011.p1	PF07786.18	KOG4683		Heparan-alpha-glucosaminide N-acetyltransferase, catalytic	heparan-alpha-glucosaminide N-acetyltransferase activity		1.400E-17	5.762E-92		37.300	50.000		85	310		63	41		193	372		TRUE	0.99475	1841	397	0.42979	7.60957	1	1	coding	LjG1.1_chr1	108332132	108340355	8224	-		GO:0016020, GO:0016021, GO:0016740	Heparan-alpha-glucosaminide N-acetyltransferase;interpro_id=IPR012429 (Domain of unknown function DUF1624);gene_ontology_id=GO:0016020, GO:0016021, GO:0016740;best_blast_hit_tair=AT5G47900.1 heparan-alpha-glucosaminide N-acetyltransferase-like protein (DUF1624);best_blast_hit_sprot=sp|Q3UDW8|HGNAT_MOUSE Heparan-alpha-glucosaminide N-acetyltransferase;best_blast_hit_trembl_plants=tr|I3SPG2|I3SPG2_LOTJA Uncharacterized protein		HGSNAT_cat, PF07786.18
LotjaGi1g1v0552000.1.nasc012	LotjaGi1g1v0552000	LotjaGi1g1v0552000	LotjaGi1g1v0552000.1.nasc012.p1																						TRUE	0.99522	2020	415	0.41903	8.53866	1	1	coding	LjG1.1_chr1	108332132	108340355	8224	-		GO:0016020, GO:0016021, GO:0016740	Heparan-alpha-glucosaminide N-acetyltransferase;interpro_id=IPR012429 (Domain of unknown function DUF1624);gene_ontology_id=GO:0016020, GO:0016021, GO:0016740;best_blast_hit_tair=AT5G47900.1 heparan-alpha-glucosaminide N-acetyltransferase-like protein (DUF1624);best_blast_hit_sprot=sp|Q3UDW8|HGNAT_MOUSE Heparan-alpha-glucosaminide N-acetyltransferase;best_blast_hit_trembl_plants=tr|I3SPG2|I3SPG2_LOTJA Uncharacterized protein		HGSNAT_cat, PF07786.18
LotjaGi1g1v0552000.1.nasc013	LotjaGi1g1v0552000	LotjaGi1g1v0552000	LotjaGi1g1v0552000.1.nasc013.p1																						TRUE	0.99498	2151	502	0.41903	8.09512	1	1	coding	LjG1.1_chr1	108332132	108340355	8224	-		GO:0016020, GO:0016021, GO:0016740	Heparan-alpha-glucosaminide N-acetyltransferase;interpro_id=IPR012429 (Domain of unknown function DUF1624);gene_ontology_id=GO:0016020, GO:0016021, GO:0016740;best_blast_hit_tair=AT5G47900.1 heparan-alpha-glucosaminide N-acetyltransferase-like protein (DUF1624);best_blast_hit_sprot=sp|Q3UDW8|HGNAT_MOUSE Heparan-alpha-glucosaminide N-acetyltransferase;best_blast_hit_trembl_plants=tr|I3SPG2|I3SPG2_LOTJA Uncharacterized protein		HGSNAT_cat, PF07786.18
LotjaGi1g1v0552100.1	LotjaGi1g1v0552100	LotjaGi1g1v0552100	LotjaGi1g1v0552100.1.p1		KOG3140			canonical Wnt signaling pathway involved in osteoblast differentiation			5.057E-21			30.900			96			28			225		FALSE	0.22425	4052	239	0.28191	9.74241	1	0.818434	coding	LjG1.1_chr1	108363857	108370025	6169	+		GO:0016020, GO:0016021	TVP38/TMEM64 family membrane protein;interpro_id=IPR032816 (SNARE associated Golgi protein);gene_ontology_id=GO:0016020, GO:0016021;best_blast_hit_tair=AT1G44960.1 SNARE associated Golgi protein family;best_blast_hit_sprot=sp|Q55909|Y305_SYNY3 TVP38/TMEM64 family membrane protein slr0305;best_blast_hit_trembl_plants=tr|I3S5J9|I3S5J9_LOTJA Uncharacterized protein	TVP38/TMEM64 family membrane protein; TAIR: AT1G44960.1 SNARE associated Golgi protein family; Swiss-Prot: sp|Q55909|Y305_SYNY3 TVP38/TMEM64 family membrane protein slr0305; TrEMBL-Plants: tr|I3S5J9|I3S5J9_LOTJA Uncharacterized protein; Found in the gene: LotjaGi1g1v0552100
LotjaGi1g1v0552100.1.nasc001	LotjaGi1g1v0552100	LotjaGi1g1v0552100	LotjaGi1g1v0552100.1.nasc001.p1																						FALSE	0.02492	2591	125	0.34628	8.72388	1	0.360312	noncoding	LjG1.1_chr1	108363857	108370025	6169	+		GO:0016020, GO:0016021	TVP38/TMEM64 family membrane protein;interpro_id=IPR032816 (SNARE associated Golgi protein);gene_ontology_id=GO:0016020, GO:0016021;best_blast_hit_tair=AT1G44960.1 SNARE associated Golgi protein family;best_blast_hit_sprot=sp|Q55909|Y305_SYNY3 TVP38/TMEM64 family membrane protein slr0305;best_blast_hit_trembl_plants=tr|I3S5J9|I3S5J9_LOTJA Uncharacterized protein	TVP38/TMEM64 family membrane protein; TAIR: AT1G44960.1 SNARE associated Golgi protein family; Swiss-Prot: sp|Q55909|Y305_SYNY3 TVP38/TMEM64 family membrane protein slr0305; TrEMBL-Plants: tr|I3S5J9|I3S5J9_LOTJA Uncharacterized protein; Found in the gene: LotjaGi1g1v0552100
LotjaGi1g1v0552100.1.nasc001	LotjaGi1g1v0552100	LotjaGi1g1v0552100	LotjaGi1g1v0552100.1.nasc001.p2																						FALSE	0.20461	2591	125	0.34628	8.72388	1	0.360312	noncoding	LjG1.1_chr1	108363857	108370025	6169	+		GO:0016020, GO:0016021	TVP38/TMEM64 family membrane protein;interpro_id=IPR032816 (SNARE associated Golgi protein);gene_ontology_id=GO:0016020, GO:0016021;best_blast_hit_tair=AT1G44960.1 SNARE associated Golgi protein family;best_blast_hit_sprot=sp|Q55909|Y305_SYNY3 TVP38/TMEM64 family membrane protein slr0305;best_blast_hit_trembl_plants=tr|I3S5J9|I3S5J9_LOTJA Uncharacterized protein	TVP38/TMEM64 family membrane protein; TAIR: AT1G44960.1 SNARE associated Golgi protein family; Swiss-Prot: sp|Q55909|Y305_SYNY3 TVP38/TMEM64 family membrane protein slr0305; TrEMBL-Plants: tr|I3S5J9|I3S5J9_LOTJA Uncharacterized protein; Found in the gene: LotjaGi1g1v0552100
LotjaGi1g1v0552100.1.nasc001	LotjaGi1g1v0552100	LotjaGi1g1v0552100	LotjaGi1g1v0552100.1.nasc001.p3																						FALSE	0.01906	2591	125	0.34628	8.72388	1	0.360312	noncoding	LjG1.1_chr1	108363857	108370025	6169	+		GO:0016020, GO:0016021	TVP38/TMEM64 family membrane protein;interpro_id=IPR032816 (SNARE associated Golgi protein);gene_ontology_id=GO:0016020, GO:0016021;best_blast_hit_tair=AT1G44960.1 SNARE associated Golgi protein family;best_blast_hit_sprot=sp|Q55909|Y305_SYNY3 TVP38/TMEM64 family membrane protein slr0305;best_blast_hit_trembl_plants=tr|I3S5J9|I3S5J9_LOTJA Uncharacterized protein	TVP38/TMEM64 family membrane protein; TAIR: AT1G44960.1 SNARE associated Golgi protein family; Swiss-Prot: sp|Q55909|Y305_SYNY3 TVP38/TMEM64 family membrane protein slr0305; TrEMBL-Plants: tr|I3S5J9|I3S5J9_LOTJA Uncharacterized protein; Found in the gene: LotjaGi1g1v0552100
LotjaGi1g1v0552200.1	LotjaGi1g1v0552200	LotjaGi1g1v0552200	LotjaGi1g1v0552200.1.p1																						FALSE	0.87956	6200	1201	0.40779	9.33787	1	1	coding	LjG1.1_chr1	108370026	108377972	7947	+		GO:0016020, GO:0016021	NO EXINE FORMATION 1 family protein;interpro_id=N.A.;gene_ontology_id=GO:0016020, GO:0016021;best_blast_hit_tair=AT5G13390.1 no exine formation 1;best_blast_hit_sprot=sp|Q7SZQ0|MBOA7_DANRE Lysophospholipid acyltransferase 7;best_blast_hit_trembl_plants=tr|A0A0B2QTH5|A0A0B2QTH5_GLYSO Uncharacterized protein
LotjaGi1g1v0552200.1.nasc001	LotjaGi1g1v0552200	LotjaGi1g1v0552200	LotjaGi1g1v0552200.1.nasc001.p1																						FALSE	0.35725	2937	537	0.44103	8.9383	1	1	coding	LjG1.1_chr1	108370026	108377972	7947	+		GO:0016020, GO:0016021	NO EXINE FORMATION 1 family protein;interpro_id=N.A.;gene_ontology_id=GO:0016020, GO:0016021;best_blast_hit_tair=AT5G13390.1 no exine formation 1;best_blast_hit_sprot=sp|Q7SZQ0|MBOA7_DANRE Lysophospholipid acyltransferase 7;best_blast_hit_trembl_plants=tr|A0A0B2QTH5|A0A0B2QTH5_GLYSO Uncharacterized protein
LotjaGi1g1v0552200.1.nasc002	LotjaGi1g1v0552200	LotjaGi1g1v0552200	LotjaGi1g1v0552200.1.nasc002.p1																						FALSE	0.68604	2202	680	0.44955	9.43593	1	1	coding	LjG1.1_chr1	108370026	108377972	7947	+		GO:0016020, GO:0016021	NO EXINE FORMATION 1 family protein;interpro_id=N.A.;gene_ontology_id=GO:0016020, GO:0016021;best_blast_hit_tair=AT5G13390.1 no exine formation 1;best_blast_hit_sprot=sp|Q7SZQ0|MBOA7_DANRE Lysophospholipid acyltransferase 7;best_blast_hit_trembl_plants=tr|A0A0B2QTH5|A0A0B2QTH5_GLYSO Uncharacterized protein
LotjaGi1g1v0552200.1.nasc003	LotjaGi1g1v0552200	LotjaGi1g1v0552200	LotjaGi1g1v0552200.1.nasc003.p1																						FALSE	0.69353	2505	774	0.45839	9.32169	1	1	coding	LjG1.1_chr1	108370026	108377972	7947	+		GO:0016020, GO:0016021	NO EXINE FORMATION 1 family protein;interpro_id=N.A.;gene_ontology_id=GO:0016020, GO:0016021;best_blast_hit_tair=AT5G13390.1 no exine formation 1;best_blast_hit_sprot=sp|Q7SZQ0|MBOA7_DANRE Lysophospholipid acyltransferase 7;best_blast_hit_trembl_plants=tr|A0A0B2QTH5|A0A0B2QTH5_GLYSO Uncharacterized protein
LotjaGi1g1v0552300.1.nasc001	LotjaGi1g1v0552300	LotjaGi1g1v0552300																									409	57	0.46883	6.70236	1	0.0630035	noncoding	LjG1.1_chr1	108377973	108378381	409	+		GO:0008429, GO:0009909, GO:0048573	Protein FLOWERING LOCUS T;interpro_id=IPR008914 (Phosphatidylethanolamine-binding protein);gene_ontology_id=N.A.;best_blast_hit_tair=AT1G65480.2 PEBP (phosphatidylethanolamine-binding protein) family protein;best_blast_hit_sprot=sp|Q93WI9|HD3A_ORYSJ Protein HEADING DATE 3A;best_blast_hit_trembl_plants=tr|G7Z0A7|G7Z0A7_SOYBN FT6	Protein FLOWERING LOCUS T; TAIR: AT1G65480.2 PEBP (phosphatidylethanolamine-binding protein) family protein; Swiss-Prot: sp|Q93WI9|HD3A_ORYSJ Protein HEADING DATE 3A; TrEMBL-Plants: tr|G7Z0A7|G7Z0A7_SOYBN FT6; Found in the gene: LotjaGi1g1v0552300
LotjaGi1g1v0552400.1	LotjaGi1g1v0552400	LotjaGi1g1v0552400	LotjaGi1g1v0552400.1.p1		KOG0552	Q9LYR5		histone peptidyl-prolyl isomerization	sp|Q9LYR5|FKB19_ARATH Peptidyl-prolyl cis-trans isomerase FKBP19, chloroplastic OS=Arabidopsis thaliana OX=3702 GN=FKBP19 PE=1 SV=1		5.706E-23	2.013E-101		40.000	76.400		102	330		99	40		242	245	TRUE	0.99961	2809	246	0.36176	8.49385	1	0.996458	coding	LjG1.1_chr1	108406165	108411544	5380	-		GO:0000413, GO:0003755, GO:0009507, GO:0009535, GO:0009579, GO:0016853, GO:0031977	Peptidylprolyl isomerase;interpro_id=IPR001179 (FKBP-type peptidyl-prolyl cis-trans isomerase domain);gene_ontology_id=GO:0000413, GO:0003755, GO:0009507, GO:0009535, GO:0009579, GO:0016853, GO:0031977;best_blast_hit_tair=AT5G13410.1 FKBP-like peptidyl-prolyl cis-trans isomerase family protein;best_blast_hit_sprot=sp|Q9LYR5|FKB19_ARATH Peptidyl-prolyl cis-trans isomerase FKBP19, chloroplastic;best_blast_hit_trembl_plants=tr|G7KXR3|G7KXR3_MEDTR Peptidylprolyl isomerase	Peptidylprolyl isomerase; TAIR: AT5G13410.1 FKBP-like peptidyl-prolyl cis-trans isomerase family protein; Swiss-Prot: sp|Q9LYR5|FKB19_ARATH Peptidyl-prolyl cis-trans isomerase FKBP19, chloroplastic; TrEMBL-Plants: tr|G7KXR3|G7KXR3_MEDTR Peptidylprolyl isomerase; Found in the gene: LotjaGi1g1v0552400	FKBP_C, PF00254.34
LotjaGi1g1v0552400.1.nasc001	LotjaGi1g1v0552400	LotjaGi1g1v0552400																									747	51	0.36831	5.95817	1	0.0240447	noncoding	LjG1.1_chr1	108406165	108411544	5380	-		GO:0000413, GO:0003755, GO:0009507, GO:0009535, GO:0009579, GO:0016853, GO:0031977	Peptidylprolyl isomerase;interpro_id=IPR001179 (FKBP-type peptidyl-prolyl cis-trans isomerase domain);gene_ontology_id=GO:0000413, GO:0003755, GO:0009507, GO:0009535, GO:0009579, GO:0016853, GO:0031977;best_blast_hit_tair=AT5G13410.1 FKBP-like peptidyl-prolyl cis-trans isomerase family protein;best_blast_hit_sprot=sp|Q9LYR5|FKB19_ARATH Peptidyl-prolyl cis-trans isomerase FKBP19, chloroplastic;best_blast_hit_trembl_plants=tr|G7KXR3|G7KXR3_MEDTR Peptidylprolyl isomerase	Peptidylprolyl isomerase; TAIR: AT5G13410.1 FKBP-like peptidyl-prolyl cis-trans isomerase family protein; Swiss-Prot: sp|Q9LYR5|FKB19_ARATH Peptidyl-prolyl cis-trans isomerase FKBP19, chloroplastic; TrEMBL-Plants: tr|G7KXR3|G7KXR3_MEDTR Peptidylprolyl isomerase; Found in the gene: LotjaGi1g1v0552400	FKBP_C, PF00254.34
LotjaGi1g1v0552400.1.nasc002	LotjaGi1g1v0552400	LotjaGi1g1v0552400																									1442	85	0.37844	8.36285	1	0.121677	noncoding	LjG1.1_chr1	108406165	108411544	5380	-		GO:0000413, GO:0003755, GO:0009507, GO:0009535, GO:0009579, GO:0016853, GO:0031977	Peptidylprolyl isomerase;interpro_id=IPR001179 (FKBP-type peptidyl-prolyl cis-trans isomerase domain);gene_ontology_id=GO:0000413, GO:0003755, GO:0009507, GO:0009535, GO:0009579, GO:0016853, GO:0031977;best_blast_hit_tair=AT5G13410.1 FKBP-like peptidyl-prolyl cis-trans isomerase family protein;best_blast_hit_sprot=sp|Q9LYR5|FKB19_ARATH Peptidyl-prolyl cis-trans isomerase FKBP19, chloroplastic;best_blast_hit_trembl_plants=tr|G7KXR3|G7KXR3_MEDTR Peptidylprolyl isomerase	Peptidylprolyl isomerase; TAIR: AT5G13410.1 FKBP-like peptidyl-prolyl cis-trans isomerase family protein; Swiss-Prot: sp|Q9LYR5|FKB19_ARATH Peptidyl-prolyl cis-trans isomerase FKBP19, chloroplastic; TrEMBL-Plants: tr|G7KXR3|G7KXR3_MEDTR Peptidylprolyl isomerase; Found in the gene: LotjaGi1g1v0552400	FKBP_C, PF00254.34
LotjaGi1g1v0552400.1.nasc003	LotjaGi1g1v0552400	LotjaGi1g1v0552400	LotjaGi1g1v0552400.1.nasc003.p1																						FALSE	0.37231	1000	123	0.34016	8.9423	1	0.313114	noncoding	LjG1.1_chr1	108406165	108411544	5380	-		GO:0000413, GO:0003755, GO:0009507, GO:0009535, GO:0009579, GO:0016853, GO:0031977	Peptidylprolyl isomerase;interpro_id=IPR001179 (FKBP-type peptidyl-prolyl cis-trans isomerase domain);gene_ontology_id=GO:0000413, GO:0003755, GO:0009507, GO:0009535, GO:0009579, GO:0016853, GO:0031977;best_blast_hit_tair=AT5G13410.1 FKBP-like peptidyl-prolyl cis-trans isomerase family protein;best_blast_hit_sprot=sp|Q9LYR5|FKB19_ARATH Peptidyl-prolyl cis-trans isomerase FKBP19, chloroplastic;best_blast_hit_trembl_plants=tr|G7KXR3|G7KXR3_MEDTR Peptidylprolyl isomerase	Peptidylprolyl isomerase; TAIR: AT5G13410.1 FKBP-like peptidyl-prolyl cis-trans isomerase family protein; Swiss-Prot: sp|Q9LYR5|FKB19_ARATH Peptidyl-prolyl cis-trans isomerase FKBP19, chloroplastic; TrEMBL-Plants: tr|G7KXR3|G7KXR3_MEDTR Peptidylprolyl isomerase; Found in the gene: LotjaGi1g1v0552400	FKBP_C, PF00254.34
LotjaGi1g1v0552400.1.nasc004	LotjaGi1g1v0552400	LotjaGi1g1v0552400	LotjaGi1g1v0552400.1.nasc004.p1																						FALSE	0.59025	1293	132	0.38327	9.02437	1	0.614795	coding	LjG1.1_chr1	108406165	108411544	5380	-		GO:0000413, GO:0003755, GO:0009507, GO:0009535, GO:0009579, GO:0016853, GO:0031977	Peptidylprolyl isomerase;interpro_id=IPR001179 (FKBP-type peptidyl-prolyl cis-trans isomerase domain);gene_ontology_id=GO:0000413, GO:0003755, GO:0009507, GO:0009535, GO:0009579, GO:0016853, GO:0031977;best_blast_hit_tair=AT5G13410.1 FKBP-like peptidyl-prolyl cis-trans isomerase family protein;best_blast_hit_sprot=sp|Q9LYR5|FKB19_ARATH Peptidyl-prolyl cis-trans isomerase FKBP19, chloroplastic;best_blast_hit_trembl_plants=tr|G7KXR3|G7KXR3_MEDTR Peptidylprolyl isomerase	Peptidylprolyl isomerase; TAIR: AT5G13410.1 FKBP-like peptidyl-prolyl cis-trans isomerase family protein; Swiss-Prot: sp|Q9LYR5|FKB19_ARATH Peptidyl-prolyl cis-trans isomerase FKBP19, chloroplastic; TrEMBL-Plants: tr|G7KXR3|G7KXR3_MEDTR Peptidylprolyl isomerase; Found in the gene: LotjaGi1g1v0552400	FKBP_C, PF00254.34
LotjaGi1g1v0552400.1.nasc005	LotjaGi1g1v0552400	LotjaGi1g1v0552400	LotjaGi1g1v0552400.1.nasc005.p1																						TRUE	0.93533	1128	157	0.39615	8.77971	1	0.889361	coding	LjG1.1_chr1	108406165	108411544	5380	-		GO:0000413, GO:0003755, GO:0009507, GO:0009535, GO:0009579, GO:0016853, GO:0031977	Peptidylprolyl isomerase;interpro_id=IPR001179 (FKBP-type peptidyl-prolyl cis-trans isomerase domain);gene_ontology_id=GO:0000413, GO:0003755, GO:0009507, GO:0009535, GO:0009579, GO:0016853, GO:0031977;best_blast_hit_tair=AT5G13410.1 FKBP-like peptidyl-prolyl cis-trans isomerase family protein;best_blast_hit_sprot=sp|Q9LYR5|FKB19_ARATH Peptidyl-prolyl cis-trans isomerase FKBP19, chloroplastic;best_blast_hit_trembl_plants=tr|G7KXR3|G7KXR3_MEDTR Peptidylprolyl isomerase	Peptidylprolyl isomerase; TAIR: AT5G13410.1 FKBP-like peptidyl-prolyl cis-trans isomerase family protein; Swiss-Prot: sp|Q9LYR5|FKB19_ARATH Peptidyl-prolyl cis-trans isomerase FKBP19, chloroplastic; TrEMBL-Plants: tr|G7KXR3|G7KXR3_MEDTR Peptidylprolyl isomerase; Found in the gene: LotjaGi1g1v0552400	FKBP_C, PF00254.34
LotjaGi1g1v0552400.1.nasc006	LotjaGi1g1v0552400	LotjaGi1g1v0552400	LotjaGi1g1v0552400.1.nasc006.p1																						TRUE	0.99524	1325	187	0.40299	8.67675	1	0.979495	coding	LjG1.1_chr1	108406165	108411544	5380	-		GO:0000413, GO:0003755, GO:0009507, GO:0009535, GO:0009579, GO:0016853, GO:0031977	Peptidylprolyl isomerase;interpro_id=IPR001179 (FKBP-type peptidyl-prolyl cis-trans isomerase domain);gene_ontology_id=GO:0000413, GO:0003755, GO:0009507, GO:0009535, GO:0009579, GO:0016853, GO:0031977;best_blast_hit_tair=AT5G13410.1 FKBP-like peptidyl-prolyl cis-trans isomerase family protein;best_blast_hit_sprot=sp|Q9LYR5|FKB19_ARATH Peptidyl-prolyl cis-trans isomerase FKBP19, chloroplastic;best_blast_hit_trembl_plants=tr|G7KXR3|G7KXR3_MEDTR Peptidylprolyl isomerase	Peptidylprolyl isomerase; TAIR: AT5G13410.1 FKBP-like peptidyl-prolyl cis-trans isomerase family protein; Swiss-Prot: sp|Q9LYR5|FKB19_ARATH Peptidyl-prolyl cis-trans isomerase FKBP19, chloroplastic; TrEMBL-Plants: tr|G7KXR3|G7KXR3_MEDTR Peptidylprolyl isomerase; Found in the gene: LotjaGi1g1v0552400	FKBP_C, PF00254.34
LotjaGi1g1v0552400.1.nasc007	LotjaGi1g1v0552400	LotjaGi1g1v0552400	LotjaGi1g1v0552400.1.nasc007.p1																						TRUE	0.99822	1747	220	0.38588	8.86352	1	0.99333	coding	LjG1.1_chr1	108406165	108411544	5380	-		GO:0000413, GO:0003755, GO:0009507, GO:0009535, GO:0009579, GO:0016853, GO:0031977	Peptidylprolyl isomerase;interpro_id=IPR001179 (FKBP-type peptidyl-prolyl cis-trans isomerase domain);gene_ontology_id=GO:0000413, GO:0003755, GO:0009507, GO:0009535, GO:0009579, GO:0016853, GO:0031977;best_blast_hit_tair=AT5G13410.1 FKBP-like peptidyl-prolyl cis-trans isomerase family protein;best_blast_hit_sprot=sp|Q9LYR5|FKB19_ARATH Peptidyl-prolyl cis-trans isomerase FKBP19, chloroplastic;best_blast_hit_trembl_plants=tr|G7KXR3|G7KXR3_MEDTR Peptidylprolyl isomerase	Peptidylprolyl isomerase; TAIR: AT5G13410.1 FKBP-like peptidyl-prolyl cis-trans isomerase family protein; Swiss-Prot: sp|Q9LYR5|FKB19_ARATH Peptidyl-prolyl cis-trans isomerase FKBP19, chloroplastic; TrEMBL-Plants: tr|G7KXR3|G7KXR3_MEDTR Peptidylprolyl isomerase; Found in the gene: LotjaGi1g1v0552400	FKBP_C, PF00254.34
LotjaGi1g1v0552400.1.nasc008	LotjaGi1g1v0552400	LotjaGi1g1v0552400	LotjaGi1g1v0552400.1.nasc008.p1																						TRUE	0.99942	1293	229	0.39131	8.44518	1	0.997179	coding	LjG1.1_chr1	108406165	108411544	5380	-		GO:0000413, GO:0003755, GO:0009507, GO:0009535, GO:0009579, GO:0016853, GO:0031977	Peptidylprolyl isomerase;interpro_id=IPR001179 (FKBP-type peptidyl-prolyl cis-trans isomerase domain);gene_ontology_id=GO:0000413, GO:0003755, GO:0009507, GO:0009535, GO:0009579, GO:0016853, GO:0031977;best_blast_hit_tair=AT5G13410.1 FKBP-like peptidyl-prolyl cis-trans isomerase family protein;best_blast_hit_sprot=sp|Q9LYR5|FKB19_ARATH Peptidyl-prolyl cis-trans isomerase FKBP19, chloroplastic;best_blast_hit_trembl_plants=tr|G7KXR3|G7KXR3_MEDTR Peptidylprolyl isomerase	Peptidylprolyl isomerase; TAIR: AT5G13410.1 FKBP-like peptidyl-prolyl cis-trans isomerase family protein; Swiss-Prot: sp|Q9LYR5|FKB19_ARATH Peptidyl-prolyl cis-trans isomerase FKBP19, chloroplastic; TrEMBL-Plants: tr|G7KXR3|G7KXR3_MEDTR Peptidylprolyl isomerase; Found in the gene: LotjaGi1g1v0552400	FKBP_C, PF00254.34
LotjaGi1g1v0552400.1.nasc009	LotjaGi1g1v0552400	LotjaGi1g1v0552400	LotjaGi1g1v0552400.1.nasc009.p1																						TRUE	0.99961	1831	246	0.39509	8.49385	1	0.998972	coding	LjG1.1_chr1	108406165	108411544	5380	-		GO:0000413, GO:0003755, GO:0009507, GO:0009535, GO:0009579, GO:0016853, GO:0031977	Peptidylprolyl isomerase;interpro_id=IPR001179 (FKBP-type peptidyl-prolyl cis-trans isomerase domain);gene_ontology_id=GO:0000413, GO:0003755, GO:0009507, GO:0009535, GO:0009579, GO:0016853, GO:0031977;best_blast_hit_tair=AT5G13410.1 FKBP-like peptidyl-prolyl cis-trans isomerase family protein;best_blast_hit_sprot=sp|Q9LYR5|FKB19_ARATH Peptidyl-prolyl cis-trans isomerase FKBP19, chloroplastic;best_blast_hit_trembl_plants=tr|G7KXR3|G7KXR3_MEDTR Peptidylprolyl isomerase	Peptidylprolyl isomerase; TAIR: AT5G13410.1 FKBP-like peptidyl-prolyl cis-trans isomerase family protein; Swiss-Prot: sp|Q9LYR5|FKB19_ARATH Peptidyl-prolyl cis-trans isomerase FKBP19, chloroplastic; TrEMBL-Plants: tr|G7KXR3|G7KXR3_MEDTR Peptidylprolyl isomerase; Found in the gene: LotjaGi1g1v0552400	FKBP_C, PF00254.34
LotjaGi1g1v0552500.1	LotjaGi1g1v0552500	LotjaGi1g1v0552500	LotjaGi1g1v0552500.1.p1																						TRUE	0.99775	2612	441	0.48619	5.77174	1	1	coding	LjG1.1_chr1	108412362	108416605	4244	+		GO:0003824, GO:0004801, GO:0005737, GO:0005975, GO:0006098, GO:0016740	Transaldolase;interpro_id=IPR001585 (Transaldolase/Fructose-6-phosphate aldolase);gene_ontology_id=GO:0003824, GO:0004801, GO:0005737, GO:0005975, GO:0006098, GO:0016740;best_blast_hit_tair=AT5G13420.1 Aldolase-type TIM barrel family protein;best_blast_hit_sprot=sp|A9WT40|TAL_RENSM Transaldolase;best_blast_hit_trembl_plants=tr|I1KZJ0|I1KZJ0_SOYBN Uncharacterized protein	Transaldolase; TAIR: AT5G13420.1 Aldolase-type TIM barrel family protein; Swiss-Prot: sp|A9WT40|TAL_RENSM Transaldolase; TrEMBL-Plants: tr|I1KZJ0|I1KZJ0_SOYBN Uncharacterized protein; Found in the gene: LotjaGi1g1v0552500	PF00923.25, TAL_FSA
LotjaGi1g1v0552500.1.nasc001	LotjaGi1g1v0552500	LotjaGi1g1v0552500	LotjaGi1g1v0552500.1.nasc001.p1																						FALSE	0.36792	1087	102	0.31894	9.62341	1	0.121543	noncoding	LjG1.1_chr1	108412362	108416605	4244	+		GO:0003824, GO:0004801, GO:0005737, GO:0005975, GO:0006098, GO:0016740	Transaldolase;interpro_id=IPR001585 (Transaldolase/Fructose-6-phosphate aldolase);gene_ontology_id=GO:0003824, GO:0004801, GO:0005737, GO:0005975, GO:0006098, GO:0016740;best_blast_hit_tair=AT5G13420.1 Aldolase-type TIM barrel family protein;best_blast_hit_sprot=sp|A9WT40|TAL_RENSM Transaldolase;best_blast_hit_trembl_plants=tr|I1KZJ0|I1KZJ0_SOYBN Uncharacterized protein	Transaldolase; TAIR: AT5G13420.1 Aldolase-type TIM barrel family protein; Swiss-Prot: sp|A9WT40|TAL_RENSM Transaldolase; TrEMBL-Plants: tr|I1KZJ0|I1KZJ0_SOYBN Uncharacterized protein; Found in the gene: LotjaGi1g1v0552500	PF00923.25, TAL_FSA
LotjaGi1g1v0552500.1.nasc002	LotjaGi1g1v0552500	LotjaGi1g1v0552500	LotjaGi1g1v0552500.1.nasc002.p1																						FALSE	0.2236	777	125	0.41967	9.80972	1	0.697304	coding	LjG1.1_chr1	108412362	108416605	4244	+		GO:0003824, GO:0004801, GO:0005737, GO:0005975, GO:0006098, GO:0016740	Transaldolase;interpro_id=IPR001585 (Transaldolase/Fructose-6-phosphate aldolase);gene_ontology_id=GO:0003824, GO:0004801, GO:0005737, GO:0005975, GO:0006098, GO:0016740;best_blast_hit_tair=AT5G13420.1 Aldolase-type TIM barrel family protein;best_blast_hit_sprot=sp|A9WT40|TAL_RENSM Transaldolase;best_blast_hit_trembl_plants=tr|I1KZJ0|I1KZJ0_SOYBN Uncharacterized protein	Transaldolase; TAIR: AT5G13420.1 Aldolase-type TIM barrel family protein; Swiss-Prot: sp|A9WT40|TAL_RENSM Transaldolase; TrEMBL-Plants: tr|I1KZJ0|I1KZJ0_SOYBN Uncharacterized protein; Found in the gene: LotjaGi1g1v0552500	PF00923.25, TAL_FSA
LotjaGi1g1v0552500.1.nasc003	LotjaGi1g1v0552500	LotjaGi1g1v0552500	LotjaGi1g1v0552500.1.nasc003.p1																						FALSE	0.2645	889	152	0.31126	9.76156	1	0.405354	noncoding	LjG1.1_chr1	108412362	108416605	4244	+		GO:0003824, GO:0004801, GO:0005737, GO:0005975, GO:0006098, GO:0016740	Transaldolase;interpro_id=IPR001585 (Transaldolase/Fructose-6-phosphate aldolase);gene_ontology_id=GO:0003824, GO:0004801, GO:0005737, GO:0005975, GO:0006098, GO:0016740;best_blast_hit_tair=AT5G13420.1 Aldolase-type TIM barrel family protein;best_blast_hit_sprot=sp|A9WT40|TAL_RENSM Transaldolase;best_blast_hit_trembl_plants=tr|I1KZJ0|I1KZJ0_SOYBN Uncharacterized protein	Transaldolase; TAIR: AT5G13420.1 Aldolase-type TIM barrel family protein; Swiss-Prot: sp|A9WT40|TAL_RENSM Transaldolase; TrEMBL-Plants: tr|I1KZJ0|I1KZJ0_SOYBN Uncharacterized protein; Found in the gene: LotjaGi1g1v0552500	PF00923.25, TAL_FSA
LotjaGi1g1v0552500.1.nasc004	LotjaGi1g1v0552500	LotjaGi1g1v0552500	LotjaGi1g1v0552500.1.nasc004.p1																						TRUE	0.9972	1238	262	0.46429	7.51596	1	0.999966	coding	LjG1.1_chr1	108412362	108416605	4244	+		GO:0003824, GO:0004801, GO:0005737, GO:0005975, GO:0006098, GO:0016740	Transaldolase;interpro_id=IPR001585 (Transaldolase/Fructose-6-phosphate aldolase);gene_ontology_id=GO:0003824, GO:0004801, GO:0005737, GO:0005975, GO:0006098, GO:0016740;best_blast_hit_tair=AT5G13420.1 Aldolase-type TIM barrel family protein;best_blast_hit_sprot=sp|A9WT40|TAL_RENSM Transaldolase;best_blast_hit_trembl_plants=tr|I1KZJ0|I1KZJ0_SOYBN Uncharacterized protein	Transaldolase; TAIR: AT5G13420.1 Aldolase-type TIM barrel family protein; Swiss-Prot: sp|A9WT40|TAL_RENSM Transaldolase; TrEMBL-Plants: tr|I1KZJ0|I1KZJ0_SOYBN Uncharacterized protein; Found in the gene: LotjaGi1g1v0552500	PF00923.25, TAL_FSA
LotjaGi1g1v0552500.1.nasc005	LotjaGi1g1v0552500	LotjaGi1g1v0552500																									1223	326	0.45029	5.80345	-1	0.739536	coding	LjG1.1_chr1	108412362	108416605	4244	+		GO:0003824, GO:0004801, GO:0005737, GO:0005975, GO:0006098, GO:0016740	Transaldolase;interpro_id=IPR001585 (Transaldolase/Fructose-6-phosphate aldolase);gene_ontology_id=GO:0003824, GO:0004801, GO:0005737, GO:0005975, GO:0006098, GO:0016740;best_blast_hit_tair=AT5G13420.1 Aldolase-type TIM barrel family protein;best_blast_hit_sprot=sp|A9WT40|TAL_RENSM Transaldolase;best_blast_hit_trembl_plants=tr|I1KZJ0|I1KZJ0_SOYBN Uncharacterized protein	Transaldolase; TAIR: AT5G13420.1 Aldolase-type TIM barrel family protein; Swiss-Prot: sp|A9WT40|TAL_RENSM Transaldolase; TrEMBL-Plants: tr|I1KZJ0|I1KZJ0_SOYBN Uncharacterized protein; Found in the gene: LotjaGi1g1v0552500	PF00923.25, TAL_FSA
LotjaGi1g1v0552500.1.nasc006	LotjaGi1g1v0552500	LotjaGi1g1v0552500	LotjaGi1g1v0552500.1.nasc006.p1																						TRUE	0.99749	1498	382	0.48753	8.40411	1	1	coding	LjG1.1_chr1	108412362	108416605	4244	+		GO:0003824, GO:0004801, GO:0005737, GO:0005975, GO:0006098, GO:0016740	Transaldolase;interpro_id=IPR001585 (Transaldolase/Fructose-6-phosphate aldolase);gene_ontology_id=GO:0003824, GO:0004801, GO:0005737, GO:0005975, GO:0006098, GO:0016740;best_blast_hit_tair=AT5G13420.1 Aldolase-type TIM barrel family protein;best_blast_hit_sprot=sp|A9WT40|TAL_RENSM Transaldolase;best_blast_hit_trembl_plants=tr|I1KZJ0|I1KZJ0_SOYBN Uncharacterized protein	Transaldolase; TAIR: AT5G13420.1 Aldolase-type TIM barrel family protein; Swiss-Prot: sp|A9WT40|TAL_RENSM Transaldolase; TrEMBL-Plants: tr|I1KZJ0|I1KZJ0_SOYBN Uncharacterized protein; Found in the gene: LotjaGi1g1v0552500	PF00923.25, TAL_FSA
LotjaGi1g1v0552500.2.nasc001	LotjaGi1g1v0552500	LotjaGi1g1v0552500																									291	27	0.28928	7.8591	-1	0.12821	noncoding	LjG1.1_chr1	108412362	108416605	4244	+		GO:0003824, GO:0004801, GO:0005737, GO:0005975, GO:0006098, GO:0016740	Transaldolase;interpro_id=IPR001585 (Transaldolase/Fructose-6-phosphate aldolase);gene_ontology_id=GO:0003824, GO:0004801, GO:0005737, GO:0005975, GO:0006098, GO:0016740;best_blast_hit_tair=AT5G13420.1 Aldolase-type TIM barrel family protein;best_blast_hit_sprot=sp|A9WT40|TAL_RENSM Transaldolase;best_blast_hit_trembl_plants=tr|I1KZJ0|I1KZJ0_SOYBN Uncharacterized protein	Transaldolase; TAIR: AT5G13420.1 Aldolase-type TIM barrel family protein; Swiss-Prot: sp|A9WT40|TAL_RENSM Transaldolase; TrEMBL-Plants: tr|I1KZJ0|I1KZJ0_SOYBN Uncharacterized protein; Found in the gene: LotjaGi1g1v0552500	PF00923.25, TAL_FSA
LotjaGi1g1v0552500.2.nasc002	LotjaGi1g1v0552500	LotjaGi1g1v0552500																									444	70	0.44736	5.58684	1	0.164646	noncoding	LjG1.1_chr1	108412362	108416605	4244	+		GO:0003824, GO:0004801, GO:0005737, GO:0005975, GO:0006098, GO:0016740	Transaldolase;interpro_id=IPR001585 (Transaldolase/Fructose-6-phosphate aldolase);gene_ontology_id=GO:0003824, GO:0004801, GO:0005737, GO:0005975, GO:0006098, GO:0016740;best_blast_hit_tair=AT5G13420.1 Aldolase-type TIM barrel family protein;best_blast_hit_sprot=sp|A9WT40|TAL_RENSM Transaldolase;best_blast_hit_trembl_plants=tr|I1KZJ0|I1KZJ0_SOYBN Uncharacterized protein	Transaldolase; TAIR: AT5G13420.1 Aldolase-type TIM barrel family protein; Swiss-Prot: sp|A9WT40|TAL_RENSM Transaldolase; TrEMBL-Plants: tr|I1KZJ0|I1KZJ0_SOYBN Uncharacterized protein; Found in the gene: LotjaGi1g1v0552500	PF00923.25, TAL_FSA
LotjaGi1g1v0552500.2.nasc003	LotjaGi1g1v0552500	LotjaGi1g1v0552500																									556	97	0.37389	7.76076	1	0.199856	noncoding	LjG1.1_chr1	108412362	108416605	4244	+		GO:0003824, GO:0004801, GO:0005737, GO:0005975, GO:0006098, GO:0016740	Transaldolase;interpro_id=IPR001585 (Transaldolase/Fructose-6-phosphate aldolase);gene_ontology_id=GO:0003824, GO:0004801, GO:0005737, GO:0005975, GO:0006098, GO:0016740;best_blast_hit_tair=AT5G13420.1 Aldolase-type TIM barrel family protein;best_blast_hit_sprot=sp|A9WT40|TAL_RENSM Transaldolase;best_blast_hit_trembl_plants=tr|I1KZJ0|I1KZJ0_SOYBN Uncharacterized protein	Transaldolase; TAIR: AT5G13420.1 Aldolase-type TIM barrel family protein; Swiss-Prot: sp|A9WT40|TAL_RENSM Transaldolase; TrEMBL-Plants: tr|I1KZJ0|I1KZJ0_SOYBN Uncharacterized protein; Found in the gene: LotjaGi1g1v0552500	PF00923.25, TAL_FSA
LotjaGi1g1v0552600.1	LotjaGi1g1v0552600	LotjaGi1g1v0552600	LotjaGi1g1v0552600.1.p1																						TRUE	0.99628	2838	635	0.43744	8.84617	1	1	coding	LjG1.1_chr1	108420197	108424139	3943	+		GO:0005215, GO:0006857, GO:0016020, GO:0016021, GO:0022857, GO:0055085	Major facilitator superfamily protein;interpro_id=IPR000109 (Proton-dependent oligopeptide transporter family), IPR020846 (Major facilitator superfamily domain);gene_ontology_id=GO:0005215, GO:0006857, GO:0016020, GO:0016021, GO:0022857, GO:0055085;best_blast_hit_tair=AT5G13400.1 Major facilitator superfamily protein;best_blast_hit_sprot=sp|Q9LYR6|PTR49_ARATH Protein NRT1/ PTR FAMILY 6.1;best_blast_hit_trembl_plants=tr|I1N5E5|I1N5E5_SOYBN Uncharacterized protein	Major facilitator superfamily protein; TAIR: AT5G13400.1 Major facilitator superfamily protein; Swiss-Prot: sp|Q9LYR6|PTR49_ARATH Protein NRT1/ PTR FAMILY 6.1; TrEMBL-Plants: tr|I1N5E5|I1N5E5_SOYBN Uncharacterized protein; Found in the gene: LotjaGi1g1v0552600
LotjaGi1g1v0552600.1.nasc001	LotjaGi1g1v0552600	LotjaGi1g1v0552600	LotjaGi1g1v0552600.1.nasc001.p1																						FALSE	0.88669	1307	112	0.33422	6.25652	1	0.322996	noncoding	LjG1.1_chr1	108420197	108424139	3943	+		GO:0005215, GO:0006857, GO:0016020, GO:0016021, GO:0022857, GO:0055085	Major facilitator superfamily protein;interpro_id=IPR000109 (Proton-dependent oligopeptide transporter family), IPR020846 (Major facilitator superfamily domain);gene_ontology_id=GO:0005215, GO:0006857, GO:0016020, GO:0016021, GO:0022857, GO:0055085;best_blast_hit_tair=AT5G13400.1 Major facilitator superfamily protein;best_blast_hit_sprot=sp|Q9LYR6|PTR49_ARATH Protein NRT1/ PTR FAMILY 6.1;best_blast_hit_trembl_plants=tr|I1N5E5|I1N5E5_SOYBN Uncharacterized protein	Major facilitator superfamily protein; TAIR: AT5G13400.1 Major facilitator superfamily protein; Swiss-Prot: sp|Q9LYR6|PTR49_ARATH Protein NRT1/ PTR FAMILY 6.1; TrEMBL-Plants: tr|I1N5E5|I1N5E5_SOYBN Uncharacterized protein; Found in the gene: LotjaGi1g1v0552600
LotjaGi1g1v0552600.1.nasc002	LotjaGi1g1v0552600	LotjaGi1g1v0552600	LotjaGi1g1v0552600.1.nasc002.p1		KOG1237	Q9LYR6		transmembrane transporter activity	sp|Q9LYR6|PTR49_ARATH Protein NRT1/ PTR FAMILY 6.1 OS=Arabidopsis thaliana OX=3702 GN=NPF6.1 PE=2 SV=1		8.366E-20	9.533E-72		51.200	76.200		89	239		63	1		152	153	TRUE	0.99792	1483	154	0.37378	6.72237	1	0.889248	coding	LjG1.1_chr1	108420197	108424139	3943	+		GO:0005215, GO:0006857, GO:0016020, GO:0016021, GO:0022857, GO:0055085	Major facilitator superfamily protein;interpro_id=IPR000109 (Proton-dependent oligopeptide transporter family), IPR020846 (Major facilitator superfamily domain);gene_ontology_id=GO:0005215, GO:0006857, GO:0016020, GO:0016021, GO:0022857, GO:0055085;best_blast_hit_tair=AT5G13400.1 Major facilitator superfamily protein;best_blast_hit_sprot=sp|Q9LYR6|PTR49_ARATH Protein NRT1/ PTR FAMILY 6.1;best_blast_hit_trembl_plants=tr|I1N5E5|I1N5E5_SOYBN Uncharacterized protein	Major facilitator superfamily protein; TAIR: AT5G13400.1 Major facilitator superfamily protein; Swiss-Prot: sp|Q9LYR6|PTR49_ARATH Protein NRT1/ PTR FAMILY 6.1; TrEMBL-Plants: tr|I1N5E5|I1N5E5_SOYBN Uncharacterized protein; Found in the gene: LotjaGi1g1v0552600
LotjaGi1g1v0552600.1.nasc003	LotjaGi1g1v0552600	LotjaGi1g1v0552600	LotjaGi1g1v0552600.1.nasc003.p1																						TRUE	0.99884	2083	343	0.41381	9.26786	1	0.999995	coding	LjG1.1_chr1	108420197	108424139	3943	+		GO:0005215, GO:0006857, GO:0016020, GO:0016021, GO:0022857, GO:0055085	Major facilitator superfamily protein;interpro_id=IPR000109 (Proton-dependent oligopeptide transporter family), IPR020846 (Major facilitator superfamily domain);gene_ontology_id=GO:0005215, GO:0006857, GO:0016020, GO:0016021, GO:0022857, GO:0055085;best_blast_hit_tair=AT5G13400.1 Major facilitator superfamily protein;best_blast_hit_sprot=sp|Q9LYR6|PTR49_ARATH Protein NRT1/ PTR FAMILY 6.1;best_blast_hit_trembl_plants=tr|I1N5E5|I1N5E5_SOYBN Uncharacterized protein	Major facilitator superfamily protein; TAIR: AT5G13400.1 Major facilitator superfamily protein; Swiss-Prot: sp|Q9LYR6|PTR49_ARATH Protein NRT1/ PTR FAMILY 6.1; TrEMBL-Plants: tr|I1N5E5|I1N5E5_SOYBN Uncharacterized protein; Found in the gene: LotjaGi1g1v0552600
LotjaGi1g1v0552700_LC.1	LotjaGi1g1v0552700_LC	LotjaGi1g1v0552700_LC	LotjaGi1g1v0552700_LC.1.p1																						TRUE	0.94216	8160	123	0.28562	5.05562	1	0.571173	coding	LjG1.1_chr1	108469717	108477876	8160	+		GO:0003676, GO:0003964, GO:0004523, GO:0006278, GO:0090502	UPF0176 protein BceJ2315_23700;interpro_id=N.A.;gene_ontology_id=N.A.;best_blast_hit_tair=AT2G03370.2 O-linked-mannose beta-1,4-N-acetylglucosaminyltransferase-like protein;best_blast_hit_sprot=sp|A0K988|Y2314_BURCH UPF0176 protein Bcen2424_2314;best_blast_hit_trembl_plants=tr|A0A078E0Q5|A0A078E0Q5_BRANA BnaA03g38550D protein, Non-LTR retroelement reverse transcriptase-like;interpro_id=N.A.;gene_ontology_id=GO:0003676, GO:0003964, GO:0004523, GO:0006278, GO:0090502;best_blast_hit_tair=AT3G09510.1 Ribonuclease H-like superfamily protein;best_blast_hit_sprot=sp|Q9VTZ6|PMM_DROME Probable phosphomannomutase;best_blast_hit_trembl_plants=tr|A0A151TA10|A0A151TA10_CAJCA Putative ribonuclease H protein family
LotjaGi1g1v0552800_LC.1	LotjaGi1g1v0552800_LC	LotjaGi1g1v0552800_LC																									857	73	0.39713	6.04894	1	0.110202	noncoding	LjG1.1_chr1	108472369	108473225	857	-		GO:0001518, GO:0005216, GO:0005244, GO:0005248, GO:0005272, GO:0005886, GO:0006811, GO:0006812, GO:0006813, GO:0006814, GO:0015871, GO:0016020, GO:0016021, GO:0019228, GO:0034220, GO:0034765, GO:0035725, GO:0055085, GO:0086010	Sodium channel protein type 4 subunit alpha;interpro_id=N.A.;gene_ontology_id=GO:0001518, GO:0005216, GO:0005244, GO:0005248, GO:0005272, GO:0005886, GO:0006811, GO:0006812, GO:0006813, GO:0006814, GO:0015871, GO:0016020, GO:0016021, GO:0019228, GO:0034220, GO:0034765, GO:0035725, GO:0055085, GO:0086010;best_blast_hit_tair=AT1G50790.1 Plant mobile domain protein family;best_blast_hit_sprot=sp|Q70CQ2|UBP34_HUMAN Ubiquitin carboxyl-terminal hydrolase 34;best_blast_hit_trembl_plants=tr|K4BM94|K4BM94_SOLLC Uncharacterized protein
LotjaGi1g1v0552900.1	LotjaGi1g1v0552900	LotjaGi1g1v0552900	LotjaGi1g1v0552900.1.p1																						TRUE	0.92597	973	127	0.41234	9.35747	1	0.690773	coding	LjG1.1_chr1	108477877	108481749	3873	+		GO:0016020, GO:0016021, GO:0016192	Protein transport protein GOT1;interpro_id=IPR007305 (Vesicle transport protein%2C Got1/SFT2-like);gene_ontology_id=GO:0016020, GO:0016021, GO:0016192;best_blast_hit_tair=AT1G05785.6 Got1/Sft2-like vescicle transport protein family;best_blast_hit_sprot=sp|Q6NMM1|GOT1_ARATH Vesicle transport protein GOT1;best_blast_hit_trembl_plants=tr|I3T6C6|I3T6C6_LOTJA Uncharacterized protein	Protein transport protein GOT1; TAIR: AT1G05785.6 Got1/Sft2-like vescicle transport protein family; Swiss-Prot: sp|Q6NMM1|GOT1_ARATH Vesicle transport protein GOT1; TrEMBL-Plants: tr|I3T6C6|I3T6C6_LOTJA Uncharacterized protein; Found in the gene: LotjaGi1g1v0552900
LotjaGi1g1v0552900.1.nasc001	LotjaGi1g1v0552900	LotjaGi1g1v0552900																									342	28	0.39941	10.7368	1	0.0163285	noncoding	LjG1.1_chr1	108477877	108481749	3873	+		GO:0016020, GO:0016021, GO:0016192	Protein transport protein GOT1;interpro_id=IPR007305 (Vesicle transport protein%2C Got1/SFT2-like);gene_ontology_id=GO:0016020, GO:0016021, GO:0016192;best_blast_hit_tair=AT1G05785.6 Got1/Sft2-like vescicle transport protein family;best_blast_hit_sprot=sp|Q6NMM1|GOT1_ARATH Vesicle transport protein GOT1;best_blast_hit_trembl_plants=tr|I3T6C6|I3T6C6_LOTJA Uncharacterized protein	Protein transport protein GOT1; TAIR: AT1G05785.6 Got1/Sft2-like vescicle transport protein family; Swiss-Prot: sp|Q6NMM1|GOT1_ARATH Vesicle transport protein GOT1; TrEMBL-Plants: tr|I3T6C6|I3T6C6_LOTJA Uncharacterized protein; Found in the gene: LotjaGi1g1v0552900
LotjaGi1g1v0552900.1.nasc002	LotjaGi1g1v0552900	LotjaGi1g1v0552900																									276	28	0.41233	10.7368	1	0.0182813	noncoding	LjG1.1_chr1	108477877	108481749	3873	+		GO:0016020, GO:0016021, GO:0016192	Protein transport protein GOT1;interpro_id=IPR007305 (Vesicle transport protein%2C Got1/SFT2-like);gene_ontology_id=GO:0016020, GO:0016021, GO:0016192;best_blast_hit_tair=AT1G05785.6 Got1/Sft2-like vescicle transport protein family;best_blast_hit_sprot=sp|Q6NMM1|GOT1_ARATH Vesicle transport protein GOT1;best_blast_hit_trembl_plants=tr|I3T6C6|I3T6C6_LOTJA Uncharacterized protein	Protein transport protein GOT1; TAIR: AT1G05785.6 Got1/Sft2-like vescicle transport protein family; Swiss-Prot: sp|Q6NMM1|GOT1_ARATH Vesicle transport protein GOT1; TrEMBL-Plants: tr|I3T6C6|I3T6C6_LOTJA Uncharacterized protein; Found in the gene: LotjaGi1g1v0552900
LotjaGi1g1v0552900.1.nasc003	LotjaGi1g1v0552900	LotjaGi1g1v0552900																									380	65	0.42027	9.51278	1	0.0909075	noncoding	LjG1.1_chr1	108477877	108481749	3873	+		GO:0016020, GO:0016021, GO:0016192	Protein transport protein GOT1;interpro_id=IPR007305 (Vesicle transport protein%2C Got1/SFT2-like);gene_ontology_id=GO:0016020, GO:0016021, GO:0016192;best_blast_hit_tair=AT1G05785.6 Got1/Sft2-like vescicle transport protein family;best_blast_hit_sprot=sp|Q6NMM1|GOT1_ARATH Vesicle transport protein GOT1;best_blast_hit_trembl_plants=tr|I3T6C6|I3T6C6_LOTJA Uncharacterized protein	Protein transport protein GOT1; TAIR: AT1G05785.6 Got1/Sft2-like vescicle transport protein family; Swiss-Prot: sp|Q6NMM1|GOT1_ARATH Vesicle transport protein GOT1; TrEMBL-Plants: tr|I3T6C6|I3T6C6_LOTJA Uncharacterized protein; Found in the gene: LotjaGi1g1v0552900
LotjaGi1g1v0552900.1.nasc004	LotjaGi1g1v0552900	LotjaGi1g1v0552900																									1230	69	0.38211	9.5189	1	0.0689093	noncoding	LjG1.1_chr1	108477877	108481749	3873	+		GO:0016020, GO:0016021, GO:0016192	Protein transport protein GOT1;interpro_id=IPR007305 (Vesicle transport protein%2C Got1/SFT2-like);gene_ontology_id=GO:0016020, GO:0016021, GO:0016192;best_blast_hit_tair=AT1G05785.6 Got1/Sft2-like vescicle transport protein family;best_blast_hit_sprot=sp|Q6NMM1|GOT1_ARATH Vesicle transport protein GOT1;best_blast_hit_trembl_plants=tr|I3T6C6|I3T6C6_LOTJA Uncharacterized protein	Protein transport protein GOT1; TAIR: AT1G05785.6 Got1/Sft2-like vescicle transport protein family; Swiss-Prot: sp|Q6NMM1|GOT1_ARATH Vesicle transport protein GOT1; TrEMBL-Plants: tr|I3T6C6|I3T6C6_LOTJA Uncharacterized protein; Found in the gene: LotjaGi1g1v0552900
LotjaGi1g1v0552900.1.nasc005	LotjaGi1g1v0552900	LotjaGi1g1v0552900	LotjaGi1g1v0552900.1.nasc005.p1		KOG1743	Q6NMM1		vesicle-mediated transport	sp|Q6NMM1|GOT1_ARATH Vesicle transport protein GOT1 OS=Arabidopsis thaliana OX=3702 GN=GOT1 PE=1 SV=1		3.647E-32	2.226E-24		61.700	54.100		123	101		1	4		100	99	TRUE	0.93955	537	122	0.42608	7.89301	1	0.706969	coding	LjG1.1_chr1	108477877	108481749	3873	+		GO:0016020, GO:0016021, GO:0016192	Protein transport protein GOT1;interpro_id=IPR007305 (Vesicle transport protein%2C Got1/SFT2-like);gene_ontology_id=GO:0016020, GO:0016021, GO:0016192;best_blast_hit_tair=AT1G05785.6 Got1/Sft2-like vescicle transport protein family;best_blast_hit_sprot=sp|Q6NMM1|GOT1_ARATH Vesicle transport protein GOT1;best_blast_hit_trembl_plants=tr|I3T6C6|I3T6C6_LOTJA Uncharacterized protein	Protein transport protein GOT1; TAIR: AT1G05785.6 Got1/Sft2-like vescicle transport protein family; Swiss-Prot: sp|Q6NMM1|GOT1_ARATH Vesicle transport protein GOT1; TrEMBL-Plants: tr|I3T6C6|I3T6C6_LOTJA Uncharacterized protein; Found in the gene: LotjaGi1g1v0552900
LotjaGi1g1v0552900.1.nasc006	LotjaGi1g1v0552900	LotjaGi1g1v0552900	LotjaGi1g1v0552900.1.nasc006.p1																						FALSE	0.87088	2072	151	0.31249	9.88076	1	0.395939	noncoding	LjG1.1_chr1	108477877	108481749	3873	+		GO:0016020, GO:0016021, GO:0016192	Protein transport protein GOT1;interpro_id=IPR007305 (Vesicle transport protein%2C Got1/SFT2-like);gene_ontology_id=GO:0016020, GO:0016021, GO:0016192;best_blast_hit_tair=AT1G05785.6 Got1/Sft2-like vescicle transport protein family;best_blast_hit_sprot=sp|Q6NMM1|GOT1_ARATH Vesicle transport protein GOT1;best_blast_hit_trembl_plants=tr|I3T6C6|I3T6C6_LOTJA Uncharacterized protein	Protein transport protein GOT1; TAIR: AT1G05785.6 Got1/Sft2-like vescicle transport protein family; Swiss-Prot: sp|Q6NMM1|GOT1_ARATH Vesicle transport protein GOT1; TrEMBL-Plants: tr|I3T6C6|I3T6C6_LOTJA Uncharacterized protein; Found in the gene: LotjaGi1g1v0552900
LotjaGi1g1v0553000.1	LotjaGi1g1v0553000	LotjaGi1g1v0553000	LotjaGi1g1v0553000.1.p3																						TRUE	0.99916	4999	951	0.45725	5.51159	1	1	coding	LjG1.1_chr1	108484154	108493319	9166	+		GO:0002020, GO:0005794, GO:0005884, GO:0006623, GO:0009579, GO:0030276	Clathrin interactor EPSIN-like protein;interpro_id=IPR008942 (ENTH/VHS);gene_ontology_id=GO:0002020, GO:0005794, GO:0005884, GO:0006623, GO:0009579, GO:0030276;best_blast_hit_tair=AT2G43160.1 ENTH/VHS family protein;best_blast_hit_sprot=sp|Q67YI9|EPN2_ARATH Clathrin interactor EPSIN 2;best_blast_hit_trembl_plants=tr|A0A0B2PT83|A0A0B2PT83_GLYSO Clathrin interactor EPSIN 3		ENTH, PF01417.26
LotjaGi1g1v0553000.1	LotjaGi1g1v0553000	LotjaGi1g1v0553000	LotjaGi1g1v0553000.1.p1																						FALSE	0.01613	4999	951	0.45725	5.51159	1	1	coding	LjG1.1_chr1	108484154	108493319	9166	+		GO:0002020, GO:0005794, GO:0005884, GO:0006623, GO:0009579, GO:0030276	Clathrin interactor EPSIN-like protein;interpro_id=IPR008942 (ENTH/VHS);gene_ontology_id=GO:0002020, GO:0005794, GO:0005884, GO:0006623, GO:0009579, GO:0030276;best_blast_hit_tair=AT2G43160.1 ENTH/VHS family protein;best_blast_hit_sprot=sp|Q67YI9|EPN2_ARATH Clathrin interactor EPSIN 2;best_blast_hit_trembl_plants=tr|A0A0B2PT83|A0A0B2PT83_GLYSO Clathrin interactor EPSIN 3		ENTH, PF01417.26
LotjaGi1g1v0553000.1	LotjaGi1g1v0553000	LotjaGi1g1v0553000	LotjaGi1g1v0553000.1.p2																						FALSE	0.00565	4999	951	0.45725	5.51159	1	1	coding	LjG1.1_chr1	108484154	108493319	9166	+		GO:0002020, GO:0005794, GO:0005884, GO:0006623, GO:0009579, GO:0030276	Clathrin interactor EPSIN-like protein;interpro_id=IPR008942 (ENTH/VHS);gene_ontology_id=GO:0002020, GO:0005794, GO:0005884, GO:0006623, GO:0009579, GO:0030276;best_blast_hit_tair=AT2G43160.1 ENTH/VHS family protein;best_blast_hit_sprot=sp|Q67YI9|EPN2_ARATH Clathrin interactor EPSIN 2;best_blast_hit_trembl_plants=tr|A0A0B2PT83|A0A0B2PT83_GLYSO Clathrin interactor EPSIN 3		ENTH, PF01417.26
LotjaGi1g1v0553000.1.nasc001	LotjaGi1g1v0553000	LotjaGi1g1v0553000																									855	61	0.2822	10.1409	1	0.0323354	noncoding	LjG1.1_chr1	108484154	108493319	9166	+		GO:0002020, GO:0005794, GO:0005884, GO:0006623, GO:0009579, GO:0030276	Clathrin interactor EPSIN-like protein;interpro_id=IPR008942 (ENTH/VHS);gene_ontology_id=GO:0002020, GO:0005794, GO:0005884, GO:0006623, GO:0009579, GO:0030276;best_blast_hit_tair=AT2G43160.1 ENTH/VHS family protein;best_blast_hit_sprot=sp|Q67YI9|EPN2_ARATH Clathrin interactor EPSIN 2;best_blast_hit_trembl_plants=tr|A0A0B2PT83|A0A0B2PT83_GLYSO Clathrin interactor EPSIN 3		ENTH, PF01417.26
LotjaGi1g1v0553000.1.nasc002	LotjaGi1g1v0553000	LotjaGi1g1v0553000																									626	30	0.38668	8.65806	-1	0.0529908	noncoding	LjG1.1_chr1	108484154	108493319	9166	+		GO:0002020, GO:0005794, GO:0005884, GO:0006623, GO:0009579, GO:0030276	Clathrin interactor EPSIN-like protein;interpro_id=IPR008942 (ENTH/VHS);gene_ontology_id=GO:0002020, GO:0005794, GO:0005884, GO:0006623, GO:0009579, GO:0030276;best_blast_hit_tair=AT2G43160.1 ENTH/VHS family protein;best_blast_hit_sprot=sp|Q67YI9|EPN2_ARATH Clathrin interactor EPSIN 2;best_blast_hit_trembl_plants=tr|A0A0B2PT83|A0A0B2PT83_GLYSO Clathrin interactor EPSIN 3		ENTH, PF01417.26
LotjaGi1g1v0553000.1.nasc003	LotjaGi1g1v0553000	LotjaGi1g1v0553000																									761	36	0.36265	10.3838	1	0.0172115	noncoding	LjG1.1_chr1	108484154	108493319	9166	+		GO:0002020, GO:0005794, GO:0005884, GO:0006623, GO:0009579, GO:0030276	Clathrin interactor EPSIN-like protein;interpro_id=IPR008942 (ENTH/VHS);gene_ontology_id=GO:0002020, GO:0005794, GO:0005884, GO:0006623, GO:0009579, GO:0030276;best_blast_hit_tair=AT2G43160.1 ENTH/VHS family protein;best_blast_hit_sprot=sp|Q67YI9|EPN2_ARATH Clathrin interactor EPSIN 2;best_blast_hit_trembl_plants=tr|A0A0B2PT83|A0A0B2PT83_GLYSO Clathrin interactor EPSIN 3		ENTH, PF01417.26
LotjaGi1g1v0553000.1.nasc004	LotjaGi1g1v0553000	LotjaGi1g1v0553000																									708	57	0.42907	9.86987	1	0.0748481	noncoding	LjG1.1_chr1	108484154	108493319	9166	+		GO:0002020, GO:0005794, GO:0005884, GO:0006623, GO:0009579, GO:0030276	Clathrin interactor EPSIN-like protein;interpro_id=IPR008942 (ENTH/VHS);gene_ontology_id=GO:0002020, GO:0005794, GO:0005884, GO:0006623, GO:0009579, GO:0030276;best_blast_hit_tair=AT2G43160.1 ENTH/VHS family protein;best_blast_hit_sprot=sp|Q67YI9|EPN2_ARATH Clathrin interactor EPSIN 2;best_blast_hit_trembl_plants=tr|A0A0B2PT83|A0A0B2PT83_GLYSO Clathrin interactor EPSIN 3		ENTH, PF01417.26
LotjaGi1g1v0553000.1.nasc005	LotjaGi1g1v0553000	LotjaGi1g1v0553000	LotjaGi1g1v0553000.1.nasc005.p1																						TRUE	0.98865	1006	138	0.37072	9.27843	1	0.611423	coding	LjG1.1_chr1	108484154	108493319	9166	+		GO:0002020, GO:0005794, GO:0005884, GO:0006623, GO:0009579, GO:0030276	Clathrin interactor EPSIN-like protein;interpro_id=IPR008942 (ENTH/VHS);gene_ontology_id=GO:0002020, GO:0005794, GO:0005884, GO:0006623, GO:0009579, GO:0030276;best_blast_hit_tair=AT2G43160.1 ENTH/VHS family protein;best_blast_hit_sprot=sp|Q67YI9|EPN2_ARATH Clathrin interactor EPSIN 2;best_blast_hit_trembl_plants=tr|A0A0B2PT83|A0A0B2PT83_GLYSO Clathrin interactor EPSIN 3		ENTH, PF01417.26
LotjaGi1g1v0553000.1.nasc006	LotjaGi1g1v0553000	LotjaGi1g1v0553000	LotjaGi1g1v0553000.1.nasc006.p1																						TRUE	0.99894	924	132	0.45025	9.12526	1	0.870501	coding	LjG1.1_chr1	108484154	108493319	9166	+		GO:0002020, GO:0005794, GO:0005884, GO:0006623, GO:0009579, GO:0030276	Clathrin interactor EPSIN-like protein;interpro_id=IPR008942 (ENTH/VHS);gene_ontology_id=GO:0002020, GO:0005794, GO:0005884, GO:0006623, GO:0009579, GO:0030276;best_blast_hit_tair=AT2G43160.1 ENTH/VHS family protein;best_blast_hit_sprot=sp|Q67YI9|EPN2_ARATH Clathrin interactor EPSIN 2;best_blast_hit_trembl_plants=tr|A0A0B2PT83|A0A0B2PT83_GLYSO Clathrin interactor EPSIN 3		ENTH, PF01417.26
LotjaGi1g1v0553000.1.nasc007	LotjaGi1g1v0553000	LotjaGi1g1v0553000	LotjaGi1g1v0553000.1.nasc007.p1	PF01417.26	KOG2507	Q67YI9	ENTH domain	ubiquitin-dependent ERAD pathway	sp|Q67YI9|EPN2_ARATH Clathrin interactor EPSIN 2 OS=Arabidopsis thaliana OX=3702 GN=EPSIN2 PE=1 SV=1	9.877E-48	2.225E-88	4.493E-88	54.600	86.300	86.300	166	287	287	1	1	1	155	159	159	TRUE	0.99938	1198	160	0.43671	9.59762	1	0.956309	coding	LjG1.1_chr1	108484154	108493319	9166	+		GO:0002020, GO:0005794, GO:0005884, GO:0006623, GO:0009579, GO:0030276	Clathrin interactor EPSIN-like protein;interpro_id=IPR008942 (ENTH/VHS);gene_ontology_id=GO:0002020, GO:0005794, GO:0005884, GO:0006623, GO:0009579, GO:0030276;best_blast_hit_tair=AT2G43160.1 ENTH/VHS family protein;best_blast_hit_sprot=sp|Q67YI9|EPN2_ARATH Clathrin interactor EPSIN 2;best_blast_hit_trembl_plants=tr|A0A0B2PT83|A0A0B2PT83_GLYSO Clathrin interactor EPSIN 3		ENTH, PF01417.26
LotjaGi1g1v0553000.1.nasc008	LotjaGi1g1v0553000	LotjaGi1g1v0553000	LotjaGi1g1v0553000.1.nasc008.p1																						FALSE	0.02025	2331	291	0.41722	8.47497	1	0.999962	coding	LjG1.1_chr1	108484154	108493319	9166	+		GO:0002020, GO:0005794, GO:0005884, GO:0006623, GO:0009579, GO:0030276	Clathrin interactor EPSIN-like protein;interpro_id=IPR008942 (ENTH/VHS);gene_ontology_id=GO:0002020, GO:0005794, GO:0005884, GO:0006623, GO:0009579, GO:0030276;best_blast_hit_tair=AT2G43160.1 ENTH/VHS family protein;best_blast_hit_sprot=sp|Q67YI9|EPN2_ARATH Clathrin interactor EPSIN 2;best_blast_hit_trembl_plants=tr|A0A0B2PT83|A0A0B2PT83_GLYSO Clathrin interactor EPSIN 3		ENTH, PF01417.26
LotjaGi1g1v0553000.1.nasc008	LotjaGi1g1v0553000	LotjaGi1g1v0553000	LotjaGi1g1v0553000.1.nasc008.p2																						TRUE	0.9991	2331	291	0.41722	8.47497	1	0.999962	coding	LjG1.1_chr1	108484154	108493319	9166	+		GO:0002020, GO:0005794, GO:0005884, GO:0006623, GO:0009579, GO:0030276	Clathrin interactor EPSIN-like protein;interpro_id=IPR008942 (ENTH/VHS);gene_ontology_id=GO:0002020, GO:0005794, GO:0005884, GO:0006623, GO:0009579, GO:0030276;best_blast_hit_tair=AT2G43160.1 ENTH/VHS family protein;best_blast_hit_sprot=sp|Q67YI9|EPN2_ARATH Clathrin interactor EPSIN 2;best_blast_hit_trembl_plants=tr|A0A0B2PT83|A0A0B2PT83_GLYSO Clathrin interactor EPSIN 3		ENTH, PF01417.26
LotjaGi1g1v0553000.1.nasc009	LotjaGi1g1v0553000	LotjaGi1g1v0553000	LotjaGi1g1v0553000.1.nasc009.p1																						FALSE	0.01613	1435	286	0.47445	8.49908	1	0.999991	coding	LjG1.1_chr1	108484154	108493319	9166	+		GO:0002020, GO:0005794, GO:0005884, GO:0006623, GO:0009579, GO:0030276	Clathrin interactor EPSIN-like protein;interpro_id=IPR008942 (ENTH/VHS);gene_ontology_id=GO:0002020, GO:0005794, GO:0005884, GO:0006623, GO:0009579, GO:0030276;best_blast_hit_tair=AT2G43160.1 ENTH/VHS family protein;best_blast_hit_sprot=sp|Q67YI9|EPN2_ARATH Clathrin interactor EPSIN 2;best_blast_hit_trembl_plants=tr|A0A0B2PT83|A0A0B2PT83_GLYSO Clathrin interactor EPSIN 3		ENTH, PF01417.26
LotjaGi1g1v0553000.1.nasc009	LotjaGi1g1v0553000	LotjaGi1g1v0553000	LotjaGi1g1v0553000.1.nasc009.p2																						TRUE	0.99907	1435	286	0.47445	8.49908	1	0.999991	coding	LjG1.1_chr1	108484154	108493319	9166	+		GO:0002020, GO:0005794, GO:0005884, GO:0006623, GO:0009579, GO:0030276	Clathrin interactor EPSIN-like protein;interpro_id=IPR008942 (ENTH/VHS);gene_ontology_id=GO:0002020, GO:0005794, GO:0005884, GO:0006623, GO:0009579, GO:0030276;best_blast_hit_tair=AT2G43160.1 ENTH/VHS family protein;best_blast_hit_sprot=sp|Q67YI9|EPN2_ARATH Clathrin interactor EPSIN 2;best_blast_hit_trembl_plants=tr|A0A0B2PT83|A0A0B2PT83_GLYSO Clathrin interactor EPSIN 3		ENTH, PF01417.26
LotjaGi1g1v0553000.1.nasc010	LotjaGi1g1v0553000	LotjaGi1g1v0553000	LotjaGi1g1v0553000.1.nasc010.p1																						FALSE	0.01613	1479	339	0.4868	7.04254	-1	0.770476	coding	LjG1.1_chr1	108484154	108493319	9166	+		GO:0002020, GO:0005794, GO:0005884, GO:0006623, GO:0009579, GO:0030276	Clathrin interactor EPSIN-like protein;interpro_id=IPR008942 (ENTH/VHS);gene_ontology_id=GO:0002020, GO:0005794, GO:0005884, GO:0006623, GO:0009579, GO:0030276;best_blast_hit_tair=AT2G43160.1 ENTH/VHS family protein;best_blast_hit_sprot=sp|Q67YI9|EPN2_ARATH Clathrin interactor EPSIN 2;best_blast_hit_trembl_plants=tr|A0A0B2PT83|A0A0B2PT83_GLYSO Clathrin interactor EPSIN 3		ENTH, PF01417.26
LotjaGi1g1v0553000.1.nasc011	LotjaGi1g1v0553000	LotjaGi1g1v0553000	LotjaGi1g1v0553000.1.nasc011.p2																						TRUE	0.99941	2450	387	0.47649	5.68773	1	1	coding	LjG1.1_chr1	108484154	108493319	9166	+		GO:0002020, GO:0005794, GO:0005884, GO:0006623, GO:0009579, GO:0030276	Clathrin interactor EPSIN-like protein;interpro_id=IPR008942 (ENTH/VHS);gene_ontology_id=GO:0002020, GO:0005794, GO:0005884, GO:0006623, GO:0009579, GO:0030276;best_blast_hit_tair=AT2G43160.1 ENTH/VHS family protein;best_blast_hit_sprot=sp|Q67YI9|EPN2_ARATH Clathrin interactor EPSIN 2;best_blast_hit_trembl_plants=tr|A0A0B2PT83|A0A0B2PT83_GLYSO Clathrin interactor EPSIN 3		ENTH, PF01417.26
LotjaGi1g1v0553000.1.nasc011	LotjaGi1g1v0553000	LotjaGi1g1v0553000	LotjaGi1g1v0553000.1.nasc011.p1																						FALSE	0.01613	2450	387	0.47649	5.68773	1	1	coding	LjG1.1_chr1	108484154	108493319	9166	+		GO:0002020, GO:0005794, GO:0005884, GO:0006623, GO:0009579, GO:0030276	Clathrin interactor EPSIN-like protein;interpro_id=IPR008942 (ENTH/VHS);gene_ontology_id=GO:0002020, GO:0005794, GO:0005884, GO:0006623, GO:0009579, GO:0030276;best_blast_hit_tair=AT2G43160.1 ENTH/VHS family protein;best_blast_hit_sprot=sp|Q67YI9|EPN2_ARATH Clathrin interactor EPSIN 2;best_blast_hit_trembl_plants=tr|A0A0B2PT83|A0A0B2PT83_GLYSO Clathrin interactor EPSIN 3		ENTH, PF01417.26
LotjaGi1g1v0553000.1.nasc012	LotjaGi1g1v0553000	LotjaGi1g1v0553000	LotjaGi1g1v0553000.1.nasc012.p2																						FALSE	0.00128	2189	449	0.47805	5.4236	1	1	coding	LjG1.1_chr1	108484154	108493319	9166	+		GO:0002020, GO:0005794, GO:0005884, GO:0006623, GO:0009579, GO:0030276	Clathrin interactor EPSIN-like protein;interpro_id=IPR008942 (ENTH/VHS);gene_ontology_id=GO:0002020, GO:0005794, GO:0005884, GO:0006623, GO:0009579, GO:0030276;best_blast_hit_tair=AT2G43160.1 ENTH/VHS family protein;best_blast_hit_sprot=sp|Q67YI9|EPN2_ARATH Clathrin interactor EPSIN 2;best_blast_hit_trembl_plants=tr|A0A0B2PT83|A0A0B2PT83_GLYSO Clathrin interactor EPSIN 3		ENTH, PF01417.26
LotjaGi1g1v0553000.1.nasc012	LotjaGi1g1v0553000	LotjaGi1g1v0553000	LotjaGi1g1v0553000.1.nasc012.p1																						FALSE	0.01613	2189	449	0.47805	5.4236	1	1	coding	LjG1.1_chr1	108484154	108493319	9166	+		GO:0002020, GO:0005794, GO:0005884, GO:0006623, GO:0009579, GO:0030276	Clathrin interactor EPSIN-like protein;interpro_id=IPR008942 (ENTH/VHS);gene_ontology_id=GO:0002020, GO:0005794, GO:0005884, GO:0006623, GO:0009579, GO:0030276;best_blast_hit_tair=AT2G43160.1 ENTH/VHS family protein;best_blast_hit_sprot=sp|Q67YI9|EPN2_ARATH Clathrin interactor EPSIN 2;best_blast_hit_trembl_plants=tr|A0A0B2PT83|A0A0B2PT83_GLYSO Clathrin interactor EPSIN 3		ENTH, PF01417.26
LotjaGi1g1v0553000.1.nasc012	LotjaGi1g1v0553000	LotjaGi1g1v0553000	LotjaGi1g1v0553000.1.nasc012.p3																						TRUE	0.99899	2189	449	0.47805	5.4236	1	1	coding	LjG1.1_chr1	108484154	108493319	9166	+		GO:0002020, GO:0005794, GO:0005884, GO:0006623, GO:0009579, GO:0030276	Clathrin interactor EPSIN-like protein;interpro_id=IPR008942 (ENTH/VHS);gene_ontology_id=GO:0002020, GO:0005794, GO:0005884, GO:0006623, GO:0009579, GO:0030276;best_blast_hit_tair=AT2G43160.1 ENTH/VHS family protein;best_blast_hit_sprot=sp|Q67YI9|EPN2_ARATH Clathrin interactor EPSIN 2;best_blast_hit_trembl_plants=tr|A0A0B2PT83|A0A0B2PT83_GLYSO Clathrin interactor EPSIN 3		ENTH, PF01417.26
LotjaGi1g1v0553000.1.nasc013	LotjaGi1g1v0553000	LotjaGi1g1v0553000	LotjaGi1g1v0553000.1.nasc013.p2																						FALSE	0.00565	3000	819	0.43301	5.33095	1	1	coding	LjG1.1_chr1	108484154	108493319	9166	+		GO:0002020, GO:0005794, GO:0005884, GO:0006623, GO:0009579, GO:0030276	Clathrin interactor EPSIN-like protein;interpro_id=IPR008942 (ENTH/VHS);gene_ontology_id=GO:0002020, GO:0005794, GO:0005884, GO:0006623, GO:0009579, GO:0030276;best_blast_hit_tair=AT2G43160.1 ENTH/VHS family protein;best_blast_hit_sprot=sp|Q67YI9|EPN2_ARATH Clathrin interactor EPSIN 2;best_blast_hit_trembl_plants=tr|A0A0B2PT83|A0A0B2PT83_GLYSO Clathrin interactor EPSIN 3		ENTH, PF01417.26
LotjaGi1g1v0553000.1.nasc013	LotjaGi1g1v0553000	LotjaGi1g1v0553000	LotjaGi1g1v0553000.1.nasc013.p1																						FALSE	0.01613	3000	819	0.43301	5.33095	1	1	coding	LjG1.1_chr1	108484154	108493319	9166	+		GO:0002020, GO:0005794, GO:0005884, GO:0006623, GO:0009579, GO:0030276	Clathrin interactor EPSIN-like protein;interpro_id=IPR008942 (ENTH/VHS);gene_ontology_id=GO:0002020, GO:0005794, GO:0005884, GO:0006623, GO:0009579, GO:0030276;best_blast_hit_tair=AT2G43160.1 ENTH/VHS family protein;best_blast_hit_sprot=sp|Q67YI9|EPN2_ARATH Clathrin interactor EPSIN 2;best_blast_hit_trembl_plants=tr|A0A0B2PT83|A0A0B2PT83_GLYSO Clathrin interactor EPSIN 3		ENTH, PF01417.26
LotjaGi1g1v0553000.1.nasc013	LotjaGi1g1v0553000	LotjaGi1g1v0553000	LotjaGi1g1v0553000.1.nasc013.p3																						TRUE	0.99915	3000	819	0.43301	5.33095	1	1	coding	LjG1.1_chr1	108484154	108493319	9166	+		GO:0002020, GO:0005794, GO:0005884, GO:0006623, GO:0009579, GO:0030276	Clathrin interactor EPSIN-like protein;interpro_id=IPR008942 (ENTH/VHS);gene_ontology_id=GO:0002020, GO:0005794, GO:0005884, GO:0006623, GO:0009579, GO:0030276;best_blast_hit_tair=AT2G43160.1 ENTH/VHS family protein;best_blast_hit_sprot=sp|Q67YI9|EPN2_ARATH Clathrin interactor EPSIN 2;best_blast_hit_trembl_plants=tr|A0A0B2PT83|A0A0B2PT83_GLYSO Clathrin interactor EPSIN 3		ENTH, PF01417.26
LotjaGi1g1v0553100.1	LotjaGi1g1v0553100	LotjaGi1g1v0553100	LotjaGi1g1v0553100.1.p1	PF13714.12	KOG1260	Q0QLE4	Phosphoenolpyruvate phosphomutase	isocitrate lyase activity	sp|Q0QLE4|DML_EUBBA 2,3-dimethylmalate lyase OS=Eubacterium barkeri OX=1528 GN=Dml PE=1 SV=1	2.386E-58	4.381E-95	1.093E-57	44.300	36.300	42.600	211	323	214	64	56	66	327	481	347	TRUE	0.99336	3411	482	0.41695	5.83051	1	1	coding	LjG1.1_chr1	108492632	108499641	7010	-		GO:0003824, GO:0016829	Isocitrate lyase;interpro_id=IPR015813 (Pyruvate/Phosphoenolpyruvate kinase-like domain);gene_ontology_id=GO:0003824, GO:0016829;best_blast_hit_tair=AT2G43180.1 Phosphoenolpyruvate carboxylase family protein;best_blast_hit_sprot=sp|Q0QLE4|DML_EUBBA 2,3-dimethylmalate lyase;best_blast_hit_trembl_plants=tr|V7AZV3|V7AZV3_PHAVU Uncharacterized protein, Isocitrate lyase;interpro_id=IPR015813 (Pyruvate/Phosphoenolpyruvate kinase-like domain);gene_ontology_id=GO:0003824, GO:0016829;best_blast_hit_tair=AT2G43180.1 Phosphoenolpyruvate carboxylase family protein;best_blast_hit_sprot=sp|Q0QLE4|DML_EUBBA 2,3-dimethylmalate lyase;best_blast_hit_trembl_plants=tr|A0A072TWC4|A0A072TWC4_MEDTR Phosphoenolpyruvate carboxylase-like protein	Isocitrate lyase; TAIR: AT2G43180.1 Phosphoenolpyruvate carboxylase family protein; Swiss-Prot: sp|Q0QLE4|DML_EUBBA 2,3-dimethylmalate lyase; TrEMBL-Plants: tr|A0A072TWC4|A0A072TWC4_MEDTR Phosphoenolpyruvate carboxylase-like protein; Found in the gene: LotjaGi1g1v0553100, Isocitrate lyase; TAIR: AT2G43180.1 Phosphoenolpyruvate carboxylase family protein; Swiss-Prot: sp|Q0QLE4|DML_EUBBA 2,3-dimethylmalate lyase; TrEMBL-Plants: tr|V7AZV3|V7AZV3_PHAVU Uncharacterized protein; Found in the gene: LotjaGi1g1v0553100	PEP_mutase, PF13714.12
LotjaGi1g1v0553100.1.nasc002	LotjaGi1g1v0553100	LotjaGi1g1v0553100	LotjaGi1g1v0553100.1.nasc002.p1																						TRUE	0.97071	2275	270	0.39881	8.8915	1	0.999678	coding	LjG1.1_chr1	108492632	108499641	7010	-		GO:0003824, GO:0016829	Isocitrate lyase;interpro_id=IPR015813 (Pyruvate/Phosphoenolpyruvate kinase-like domain);gene_ontology_id=GO:0003824, GO:0016829;best_blast_hit_tair=AT2G43180.1 Phosphoenolpyruvate carboxylase family protein;best_blast_hit_sprot=sp|Q0QLE4|DML_EUBBA 2,3-dimethylmalate lyase;best_blast_hit_trembl_plants=tr|V7AZV3|V7AZV3_PHAVU Uncharacterized protein, Isocitrate lyase;interpro_id=IPR015813 (Pyruvate/Phosphoenolpyruvate kinase-like domain);gene_ontology_id=GO:0003824, GO:0016829;best_blast_hit_tair=AT2G43180.1 Phosphoenolpyruvate carboxylase family protein;best_blast_hit_sprot=sp|Q0QLE4|DML_EUBBA 2,3-dimethylmalate lyase;best_blast_hit_trembl_plants=tr|A0A072TWC4|A0A072TWC4_MEDTR Phosphoenolpyruvate carboxylase-like protein	Isocitrate lyase; TAIR: AT2G43180.1 Phosphoenolpyruvate carboxylase family protein; Swiss-Prot: sp|Q0QLE4|DML_EUBBA 2,3-dimethylmalate lyase; TrEMBL-Plants: tr|A0A072TWC4|A0A072TWC4_MEDTR Phosphoenolpyruvate carboxylase-like protein; Found in the gene: LotjaGi1g1v0553100, Isocitrate lyase; TAIR: AT2G43180.1 Phosphoenolpyruvate carboxylase family protein; Swiss-Prot: sp|Q0QLE4|DML_EUBBA 2,3-dimethylmalate lyase; TrEMBL-Plants: tr|V7AZV3|V7AZV3_PHAVU Uncharacterized protein; Found in the gene: LotjaGi1g1v0553100	PEP_mutase, PF13714.12
LotjaGi1g1v0553100.1.nasc003	LotjaGi1g1v0553100	LotjaGi1g1v0553100	LotjaGi1g1v0553100.1.nasc003.p1																						TRUE	0.98467	3018	320	0.38059	8.83696	1	0.999947	coding	LjG1.1_chr1	108492632	108499641	7010	-		GO:0003824, GO:0016829	Isocitrate lyase;interpro_id=IPR015813 (Pyruvate/Phosphoenolpyruvate kinase-like domain);gene_ontology_id=GO:0003824, GO:0016829;best_blast_hit_tair=AT2G43180.1 Phosphoenolpyruvate carboxylase family protein;best_blast_hit_sprot=sp|Q0QLE4|DML_EUBBA 2,3-dimethylmalate lyase;best_blast_hit_trembl_plants=tr|V7AZV3|V7AZV3_PHAVU Uncharacterized protein, Isocitrate lyase;interpro_id=IPR015813 (Pyruvate/Phosphoenolpyruvate kinase-like domain);gene_ontology_id=GO:0003824, GO:0016829;best_blast_hit_tair=AT2G43180.1 Phosphoenolpyruvate carboxylase family protein;best_blast_hit_sprot=sp|Q0QLE4|DML_EUBBA 2,3-dimethylmalate lyase;best_blast_hit_trembl_plants=tr|A0A072TWC4|A0A072TWC4_MEDTR Phosphoenolpyruvate carboxylase-like protein	Isocitrate lyase; TAIR: AT2G43180.1 Phosphoenolpyruvate carboxylase family protein; Swiss-Prot: sp|Q0QLE4|DML_EUBBA 2,3-dimethylmalate lyase; TrEMBL-Plants: tr|A0A072TWC4|A0A072TWC4_MEDTR Phosphoenolpyruvate carboxylase-like protein; Found in the gene: LotjaGi1g1v0553100, Isocitrate lyase; TAIR: AT2G43180.1 Phosphoenolpyruvate carboxylase family protein; Swiss-Prot: sp|Q0QLE4|DML_EUBBA 2,3-dimethylmalate lyase; TrEMBL-Plants: tr|V7AZV3|V7AZV3_PHAVU Uncharacterized protein; Found in the gene: LotjaGi1g1v0553100	PEP_mutase, PF13714.12
LotjaGi1g1v0553100.1.nasc004	LotjaGi1g1v0553100	LotjaGi1g1v0553100	LotjaGi1g1v0553100.1.nasc004.p1																						TRUE	0.98808	2929	363	0.39676	8.2218	1	0.999999	coding	LjG1.1_chr1	108492632	108499641	7010	-		GO:0003824, GO:0016829	Isocitrate lyase;interpro_id=IPR015813 (Pyruvate/Phosphoenolpyruvate kinase-like domain);gene_ontology_id=GO:0003824, GO:0016829;best_blast_hit_tair=AT2G43180.1 Phosphoenolpyruvate carboxylase family protein;best_blast_hit_sprot=sp|Q0QLE4|DML_EUBBA 2,3-dimethylmalate lyase;best_blast_hit_trembl_plants=tr|V7AZV3|V7AZV3_PHAVU Uncharacterized protein, Isocitrate lyase;interpro_id=IPR015813 (Pyruvate/Phosphoenolpyruvate kinase-like domain);gene_ontology_id=GO:0003824, GO:0016829;best_blast_hit_tair=AT2G43180.1 Phosphoenolpyruvate carboxylase family protein;best_blast_hit_sprot=sp|Q0QLE4|DML_EUBBA 2,3-dimethylmalate lyase;best_blast_hit_trembl_plants=tr|A0A072TWC4|A0A072TWC4_MEDTR Phosphoenolpyruvate carboxylase-like protein	Isocitrate lyase; TAIR: AT2G43180.1 Phosphoenolpyruvate carboxylase family protein; Swiss-Prot: sp|Q0QLE4|DML_EUBBA 2,3-dimethylmalate lyase; TrEMBL-Plants: tr|A0A072TWC4|A0A072TWC4_MEDTR Phosphoenolpyruvate carboxylase-like protein; Found in the gene: LotjaGi1g1v0553100, Isocitrate lyase; TAIR: AT2G43180.1 Phosphoenolpyruvate carboxylase family protein; Swiss-Prot: sp|Q0QLE4|DML_EUBBA 2,3-dimethylmalate lyase; TrEMBL-Plants: tr|V7AZV3|V7AZV3_PHAVU Uncharacterized protein; Found in the gene: LotjaGi1g1v0553100	PEP_mutase, PF13714.12
LotjaGi1g1v0553100.1.nasc005	LotjaGi1g1v0553100	LotjaGi1g1v0553100	LotjaGi1g1v0553100.1.nasc005.p1																						TRUE	0.99198	3467	434	0.40141	7.63026	1	1	coding	LjG1.1_chr1	108492632	108499641	7010	-		GO:0003824, GO:0016829	Isocitrate lyase;interpro_id=IPR015813 (Pyruvate/Phosphoenolpyruvate kinase-like domain);gene_ontology_id=GO:0003824, GO:0016829;best_blast_hit_tair=AT2G43180.1 Phosphoenolpyruvate carboxylase family protein;best_blast_hit_sprot=sp|Q0QLE4|DML_EUBBA 2,3-dimethylmalate lyase;best_blast_hit_trembl_plants=tr|V7AZV3|V7AZV3_PHAVU Uncharacterized protein, Isocitrate lyase;interpro_id=IPR015813 (Pyruvate/Phosphoenolpyruvate kinase-like domain);gene_ontology_id=GO:0003824, GO:0016829;best_blast_hit_tair=AT2G43180.1 Phosphoenolpyruvate carboxylase family protein;best_blast_hit_sprot=sp|Q0QLE4|DML_EUBBA 2,3-dimethylmalate lyase;best_blast_hit_trembl_plants=tr|A0A072TWC4|A0A072TWC4_MEDTR Phosphoenolpyruvate carboxylase-like protein	Isocitrate lyase; TAIR: AT2G43180.1 Phosphoenolpyruvate carboxylase family protein; Swiss-Prot: sp|Q0QLE4|DML_EUBBA 2,3-dimethylmalate lyase; TrEMBL-Plants: tr|A0A072TWC4|A0A072TWC4_MEDTR Phosphoenolpyruvate carboxylase-like protein; Found in the gene: LotjaGi1g1v0553100, Isocitrate lyase; TAIR: AT2G43180.1 Phosphoenolpyruvate carboxylase family protein; Swiss-Prot: sp|Q0QLE4|DML_EUBBA 2,3-dimethylmalate lyase; TrEMBL-Plants: tr|V7AZV3|V7AZV3_PHAVU Uncharacterized protein; Found in the gene: LotjaGi1g1v0553100	PEP_mutase, PF13714.12
LotjaGi1g1v0553100.1.nasc006	LotjaGi1g1v0553100	LotjaGi1g1v0553100	LotjaGi1g1v0553100.1.nasc006.p1																						TRUE	0.99214	2849	448	0.43577	6.62148	1	1	coding	LjG1.1_chr1	108492632	108499641	7010	-		GO:0003824, GO:0016829	Isocitrate lyase;interpro_id=IPR015813 (Pyruvate/Phosphoenolpyruvate kinase-like domain);gene_ontology_id=GO:0003824, GO:0016829;best_blast_hit_tair=AT2G43180.1 Phosphoenolpyruvate carboxylase family protein;best_blast_hit_sprot=sp|Q0QLE4|DML_EUBBA 2,3-dimethylmalate lyase;best_blast_hit_trembl_plants=tr|V7AZV3|V7AZV3_PHAVU Uncharacterized protein, Isocitrate lyase;interpro_id=IPR015813 (Pyruvate/Phosphoenolpyruvate kinase-like domain);gene_ontology_id=GO:0003824, GO:0016829;best_blast_hit_tair=AT2G43180.1 Phosphoenolpyruvate carboxylase family protein;best_blast_hit_sprot=sp|Q0QLE4|DML_EUBBA 2,3-dimethylmalate lyase;best_blast_hit_trembl_plants=tr|A0A072TWC4|A0A072TWC4_MEDTR Phosphoenolpyruvate carboxylase-like protein	Isocitrate lyase; TAIR: AT2G43180.1 Phosphoenolpyruvate carboxylase family protein; Swiss-Prot: sp|Q0QLE4|DML_EUBBA 2,3-dimethylmalate lyase; TrEMBL-Plants: tr|A0A072TWC4|A0A072TWC4_MEDTR Phosphoenolpyruvate carboxylase-like protein; Found in the gene: LotjaGi1g1v0553100, Isocitrate lyase; TAIR: AT2G43180.1 Phosphoenolpyruvate carboxylase family protein; Swiss-Prot: sp|Q0QLE4|DML_EUBBA 2,3-dimethylmalate lyase; TrEMBL-Plants: tr|V7AZV3|V7AZV3_PHAVU Uncharacterized protein; Found in the gene: LotjaGi1g1v0553100	PEP_mutase, PF13714.12
LotjaGi1g1v0553100.1.nasc007	LotjaGi1g1v0553100	LotjaGi1g1v0553100	LotjaGi1g1v0553100.1.nasc007.p1																						TRUE	0.99336	3796	482	0.38695	5.83051	1	1	coding	LjG1.1_chr1	108492632	108499641	7010	-		GO:0003824, GO:0016829	Isocitrate lyase;interpro_id=IPR015813 (Pyruvate/Phosphoenolpyruvate kinase-like domain);gene_ontology_id=GO:0003824, GO:0016829;best_blast_hit_tair=AT2G43180.1 Phosphoenolpyruvate carboxylase family protein;best_blast_hit_sprot=sp|Q0QLE4|DML_EUBBA 2,3-dimethylmalate lyase;best_blast_hit_trembl_plants=tr|V7AZV3|V7AZV3_PHAVU Uncharacterized protein, Isocitrate lyase;interpro_id=IPR015813 (Pyruvate/Phosphoenolpyruvate kinase-like domain);gene_ontology_id=GO:0003824, GO:0016829;best_blast_hit_tair=AT2G43180.1 Phosphoenolpyruvate carboxylase family protein;best_blast_hit_sprot=sp|Q0QLE4|DML_EUBBA 2,3-dimethylmalate lyase;best_blast_hit_trembl_plants=tr|A0A072TWC4|A0A072TWC4_MEDTR Phosphoenolpyruvate carboxylase-like protein	Isocitrate lyase; TAIR: AT2G43180.1 Phosphoenolpyruvate carboxylase family protein; Swiss-Prot: sp|Q0QLE4|DML_EUBBA 2,3-dimethylmalate lyase; TrEMBL-Plants: tr|A0A072TWC4|A0A072TWC4_MEDTR Phosphoenolpyruvate carboxylase-like protein; Found in the gene: LotjaGi1g1v0553100, Isocitrate lyase; TAIR: AT2G43180.1 Phosphoenolpyruvate carboxylase family protein; Swiss-Prot: sp|Q0QLE4|DML_EUBBA 2,3-dimethylmalate lyase; TrEMBL-Plants: tr|V7AZV3|V7AZV3_PHAVU Uncharacterized protein; Found in the gene: LotjaGi1g1v0553100	PEP_mutase, PF13714.12
LotjaGi1g1v0553100.2	LotjaGi1g1v0553100	LotjaGi1g1v0553100	LotjaGi1g1v0553100.2.p1																						TRUE	0.9909	3034	441	0.40774	6.62665	1	1	coding	LjG1.1_chr1	108492632	108499641	7010	-		GO:0003824, GO:0016829	Isocitrate lyase;interpro_id=IPR015813 (Pyruvate/Phosphoenolpyruvate kinase-like domain);gene_ontology_id=GO:0003824, GO:0016829;best_blast_hit_tair=AT2G43180.1 Phosphoenolpyruvate carboxylase family protein;best_blast_hit_sprot=sp|Q0QLE4|DML_EUBBA 2,3-dimethylmalate lyase;best_blast_hit_trembl_plants=tr|V7AZV3|V7AZV3_PHAVU Uncharacterized protein, Isocitrate lyase;interpro_id=IPR015813 (Pyruvate/Phosphoenolpyruvate kinase-like domain);gene_ontology_id=GO:0003824, GO:0016829;best_blast_hit_tair=AT2G43180.1 Phosphoenolpyruvate carboxylase family protein;best_blast_hit_sprot=sp|Q0QLE4|DML_EUBBA 2,3-dimethylmalate lyase;best_blast_hit_trembl_plants=tr|A0A072TWC4|A0A072TWC4_MEDTR Phosphoenolpyruvate carboxylase-like protein	Isocitrate lyase; TAIR: AT2G43180.1 Phosphoenolpyruvate carboxylase family protein; Swiss-Prot: sp|Q0QLE4|DML_EUBBA 2,3-dimethylmalate lyase; TrEMBL-Plants: tr|A0A072TWC4|A0A072TWC4_MEDTR Phosphoenolpyruvate carboxylase-like protein; Found in the gene: LotjaGi1g1v0553100, Isocitrate lyase; TAIR: AT2G43180.1 Phosphoenolpyruvate carboxylase family protein; Swiss-Prot: sp|Q0QLE4|DML_EUBBA 2,3-dimethylmalate lyase; TrEMBL-Plants: tr|V7AZV3|V7AZV3_PHAVU Uncharacterized protein; Found in the gene: LotjaGi1g1v0553100	PEP_mutase, PF13714.12
LotjaGi1g1v0553100.2.nasc001	LotjaGi1g1v0553100	LotjaGi1g1v0553100	LotjaGi1g1v0553100.2.nasc001.p1																						FALSE	0.62104	2445	180	0.32244	9.59987	1	0.716789	coding	LjG1.1_chr1	108492632	108499641	7010	-		GO:0003824, GO:0016829	Isocitrate lyase;interpro_id=IPR015813 (Pyruvate/Phosphoenolpyruvate kinase-like domain);gene_ontology_id=GO:0003824, GO:0016829;best_blast_hit_tair=AT2G43180.1 Phosphoenolpyruvate carboxylase family protein;best_blast_hit_sprot=sp|Q0QLE4|DML_EUBBA 2,3-dimethylmalate lyase;best_blast_hit_trembl_plants=tr|V7AZV3|V7AZV3_PHAVU Uncharacterized protein, Isocitrate lyase;interpro_id=IPR015813 (Pyruvate/Phosphoenolpyruvate kinase-like domain);gene_ontology_id=GO:0003824, GO:0016829;best_blast_hit_tair=AT2G43180.1 Phosphoenolpyruvate carboxylase family protein;best_blast_hit_sprot=sp|Q0QLE4|DML_EUBBA 2,3-dimethylmalate lyase;best_blast_hit_trembl_plants=tr|A0A072TWC4|A0A072TWC4_MEDTR Phosphoenolpyruvate carboxylase-like protein	Isocitrate lyase; TAIR: AT2G43180.1 Phosphoenolpyruvate carboxylase family protein; Swiss-Prot: sp|Q0QLE4|DML_EUBBA 2,3-dimethylmalate lyase; TrEMBL-Plants: tr|A0A072TWC4|A0A072TWC4_MEDTR Phosphoenolpyruvate carboxylase-like protein; Found in the gene: LotjaGi1g1v0553100, Isocitrate lyase; TAIR: AT2G43180.1 Phosphoenolpyruvate carboxylase family protein; Swiss-Prot: sp|Q0QLE4|DML_EUBBA 2,3-dimethylmalate lyase; TrEMBL-Plants: tr|V7AZV3|V7AZV3_PHAVU Uncharacterized protein; Found in the gene: LotjaGi1g1v0553100	PEP_mutase, PF13714.12
LotjaGi1g1v0553100.2.nasc004	LotjaGi1g1v0553100	LotjaGi1g1v0553100	LotjaGi1g1v0553100.2.nasc004.p1																						TRUE	0.98808	3052	363	0.39676	8.2218	1	0.999999	coding	LjG1.1_chr1	108492632	108499641	7010	-		GO:0003824, GO:0016829	Isocitrate lyase;interpro_id=IPR015813 (Pyruvate/Phosphoenolpyruvate kinase-like domain);gene_ontology_id=GO:0003824, GO:0016829;best_blast_hit_tair=AT2G43180.1 Phosphoenolpyruvate carboxylase family protein;best_blast_hit_sprot=sp|Q0QLE4|DML_EUBBA 2,3-dimethylmalate lyase;best_blast_hit_trembl_plants=tr|V7AZV3|V7AZV3_PHAVU Uncharacterized protein, Isocitrate lyase;interpro_id=IPR015813 (Pyruvate/Phosphoenolpyruvate kinase-like domain);gene_ontology_id=GO:0003824, GO:0016829;best_blast_hit_tair=AT2G43180.1 Phosphoenolpyruvate carboxylase family protein;best_blast_hit_sprot=sp|Q0QLE4|DML_EUBBA 2,3-dimethylmalate lyase;best_blast_hit_trembl_plants=tr|A0A072TWC4|A0A072TWC4_MEDTR Phosphoenolpyruvate carboxylase-like protein	Isocitrate lyase; TAIR: AT2G43180.1 Phosphoenolpyruvate carboxylase family protein; Swiss-Prot: sp|Q0QLE4|DML_EUBBA 2,3-dimethylmalate lyase; TrEMBL-Plants: tr|A0A072TWC4|A0A072TWC4_MEDTR Phosphoenolpyruvate carboxylase-like protein; Found in the gene: LotjaGi1g1v0553100, Isocitrate lyase; TAIR: AT2G43180.1 Phosphoenolpyruvate carboxylase family protein; Swiss-Prot: sp|Q0QLE4|DML_EUBBA 2,3-dimethylmalate lyase; TrEMBL-Plants: tr|V7AZV3|V7AZV3_PHAVU Uncharacterized protein; Found in the gene: LotjaGi1g1v0553100	PEP_mutase, PF13714.12
LotjaGi1g1v0553100.2.nasc005	LotjaGi1g1v0553100	LotjaGi1g1v0553100	LotjaGi1g1v0553100.2.nasc005.p1																						TRUE	0.98847	3344	393	0.36786	8.87145	1	0.999997	coding	LjG1.1_chr1	108492632	108499641	7010	-		GO:0003824, GO:0016829	Isocitrate lyase;interpro_id=IPR015813 (Pyruvate/Phosphoenolpyruvate kinase-like domain);gene_ontology_id=GO:0003824, GO:0016829;best_blast_hit_tair=AT2G43180.1 Phosphoenolpyruvate carboxylase family protein;best_blast_hit_sprot=sp|Q0QLE4|DML_EUBBA 2,3-dimethylmalate lyase;best_blast_hit_trembl_plants=tr|V7AZV3|V7AZV3_PHAVU Uncharacterized protein, Isocitrate lyase;interpro_id=IPR015813 (Pyruvate/Phosphoenolpyruvate kinase-like domain);gene_ontology_id=GO:0003824, GO:0016829;best_blast_hit_tair=AT2G43180.1 Phosphoenolpyruvate carboxylase family protein;best_blast_hit_sprot=sp|Q0QLE4|DML_EUBBA 2,3-dimethylmalate lyase;best_blast_hit_trembl_plants=tr|A0A072TWC4|A0A072TWC4_MEDTR Phosphoenolpyruvate carboxylase-like protein	Isocitrate lyase; TAIR: AT2G43180.1 Phosphoenolpyruvate carboxylase family protein; Swiss-Prot: sp|Q0QLE4|DML_EUBBA 2,3-dimethylmalate lyase; TrEMBL-Plants: tr|A0A072TWC4|A0A072TWC4_MEDTR Phosphoenolpyruvate carboxylase-like protein; Found in the gene: LotjaGi1g1v0553100, Isocitrate lyase; TAIR: AT2G43180.1 Phosphoenolpyruvate carboxylase family protein; Swiss-Prot: sp|Q0QLE4|DML_EUBBA 2,3-dimethylmalate lyase; TrEMBL-Plants: tr|V7AZV3|V7AZV3_PHAVU Uncharacterized protein; Found in the gene: LotjaGi1g1v0553100	PEP_mutase, PF13714.12
LotjaGi1g1v0553100.2.nasc006	LotjaGi1g1v0553100	LotjaGi1g1v0553100	LotjaGi1g1v0553100.2.nasc006.p1																						TRUE	0.98895	2726	407	0.43577	8.51094	1	1	coding	LjG1.1_chr1	108492632	108499641	7010	-		GO:0003824, GO:0016829	Isocitrate lyase;interpro_id=IPR015813 (Pyruvate/Phosphoenolpyruvate kinase-like domain);gene_ontology_id=GO:0003824, GO:0016829;best_blast_hit_tair=AT2G43180.1 Phosphoenolpyruvate carboxylase family protein;best_blast_hit_sprot=sp|Q0QLE4|DML_EUBBA 2,3-dimethylmalate lyase;best_blast_hit_trembl_plants=tr|V7AZV3|V7AZV3_PHAVU Uncharacterized protein, Isocitrate lyase;interpro_id=IPR015813 (Pyruvate/Phosphoenolpyruvate kinase-like domain);gene_ontology_id=GO:0003824, GO:0016829;best_blast_hit_tair=AT2G43180.1 Phosphoenolpyruvate carboxylase family protein;best_blast_hit_sprot=sp|Q0QLE4|DML_EUBBA 2,3-dimethylmalate lyase;best_blast_hit_trembl_plants=tr|A0A072TWC4|A0A072TWC4_MEDTR Phosphoenolpyruvate carboxylase-like protein	Isocitrate lyase; TAIR: AT2G43180.1 Phosphoenolpyruvate carboxylase family protein; Swiss-Prot: sp|Q0QLE4|DML_EUBBA 2,3-dimethylmalate lyase; TrEMBL-Plants: tr|A0A072TWC4|A0A072TWC4_MEDTR Phosphoenolpyruvate carboxylase-like protein; Found in the gene: LotjaGi1g1v0553100, Isocitrate lyase; TAIR: AT2G43180.1 Phosphoenolpyruvate carboxylase family protein; Swiss-Prot: sp|Q0QLE4|DML_EUBBA 2,3-dimethylmalate lyase; TrEMBL-Plants: tr|V7AZV3|V7AZV3_PHAVU Uncharacterized protein; Found in the gene: LotjaGi1g1v0553100	PEP_mutase, PF13714.12
LotjaGi1g1v0553100.2.nasc007	LotjaGi1g1v0553100	LotjaGi1g1v0553100	LotjaGi1g1v0553100.2.nasc007.p1																						TRUE	0.9909	3673	441	0.36385	6.62665	1	1	coding	LjG1.1_chr1	108492632	108499641	7010	-		GO:0003824, GO:0016829	Isocitrate lyase;interpro_id=IPR015813 (Pyruvate/Phosphoenolpyruvate kinase-like domain);gene_ontology_id=GO:0003824, GO:0016829;best_blast_hit_tair=AT2G43180.1 Phosphoenolpyruvate carboxylase family protein;best_blast_hit_sprot=sp|Q0QLE4|DML_EUBBA 2,3-dimethylmalate lyase;best_blast_hit_trembl_plants=tr|V7AZV3|V7AZV3_PHAVU Uncharacterized protein, Isocitrate lyase;interpro_id=IPR015813 (Pyruvate/Phosphoenolpyruvate kinase-like domain);gene_ontology_id=GO:0003824, GO:0016829;best_blast_hit_tair=AT2G43180.1 Phosphoenolpyruvate carboxylase family protein;best_blast_hit_sprot=sp|Q0QLE4|DML_EUBBA 2,3-dimethylmalate lyase;best_blast_hit_trembl_plants=tr|A0A072TWC4|A0A072TWC4_MEDTR Phosphoenolpyruvate carboxylase-like protein	Isocitrate lyase; TAIR: AT2G43180.1 Phosphoenolpyruvate carboxylase family protein; Swiss-Prot: sp|Q0QLE4|DML_EUBBA 2,3-dimethylmalate lyase; TrEMBL-Plants: tr|A0A072TWC4|A0A072TWC4_MEDTR Phosphoenolpyruvate carboxylase-like protein; Found in the gene: LotjaGi1g1v0553100, Isocitrate lyase; TAIR: AT2G43180.1 Phosphoenolpyruvate carboxylase family protein; Swiss-Prot: sp|Q0QLE4|DML_EUBBA 2,3-dimethylmalate lyase; TrEMBL-Plants: tr|V7AZV3|V7AZV3_PHAVU Uncharacterized protein; Found in the gene: LotjaGi1g1v0553100	PEP_mutase, PF13714.12
LotjaGi1g1v0553200.1	LotjaGi1g1v0553200	LotjaGi1g1v0553200	LotjaGi1g1v0553200.1.p2																						TRUE	0.99887	13453	1788	0.35244	9.04042	1	1	coding	LjG1.1_chr1	108499642	108513843	14202	-		GO:0003824, GO:0016829	Isocitrate lyase;interpro_id=IPR015813 (Pyruvate/Phosphoenolpyruvate kinase-like domain);gene_ontology_id=GO:0003824, GO:0016829;best_blast_hit_tair=AT2G43180.2 Phosphoenolpyruvate carboxylase family protein;best_blast_hit_sprot=sp|Q0QLE4|DML_EUBBA 2,3-dimethylmalate lyase;best_blast_hit_trembl_plants=tr|A0A151TDD1|A0A151TDD1_CAJCA Putative carboxyvinyl-carboxyphosphonate phosphorylmutase	Isocitrate lyase; TAIR: AT2G43180.2 Phosphoenolpyruvate carboxylase family protein; Swiss-Prot: sp|Q0QLE4|DML_EUBBA 2,3-dimethylmalate lyase; TrEMBL-Plants: tr|A0A151TDD1|A0A151TDD1_CAJCA Putative carboxyvinyl-carboxyphosphonate phosphorylmutase; Found in the gene: LotjaGi1g1v0553200
LotjaGi1g1v0553200.1	LotjaGi1g1v0553200	LotjaGi1g1v0553200	LotjaGi1g1v0553200.1.p3																						TRUE	0.9934	13453	1788	0.35244	9.04042	1	1	coding	LjG1.1_chr1	108499642	108513843	14202	-		GO:0003824, GO:0016829	Isocitrate lyase;interpro_id=IPR015813 (Pyruvate/Phosphoenolpyruvate kinase-like domain);gene_ontology_id=GO:0003824, GO:0016829;best_blast_hit_tair=AT2G43180.2 Phosphoenolpyruvate carboxylase family protein;best_blast_hit_sprot=sp|Q0QLE4|DML_EUBBA 2,3-dimethylmalate lyase;best_blast_hit_trembl_plants=tr|A0A151TDD1|A0A151TDD1_CAJCA Putative carboxyvinyl-carboxyphosphonate phosphorylmutase	Isocitrate lyase; TAIR: AT2G43180.2 Phosphoenolpyruvate carboxylase family protein; Swiss-Prot: sp|Q0QLE4|DML_EUBBA 2,3-dimethylmalate lyase; TrEMBL-Plants: tr|A0A151TDD1|A0A151TDD1_CAJCA Putative carboxyvinyl-carboxyphosphonate phosphorylmutase; Found in the gene: LotjaGi1g1v0553200
LotjaGi1g1v0553200.1	LotjaGi1g1v0553200	LotjaGi1g1v0553200	LotjaGi1g1v0553200.1.p1																						FALSE	0.05662	13453	1788	0.35244	9.04042	1	1	coding	LjG1.1_chr1	108499642	108513843	14202	-		GO:0003824, GO:0016829	Isocitrate lyase;interpro_id=IPR015813 (Pyruvate/Phosphoenolpyruvate kinase-like domain);gene_ontology_id=GO:0003824, GO:0016829;best_blast_hit_tair=AT2G43180.2 Phosphoenolpyruvate carboxylase family protein;best_blast_hit_sprot=sp|Q0QLE4|DML_EUBBA 2,3-dimethylmalate lyase;best_blast_hit_trembl_plants=tr|A0A151TDD1|A0A151TDD1_CAJCA Putative carboxyvinyl-carboxyphosphonate phosphorylmutase	Isocitrate lyase; TAIR: AT2G43180.2 Phosphoenolpyruvate carboxylase family protein; Swiss-Prot: sp|Q0QLE4|DML_EUBBA 2,3-dimethylmalate lyase; TrEMBL-Plants: tr|A0A151TDD1|A0A151TDD1_CAJCA Putative carboxyvinyl-carboxyphosphonate phosphorylmutase; Found in the gene: LotjaGi1g1v0553200
LotjaGi1g1v0553200.1.nasc001	LotjaGi1g1v0553200	LotjaGi1g1v0553200	LotjaGi1g1v0553200.1.nasc001.p3																						TRUE	0.9934	12784	1788	0.3868	9.04042	1	1	coding	LjG1.1_chr1	108499642	108513843	14202	-		GO:0003824, GO:0016829	Isocitrate lyase;interpro_id=IPR015813 (Pyruvate/Phosphoenolpyruvate kinase-like domain);gene_ontology_id=GO:0003824, GO:0016829;best_blast_hit_tair=AT2G43180.2 Phosphoenolpyruvate carboxylase family protein;best_blast_hit_sprot=sp|Q0QLE4|DML_EUBBA 2,3-dimethylmalate lyase;best_blast_hit_trembl_plants=tr|A0A151TDD1|A0A151TDD1_CAJCA Putative carboxyvinyl-carboxyphosphonate phosphorylmutase	Isocitrate lyase; TAIR: AT2G43180.2 Phosphoenolpyruvate carboxylase family protein; Swiss-Prot: sp|Q0QLE4|DML_EUBBA 2,3-dimethylmalate lyase; TrEMBL-Plants: tr|A0A151TDD1|A0A151TDD1_CAJCA Putative carboxyvinyl-carboxyphosphonate phosphorylmutase; Found in the gene: LotjaGi1g1v0553200
LotjaGi1g1v0553200.1.nasc001	LotjaGi1g1v0553200	LotjaGi1g1v0553200	LotjaGi1g1v0553200.1.nasc001.p1																						FALSE	0.05662	12784	1788	0.3868	9.04042	1	1	coding	LjG1.1_chr1	108499642	108513843	14202	-		GO:0003824, GO:0016829	Isocitrate lyase;interpro_id=IPR015813 (Pyruvate/Phosphoenolpyruvate kinase-like domain);gene_ontology_id=GO:0003824, GO:0016829;best_blast_hit_tair=AT2G43180.2 Phosphoenolpyruvate carboxylase family protein;best_blast_hit_sprot=sp|Q0QLE4|DML_EUBBA 2,3-dimethylmalate lyase;best_blast_hit_trembl_plants=tr|A0A151TDD1|A0A151TDD1_CAJCA Putative carboxyvinyl-carboxyphosphonate phosphorylmutase	Isocitrate lyase; TAIR: AT2G43180.2 Phosphoenolpyruvate carboxylase family protein; Swiss-Prot: sp|Q0QLE4|DML_EUBBA 2,3-dimethylmalate lyase; TrEMBL-Plants: tr|A0A151TDD1|A0A151TDD1_CAJCA Putative carboxyvinyl-carboxyphosphonate phosphorylmutase; Found in the gene: LotjaGi1g1v0553200
LotjaGi1g1v0553200.1.nasc001	LotjaGi1g1v0553200	LotjaGi1g1v0553200	LotjaGi1g1v0553200.1.nasc001.p2																						TRUE	0.98178	12784	1788	0.3868	9.04042	1	1	coding	LjG1.1_chr1	108499642	108513843	14202	-		GO:0003824, GO:0016829	Isocitrate lyase;interpro_id=IPR015813 (Pyruvate/Phosphoenolpyruvate kinase-like domain);gene_ontology_id=GO:0003824, GO:0016829;best_blast_hit_tair=AT2G43180.2 Phosphoenolpyruvate carboxylase family protein;best_blast_hit_sprot=sp|Q0QLE4|DML_EUBBA 2,3-dimethylmalate lyase;best_blast_hit_trembl_plants=tr|A0A151TDD1|A0A151TDD1_CAJCA Putative carboxyvinyl-carboxyphosphonate phosphorylmutase	Isocitrate lyase; TAIR: AT2G43180.2 Phosphoenolpyruvate carboxylase family protein; Swiss-Prot: sp|Q0QLE4|DML_EUBBA 2,3-dimethylmalate lyase; TrEMBL-Plants: tr|A0A151TDD1|A0A151TDD1_CAJCA Putative carboxyvinyl-carboxyphosphonate phosphorylmutase; Found in the gene: LotjaGi1g1v0553200
LotjaGi1g1v0553200.1.nasc002	LotjaGi1g1v0553200	LotjaGi1g1v0553200	LotjaGi1g1v0553200.1.nasc002.p2																						TRUE	0.99794	12806	1788	0.38518	9.04042	1	1	coding	LjG1.1_chr1	108499642	108513843	14202	-		GO:0003824, GO:0016829	Isocitrate lyase;interpro_id=IPR015813 (Pyruvate/Phosphoenolpyruvate kinase-like domain);gene_ontology_id=GO:0003824, GO:0016829;best_blast_hit_tair=AT2G43180.2 Phosphoenolpyruvate carboxylase family protein;best_blast_hit_sprot=sp|Q0QLE4|DML_EUBBA 2,3-dimethylmalate lyase;best_blast_hit_trembl_plants=tr|A0A151TDD1|A0A151TDD1_CAJCA Putative carboxyvinyl-carboxyphosphonate phosphorylmutase	Isocitrate lyase; TAIR: AT2G43180.2 Phosphoenolpyruvate carboxylase family protein; Swiss-Prot: sp|Q0QLE4|DML_EUBBA 2,3-dimethylmalate lyase; TrEMBL-Plants: tr|A0A151TDD1|A0A151TDD1_CAJCA Putative carboxyvinyl-carboxyphosphonate phosphorylmutase; Found in the gene: LotjaGi1g1v0553200
LotjaGi1g1v0553200.1.nasc002	LotjaGi1g1v0553200	LotjaGi1g1v0553200	LotjaGi1g1v0553200.1.nasc002.p3																						TRUE	0.9934	12806	1788	0.38518	9.04042	1	1	coding	LjG1.1_chr1	108499642	108513843	14202	-		GO:0003824, GO:0016829	Isocitrate lyase;interpro_id=IPR015813 (Pyruvate/Phosphoenolpyruvate kinase-like domain);gene_ontology_id=GO:0003824, GO:0016829;best_blast_hit_tair=AT2G43180.2 Phosphoenolpyruvate carboxylase family protein;best_blast_hit_sprot=sp|Q0QLE4|DML_EUBBA 2,3-dimethylmalate lyase;best_blast_hit_trembl_plants=tr|A0A151TDD1|A0A151TDD1_CAJCA Putative carboxyvinyl-carboxyphosphonate phosphorylmutase	Isocitrate lyase; TAIR: AT2G43180.2 Phosphoenolpyruvate carboxylase family protein; Swiss-Prot: sp|Q0QLE4|DML_EUBBA 2,3-dimethylmalate lyase; TrEMBL-Plants: tr|A0A151TDD1|A0A151TDD1_CAJCA Putative carboxyvinyl-carboxyphosphonate phosphorylmutase; Found in the gene: LotjaGi1g1v0553200
LotjaGi1g1v0553200.1.nasc002	LotjaGi1g1v0553200	LotjaGi1g1v0553200	LotjaGi1g1v0553200.1.nasc002.p1																						FALSE	0.05662	12806	1788	0.38518	9.04042	1	1	coding	LjG1.1_chr1	108499642	108513843	14202	-		GO:0003824, GO:0016829	Isocitrate lyase;interpro_id=IPR015813 (Pyruvate/Phosphoenolpyruvate kinase-like domain);gene_ontology_id=GO:0003824, GO:0016829;best_blast_hit_tair=AT2G43180.2 Phosphoenolpyruvate carboxylase family protein;best_blast_hit_sprot=sp|Q0QLE4|DML_EUBBA 2,3-dimethylmalate lyase;best_blast_hit_trembl_plants=tr|A0A151TDD1|A0A151TDD1_CAJCA Putative carboxyvinyl-carboxyphosphonate phosphorylmutase	Isocitrate lyase; TAIR: AT2G43180.2 Phosphoenolpyruvate carboxylase family protein; Swiss-Prot: sp|Q0QLE4|DML_EUBBA 2,3-dimethylmalate lyase; TrEMBL-Plants: tr|A0A151TDD1|A0A151TDD1_CAJCA Putative carboxyvinyl-carboxyphosphonate phosphorylmutase; Found in the gene: LotjaGi1g1v0553200
LotjaGi1g1v0553200.1.nasc003	LotjaGi1g1v0553200	LotjaGi1g1v0553200	LotjaGi1g1v0553200.1.nasc003.p2																						TRUE	0.99844	13133	1788	0.3868	9.04042	1	1	coding	LjG1.1_chr1	108499642	108513843	14202	-		GO:0003824, GO:0016829	Isocitrate lyase;interpro_id=IPR015813 (Pyruvate/Phosphoenolpyruvate kinase-like domain);gene_ontology_id=GO:0003824, GO:0016829;best_blast_hit_tair=AT2G43180.2 Phosphoenolpyruvate carboxylase family protein;best_blast_hit_sprot=sp|Q0QLE4|DML_EUBBA 2,3-dimethylmalate lyase;best_blast_hit_trembl_plants=tr|A0A151TDD1|A0A151TDD1_CAJCA Putative carboxyvinyl-carboxyphosphonate phosphorylmutase	Isocitrate lyase; TAIR: AT2G43180.2 Phosphoenolpyruvate carboxylase family protein; Swiss-Prot: sp|Q0QLE4|DML_EUBBA 2,3-dimethylmalate lyase; TrEMBL-Plants: tr|A0A151TDD1|A0A151TDD1_CAJCA Putative carboxyvinyl-carboxyphosphonate phosphorylmutase; Found in the gene: LotjaGi1g1v0553200
LotjaGi1g1v0553200.1.nasc003	LotjaGi1g1v0553200	LotjaGi1g1v0553200	LotjaGi1g1v0553200.1.nasc003.p1																						FALSE	0.05662	13133	1788	0.3868	9.04042	1	1	coding	LjG1.1_chr1	108499642	108513843	14202	-		GO:0003824, GO:0016829	Isocitrate lyase;interpro_id=IPR015813 (Pyruvate/Phosphoenolpyruvate kinase-like domain);gene_ontology_id=GO:0003824, GO:0016829;best_blast_hit_tair=AT2G43180.2 Phosphoenolpyruvate carboxylase family protein;best_blast_hit_sprot=sp|Q0QLE4|DML_EUBBA 2,3-dimethylmalate lyase;best_blast_hit_trembl_plants=tr|A0A151TDD1|A0A151TDD1_CAJCA Putative carboxyvinyl-carboxyphosphonate phosphorylmutase	Isocitrate lyase; TAIR: AT2G43180.2 Phosphoenolpyruvate carboxylase family protein; Swiss-Prot: sp|Q0QLE4|DML_EUBBA 2,3-dimethylmalate lyase; TrEMBL-Plants: tr|A0A151TDD1|A0A151TDD1_CAJCA Putative carboxyvinyl-carboxyphosphonate phosphorylmutase; Found in the gene: LotjaGi1g1v0553200
LotjaGi1g1v0553200.1.nasc003	LotjaGi1g1v0553200	LotjaGi1g1v0553200	LotjaGi1g1v0553200.1.nasc003.p3																						TRUE	0.9934	13133	1788	0.3868	9.04042	1	1	coding	LjG1.1_chr1	108499642	108513843	14202	-		GO:0003824, GO:0016829	Isocitrate lyase;interpro_id=IPR015813 (Pyruvate/Phosphoenolpyruvate kinase-like domain);gene_ontology_id=GO:0003824, GO:0016829;best_blast_hit_tair=AT2G43180.2 Phosphoenolpyruvate carboxylase family protein;best_blast_hit_sprot=sp|Q0QLE4|DML_EUBBA 2,3-dimethylmalate lyase;best_blast_hit_trembl_plants=tr|A0A151TDD1|A0A151TDD1_CAJCA Putative carboxyvinyl-carboxyphosphonate phosphorylmutase	Isocitrate lyase; TAIR: AT2G43180.2 Phosphoenolpyruvate carboxylase family protein; Swiss-Prot: sp|Q0QLE4|DML_EUBBA 2,3-dimethylmalate lyase; TrEMBL-Plants: tr|A0A151TDD1|A0A151TDD1_CAJCA Putative carboxyvinyl-carboxyphosphonate phosphorylmutase; Found in the gene: LotjaGi1g1v0553200
LotjaGi1g1v0553300.1	LotjaGi1g1v0553300	LotjaGi1g1v0553300	LotjaGi1g1v0553300.1.p2																						FALSE	0.7083	3680	342	0.43355	6.26578	1	1	coding	LjG1.1_chr1	108513844	108518693	4850	-		GO:0003824, GO:0016829	Isocitrate lyase;interpro_id=IPR015813 (Pyruvate/Phosphoenolpyruvate kinase-like domain);gene_ontology_id=GO:0003824, GO:0016829;best_blast_hit_tair=AT2G43180.4 Phosphoenolpyruvate carboxylase family protein;best_blast_hit_sprot=sp|Q0QLE4|DML_EUBBA 2,3-dimethylmalate lyase;best_blast_hit_trembl_plants=tr|A0A151TDD1|A0A151TDD1_CAJCA Putative carboxyvinyl-carboxyphosphonate phosphorylmutase	Isocitrate lyase; TAIR: AT2G43180.4 Phosphoenolpyruvate carboxylase family protein; Swiss-Prot: sp|Q0QLE4|DML_EUBBA 2,3-dimethylmalate lyase; TrEMBL-Plants: tr|A0A151TDD1|A0A151TDD1_CAJCA Putative carboxyvinyl-carboxyphosphonate phosphorylmutase; Found in the gene: LotjaGi1g1v0553300
LotjaGi1g1v0553300.1	LotjaGi1g1v0553300	LotjaGi1g1v0553300	LotjaGi1g1v0553300.1.p1																						TRUE	0.99457	3680	342	0.43355	6.26578	1	1	coding	LjG1.1_chr1	108513844	108518693	4850	-		GO:0003824, GO:0016829	Isocitrate lyase;interpro_id=IPR015813 (Pyruvate/Phosphoenolpyruvate kinase-like domain);gene_ontology_id=GO:0003824, GO:0016829;best_blast_hit_tair=AT2G43180.4 Phosphoenolpyruvate carboxylase family protein;best_blast_hit_sprot=sp|Q0QLE4|DML_EUBBA 2,3-dimethylmalate lyase;best_blast_hit_trembl_plants=tr|A0A151TDD1|A0A151TDD1_CAJCA Putative carboxyvinyl-carboxyphosphonate phosphorylmutase	Isocitrate lyase; TAIR: AT2G43180.4 Phosphoenolpyruvate carboxylase family protein; Swiss-Prot: sp|Q0QLE4|DML_EUBBA 2,3-dimethylmalate lyase; TrEMBL-Plants: tr|A0A151TDD1|A0A151TDD1_CAJCA Putative carboxyvinyl-carboxyphosphonate phosphorylmutase; Found in the gene: LotjaGi1g1v0553300
LotjaGi1g1v0553300.1.nasc001	LotjaGi1g1v0553300	LotjaGi1g1v0553300	LotjaGi1g1v0553300.1.nasc001.p1																						FALSE	0.77066	2103	167	0.35928	9.29739	1	0.817829	coding	LjG1.1_chr1	108513844	108518693	4850	-		GO:0003824, GO:0016829	Isocitrate lyase;interpro_id=IPR015813 (Pyruvate/Phosphoenolpyruvate kinase-like domain);gene_ontology_id=GO:0003824, GO:0016829;best_blast_hit_tair=AT2G43180.4 Phosphoenolpyruvate carboxylase family protein;best_blast_hit_sprot=sp|Q0QLE4|DML_EUBBA 2,3-dimethylmalate lyase;best_blast_hit_trembl_plants=tr|A0A151TDD1|A0A151TDD1_CAJCA Putative carboxyvinyl-carboxyphosphonate phosphorylmutase	Isocitrate lyase; TAIR: AT2G43180.4 Phosphoenolpyruvate carboxylase family protein; Swiss-Prot: sp|Q0QLE4|DML_EUBBA 2,3-dimethylmalate lyase; TrEMBL-Plants: tr|A0A151TDD1|A0A151TDD1_CAJCA Putative carboxyvinyl-carboxyphosphonate phosphorylmutase; Found in the gene: LotjaGi1g1v0553300
LotjaGi1g1v0553300.1.nasc001	LotjaGi1g1v0553300	LotjaGi1g1v0553300	LotjaGi1g1v0553300.1.nasc001.p2																						FALSE	0.7083	2103	167	0.35928	9.29739	1	0.817829	coding	LjG1.1_chr1	108513844	108518693	4850	-		GO:0003824, GO:0016829	Isocitrate lyase;interpro_id=IPR015813 (Pyruvate/Phosphoenolpyruvate kinase-like domain);gene_ontology_id=GO:0003824, GO:0016829;best_blast_hit_tair=AT2G43180.4 Phosphoenolpyruvate carboxylase family protein;best_blast_hit_sprot=sp|Q0QLE4|DML_EUBBA 2,3-dimethylmalate lyase;best_blast_hit_trembl_plants=tr|A0A151TDD1|A0A151TDD1_CAJCA Putative carboxyvinyl-carboxyphosphonate phosphorylmutase	Isocitrate lyase; TAIR: AT2G43180.4 Phosphoenolpyruvate carboxylase family protein; Swiss-Prot: sp|Q0QLE4|DML_EUBBA 2,3-dimethylmalate lyase; TrEMBL-Plants: tr|A0A151TDD1|A0A151TDD1_CAJCA Putative carboxyvinyl-carboxyphosphonate phosphorylmutase; Found in the gene: LotjaGi1g1v0553300
LotjaGi1g1v0553300.1.nasc002	LotjaGi1g1v0553300	LotjaGi1g1v0553300	LotjaGi1g1v0553300.1.nasc002.p2																						FALSE	0.7083	1891	269	0.42134	9.04931	1	0.999842	coding	LjG1.1_chr1	108513844	108518693	4850	-		GO:0003824, GO:0016829	Isocitrate lyase;interpro_id=IPR015813 (Pyruvate/Phosphoenolpyruvate kinase-like domain);gene_ontology_id=GO:0003824, GO:0016829;best_blast_hit_tair=AT2G43180.4 Phosphoenolpyruvate carboxylase family protein;best_blast_hit_sprot=sp|Q0QLE4|DML_EUBBA 2,3-dimethylmalate lyase;best_blast_hit_trembl_plants=tr|A0A151TDD1|A0A151TDD1_CAJCA Putative carboxyvinyl-carboxyphosphonate phosphorylmutase	Isocitrate lyase; TAIR: AT2G43180.4 Phosphoenolpyruvate carboxylase family protein; Swiss-Prot: sp|Q0QLE4|DML_EUBBA 2,3-dimethylmalate lyase; TrEMBL-Plants: tr|A0A151TDD1|A0A151TDD1_CAJCA Putative carboxyvinyl-carboxyphosphonate phosphorylmutase; Found in the gene: LotjaGi1g1v0553300
LotjaGi1g1v0553300.1.nasc002	LotjaGi1g1v0553300	LotjaGi1g1v0553300	LotjaGi1g1v0553300.1.nasc002.p1	PF13714.12	KOG1260	Q0QLE4	Phosphoenolpyruvate phosphomutase	isocitrate lyase activity	sp|Q0QLE4|DML_EUBBA 2,3-dimethylmalate lyase OS=Eubacterium barkeri OX=1528 GN=Dml PE=1 SV=1	2.471E-50	4.983E-61	5.263E-44	48.900	49.300	45.900	179	214	165	53	35	53	248	255	248	TRUE	0.98793	1891	269	0.42134	9.04931	1	0.999842	coding	LjG1.1_chr1	108513844	108518693	4850	-		GO:0003824, GO:0016829	Isocitrate lyase;interpro_id=IPR015813 (Pyruvate/Phosphoenolpyruvate kinase-like domain);gene_ontology_id=GO:0003824, GO:0016829;best_blast_hit_tair=AT2G43180.4 Phosphoenolpyruvate carboxylase family protein;best_blast_hit_sprot=sp|Q0QLE4|DML_EUBBA 2,3-dimethylmalate lyase;best_blast_hit_trembl_plants=tr|A0A151TDD1|A0A151TDD1_CAJCA Putative carboxyvinyl-carboxyphosphonate phosphorylmutase	Isocitrate lyase; TAIR: AT2G43180.4 Phosphoenolpyruvate carboxylase family protein; Swiss-Prot: sp|Q0QLE4|DML_EUBBA 2,3-dimethylmalate lyase; TrEMBL-Plants: tr|A0A151TDD1|A0A151TDD1_CAJCA Putative carboxyvinyl-carboxyphosphonate phosphorylmutase; Found in the gene: LotjaGi1g1v0553300
LotjaGi1g1v0553300.1.nasc003	LotjaGi1g1v0553300	LotjaGi1g1v0553300	LotjaGi1g1v0553300.1.nasc003.p2																						FALSE	0.7083	2188	306	0.40029	9.13074	1	0.999944	coding	LjG1.1_chr1	108513844	108518693	4850	-		GO:0003824, GO:0016829	Isocitrate lyase;interpro_id=IPR015813 (Pyruvate/Phosphoenolpyruvate kinase-like domain);gene_ontology_id=GO:0003824, GO:0016829;best_blast_hit_tair=AT2G43180.4 Phosphoenolpyruvate carboxylase family protein;best_blast_hit_sprot=sp|Q0QLE4|DML_EUBBA 2,3-dimethylmalate lyase;best_blast_hit_trembl_plants=tr|A0A151TDD1|A0A151TDD1_CAJCA Putative carboxyvinyl-carboxyphosphonate phosphorylmutase	Isocitrate lyase; TAIR: AT2G43180.4 Phosphoenolpyruvate carboxylase family protein; Swiss-Prot: sp|Q0QLE4|DML_EUBBA 2,3-dimethylmalate lyase; TrEMBL-Plants: tr|A0A151TDD1|A0A151TDD1_CAJCA Putative carboxyvinyl-carboxyphosphonate phosphorylmutase; Found in the gene: LotjaGi1g1v0553300
LotjaGi1g1v0553300.1.nasc003	LotjaGi1g1v0553300	LotjaGi1g1v0553300	LotjaGi1g1v0553300.1.nasc003.p1																						TRUE	0.99188	2188	306	0.40029	9.13074	1	0.999944	coding	LjG1.1_chr1	108513844	108518693	4850	-		GO:0003824, GO:0016829	Isocitrate lyase;interpro_id=IPR015813 (Pyruvate/Phosphoenolpyruvate kinase-like domain);gene_ontology_id=GO:0003824, GO:0016829;best_blast_hit_tair=AT2G43180.4 Phosphoenolpyruvate carboxylase family protein;best_blast_hit_sprot=sp|Q0QLE4|DML_EUBBA 2,3-dimethylmalate lyase;best_blast_hit_trembl_plants=tr|A0A151TDD1|A0A151TDD1_CAJCA Putative carboxyvinyl-carboxyphosphonate phosphorylmutase	Isocitrate lyase; TAIR: AT2G43180.4 Phosphoenolpyruvate carboxylase family protein; Swiss-Prot: sp|Q0QLE4|DML_EUBBA 2,3-dimethylmalate lyase; TrEMBL-Plants: tr|A0A151TDD1|A0A151TDD1_CAJCA Putative carboxyvinyl-carboxyphosphonate phosphorylmutase; Found in the gene: LotjaGi1g1v0553300
LotjaGi1g1v0553300.1.nasc004	LotjaGi1g1v0553300	LotjaGi1g1v0553300	LotjaGi1g1v0553300.1.nasc004.p2																						FALSE	0.7083	2280	342	0.43472	6.26578	1	1	coding	LjG1.1_chr1	108513844	108518693	4850	-		GO:0003824, GO:0016829	Isocitrate lyase;interpro_id=IPR015813 (Pyruvate/Phosphoenolpyruvate kinase-like domain);gene_ontology_id=GO:0003824, GO:0016829;best_blast_hit_tair=AT2G43180.4 Phosphoenolpyruvate carboxylase family protein;best_blast_hit_sprot=sp|Q0QLE4|DML_EUBBA 2,3-dimethylmalate lyase;best_blast_hit_trembl_plants=tr|A0A151TDD1|A0A151TDD1_CAJCA Putative carboxyvinyl-carboxyphosphonate phosphorylmutase	Isocitrate lyase; TAIR: AT2G43180.4 Phosphoenolpyruvate carboxylase family protein; Swiss-Prot: sp|Q0QLE4|DML_EUBBA 2,3-dimethylmalate lyase; TrEMBL-Plants: tr|A0A151TDD1|A0A151TDD1_CAJCA Putative carboxyvinyl-carboxyphosphonate phosphorylmutase; Found in the gene: LotjaGi1g1v0553300
LotjaGi1g1v0553300.1.nasc004	LotjaGi1g1v0553300	LotjaGi1g1v0553300	LotjaGi1g1v0553300.1.nasc004.p1																						TRUE	0.99457	2280	342	0.43472	6.26578	1	1	coding	LjG1.1_chr1	108513844	108518693	4850	-		GO:0003824, GO:0016829	Isocitrate lyase;interpro_id=IPR015813 (Pyruvate/Phosphoenolpyruvate kinase-like domain);gene_ontology_id=GO:0003824, GO:0016829;best_blast_hit_tair=AT2G43180.4 Phosphoenolpyruvate carboxylase family protein;best_blast_hit_sprot=sp|Q0QLE4|DML_EUBBA 2,3-dimethylmalate lyase;best_blast_hit_trembl_plants=tr|A0A151TDD1|A0A151TDD1_CAJCA Putative carboxyvinyl-carboxyphosphonate phosphorylmutase	Isocitrate lyase; TAIR: AT2G43180.4 Phosphoenolpyruvate carboxylase family protein; Swiss-Prot: sp|Q0QLE4|DML_EUBBA 2,3-dimethylmalate lyase; TrEMBL-Plants: tr|A0A151TDD1|A0A151TDD1_CAJCA Putative carboxyvinyl-carboxyphosphonate phosphorylmutase; Found in the gene: LotjaGi1g1v0553300
LotjaGi1g1v0553400.1	LotjaGi1g1v0553400	LotjaGi1g1v0553400	LotjaGi1g1v0553400.1.p3																						TRUE	0.99698	11107	347	0.26715	8.5794	1	0.994493	coding	LjG1.1_chr1	108522395	108538809	16415	-		GO:0016020, GO:0016021, GO:0022857, GO:0055085	Solute carrier family 35 protein;interpro_id=IPR009262 (Solute carrier family 35 member SLC35F1/F2/F6);gene_ontology_id=GO:0016020, GO:0016021, GO:0022857, GO:0055085;best_blast_hit_tair=AT3G59310.1 solute carrier family 35 protein (DUF914);best_blast_hit_sprot=sp|Q5T1Q4|S35F1_HUMAN Solute carrier family 35 member F1;best_blast_hit_trembl_plants=tr|I3T028|I3T028_LOTJA Uncharacterized protein	Solute carrier family 35 protein; TAIR: AT3G59310.1 solute carrier family 35 protein (DUF914); Swiss-Prot: sp|Q5T1Q4|S35F1_HUMAN Solute carrier family 35 member F1; TrEMBL-Plants: tr|I3T028|I3T028_LOTJA Uncharacterized protein; Found in the gene: LotjaGi1g1v0553400	PEP_mutase, PF00078.32, PF03732.24, PF13714.12, Retrotrans_gag, RVT_1
LotjaGi1g1v0553400.1	LotjaGi1g1v0553400	LotjaGi1g1v0553400	LotjaGi1g1v0553400.1.p1																						FALSE	0.04223	11107	347	0.26715	8.5794	1	0.994493	coding	LjG1.1_chr1	108522395	108538809	16415	-		GO:0016020, GO:0016021, GO:0022857, GO:0055085	Solute carrier family 35 protein;interpro_id=IPR009262 (Solute carrier family 35 member SLC35F1/F2/F6);gene_ontology_id=GO:0016020, GO:0016021, GO:0022857, GO:0055085;best_blast_hit_tair=AT3G59310.1 solute carrier family 35 protein (DUF914);best_blast_hit_sprot=sp|Q5T1Q4|S35F1_HUMAN Solute carrier family 35 member F1;best_blast_hit_trembl_plants=tr|I3T028|I3T028_LOTJA Uncharacterized protein	Solute carrier family 35 protein; TAIR: AT3G59310.1 solute carrier family 35 protein (DUF914); Swiss-Prot: sp|Q5T1Q4|S35F1_HUMAN Solute carrier family 35 member F1; TrEMBL-Plants: tr|I3T028|I3T028_LOTJA Uncharacterized protein; Found in the gene: LotjaGi1g1v0553400	PEP_mutase, PF00078.32, PF03732.24, PF13714.12, Retrotrans_gag, RVT_1
LotjaGi1g1v0553400.1	LotjaGi1g1v0553400	LotjaGi1g1v0553400	LotjaGi1g1v0553400.1.p2																						FALSE	0.04865	11107	347	0.26715	8.5794	1	0.994493	coding	LjG1.1_chr1	108522395	108538809	16415	-		GO:0016020, GO:0016021, GO:0022857, GO:0055085	Solute carrier family 35 protein;interpro_id=IPR009262 (Solute carrier family 35 member SLC35F1/F2/F6);gene_ontology_id=GO:0016020, GO:0016021, GO:0022857, GO:0055085;best_blast_hit_tair=AT3G59310.1 solute carrier family 35 protein (DUF914);best_blast_hit_sprot=sp|Q5T1Q4|S35F1_HUMAN Solute carrier family 35 member F1;best_blast_hit_trembl_plants=tr|I3T028|I3T028_LOTJA Uncharacterized protein	Solute carrier family 35 protein; TAIR: AT3G59310.1 solute carrier family 35 protein (DUF914); Swiss-Prot: sp|Q5T1Q4|S35F1_HUMAN Solute carrier family 35 member F1; TrEMBL-Plants: tr|I3T028|I3T028_LOTJA Uncharacterized protein; Found in the gene: LotjaGi1g1v0553400	PEP_mutase, PF00078.32, PF03732.24, PF13714.12, Retrotrans_gag, RVT_1
LotjaGi1g1v0553400.1.nasc001	LotjaGi1g1v0553400	LotjaGi1g1v0553400	LotjaGi1g1v0553400.1.nasc001.p1																						FALSE	0.04223	9967	116	0.26715	10.6185	1	0.109583	noncoding	LjG1.1_chr1	108522395	108538809	16415	-		GO:0016020, GO:0016021, GO:0022857, GO:0055085	Solute carrier family 35 protein;interpro_id=IPR009262 (Solute carrier family 35 member SLC35F1/F2/F6);gene_ontology_id=GO:0016020, GO:0016021, GO:0022857, GO:0055085;best_blast_hit_tair=AT3G59310.1 solute carrier family 35 protein (DUF914);best_blast_hit_sprot=sp|Q5T1Q4|S35F1_HUMAN Solute carrier family 35 member F1;best_blast_hit_trembl_plants=tr|I3T028|I3T028_LOTJA Uncharacterized protein	Solute carrier family 35 protein; TAIR: AT3G59310.1 solute carrier family 35 protein (DUF914); Swiss-Prot: sp|Q5T1Q4|S35F1_HUMAN Solute carrier family 35 member F1; TrEMBL-Plants: tr|I3T028|I3T028_LOTJA Uncharacterized protein; Found in the gene: LotjaGi1g1v0553400	PEP_mutase, PF00078.32, PF03732.24, PF13714.12, Retrotrans_gag, RVT_1
LotjaGi1g1v0553400.1.nasc001	LotjaGi1g1v0553400	LotjaGi1g1v0553400	LotjaGi1g1v0553400.1.nasc001.p2																						FALSE	0.04865	9967	116	0.26715	10.6185	1	0.109583	noncoding	LjG1.1_chr1	108522395	108538809	16415	-		GO:0016020, GO:0016021, GO:0022857, GO:0055085	Solute carrier family 35 protein;interpro_id=IPR009262 (Solute carrier family 35 member SLC35F1/F2/F6);gene_ontology_id=GO:0016020, GO:0016021, GO:0022857, GO:0055085;best_blast_hit_tair=AT3G59310.1 solute carrier family 35 protein (DUF914);best_blast_hit_sprot=sp|Q5T1Q4|S35F1_HUMAN Solute carrier family 35 member F1;best_blast_hit_trembl_plants=tr|I3T028|I3T028_LOTJA Uncharacterized protein	Solute carrier family 35 protein; TAIR: AT3G59310.1 solute carrier family 35 protein (DUF914); Swiss-Prot: sp|Q5T1Q4|S35F1_HUMAN Solute carrier family 35 member F1; TrEMBL-Plants: tr|I3T028|I3T028_LOTJA Uncharacterized protein; Found in the gene: LotjaGi1g1v0553400	PEP_mutase, PF00078.32, PF03732.24, PF13714.12, Retrotrans_gag, RVT_1
LotjaGi1g1v0553400.1.nasc002	LotjaGi1g1v0553400	LotjaGi1g1v0553400	LotjaGi1g1v0553400.1.nasc002.p1																						FALSE	0.04223	10398	116	0.29585	10.6185	1	0.132624	noncoding	LjG1.1_chr1	108522395	108538809	16415	-		GO:0016020, GO:0016021, GO:0022857, GO:0055085	Solute carrier family 35 protein;interpro_id=IPR009262 (Solute carrier family 35 member SLC35F1/F2/F6);gene_ontology_id=GO:0016020, GO:0016021, GO:0022857, GO:0055085;best_blast_hit_tair=AT3G59310.1 solute carrier family 35 protein (DUF914);best_blast_hit_sprot=sp|Q5T1Q4|S35F1_HUMAN Solute carrier family 35 member F1;best_blast_hit_trembl_plants=tr|I3T028|I3T028_LOTJA Uncharacterized protein	Solute carrier family 35 protein; TAIR: AT3G59310.1 solute carrier family 35 protein (DUF914); Swiss-Prot: sp|Q5T1Q4|S35F1_HUMAN Solute carrier family 35 member F1; TrEMBL-Plants: tr|I3T028|I3T028_LOTJA Uncharacterized protein; Found in the gene: LotjaGi1g1v0553400	PEP_mutase, PF00078.32, PF03732.24, PF13714.12, Retrotrans_gag, RVT_1
LotjaGi1g1v0553400.1.nasc002	LotjaGi1g1v0553400	LotjaGi1g1v0553400	LotjaGi1g1v0553400.1.nasc002.p3																						FALSE	0.4813	10398	116	0.29585	10.6185	1	0.132624	noncoding	LjG1.1_chr1	108522395	108538809	16415	-		GO:0016020, GO:0016021, GO:0022857, GO:0055085	Solute carrier family 35 protein;interpro_id=IPR009262 (Solute carrier family 35 member SLC35F1/F2/F6);gene_ontology_id=GO:0016020, GO:0016021, GO:0022857, GO:0055085;best_blast_hit_tair=AT3G59310.1 solute carrier family 35 protein (DUF914);best_blast_hit_sprot=sp|Q5T1Q4|S35F1_HUMAN Solute carrier family 35 member F1;best_blast_hit_trembl_plants=tr|I3T028|I3T028_LOTJA Uncharacterized protein	Solute carrier family 35 protein; TAIR: AT3G59310.1 solute carrier family 35 protein (DUF914); Swiss-Prot: sp|Q5T1Q4|S35F1_HUMAN Solute carrier family 35 member F1; TrEMBL-Plants: tr|I3T028|I3T028_LOTJA Uncharacterized protein; Found in the gene: LotjaGi1g1v0553400	PEP_mutase, PF00078.32, PF03732.24, PF13714.12, Retrotrans_gag, RVT_1
LotjaGi1g1v0553400.1.nasc002	LotjaGi1g1v0553400	LotjaGi1g1v0553400	LotjaGi1g1v0553400.1.nasc002.p2																						FALSE	0.04865	10398	116	0.29585	10.6185	1	0.132624	noncoding	LjG1.1_chr1	108522395	108538809	16415	-		GO:0016020, GO:0016021, GO:0022857, GO:0055085	Solute carrier family 35 protein;interpro_id=IPR009262 (Solute carrier family 35 member SLC35F1/F2/F6);gene_ontology_id=GO:0016020, GO:0016021, GO:0022857, GO:0055085;best_blast_hit_tair=AT3G59310.1 solute carrier family 35 protein (DUF914);best_blast_hit_sprot=sp|Q5T1Q4|S35F1_HUMAN Solute carrier family 35 member F1;best_blast_hit_trembl_plants=tr|I3T028|I3T028_LOTJA Uncharacterized protein	Solute carrier family 35 protein; TAIR: AT3G59310.1 solute carrier family 35 protein (DUF914); Swiss-Prot: sp|Q5T1Q4|S35F1_HUMAN Solute carrier family 35 member F1; TrEMBL-Plants: tr|I3T028|I3T028_LOTJA Uncharacterized protein; Found in the gene: LotjaGi1g1v0553400	PEP_mutase, PF00078.32, PF03732.24, PF13714.12, Retrotrans_gag, RVT_1
LotjaGi1g1v0553400.1.nasc003	LotjaGi1g1v0553400	LotjaGi1g1v0553400	LotjaGi1g1v0553400.1.nasc003.p3																						TRUE	0.97533	10565	116	0.27583	10.6185	1	0.113771	noncoding	LjG1.1_chr1	108522395	108538809	16415	-		GO:0016020, GO:0016021, GO:0022857, GO:0055085	Solute carrier family 35 protein;interpro_id=IPR009262 (Solute carrier family 35 member SLC35F1/F2/F6);gene_ontology_id=GO:0016020, GO:0016021, GO:0022857, GO:0055085;best_blast_hit_tair=AT3G59310.1 solute carrier family 35 protein (DUF914);best_blast_hit_sprot=sp|Q5T1Q4|S35F1_HUMAN Solute carrier family 35 member F1;best_blast_hit_trembl_plants=tr|I3T028|I3T028_LOTJA Uncharacterized protein	Solute carrier family 35 protein; TAIR: AT3G59310.1 solute carrier family 35 protein (DUF914); Swiss-Prot: sp|Q5T1Q4|S35F1_HUMAN Solute carrier family 35 member F1; TrEMBL-Plants: tr|I3T028|I3T028_LOTJA Uncharacterized protein; Found in the gene: LotjaGi1g1v0553400	PEP_mutase, PF00078.32, PF03732.24, PF13714.12, Retrotrans_gag, RVT_1
LotjaGi1g1v0553400.1.nasc003	LotjaGi1g1v0553400	LotjaGi1g1v0553400	LotjaGi1g1v0553400.1.nasc003.p2																						FALSE	0.04865	10565	116	0.27583	10.6185	1	0.113771	noncoding	LjG1.1_chr1	108522395	108538809	16415	-		GO:0016020, GO:0016021, GO:0022857, GO:0055085	Solute carrier family 35 protein;interpro_id=IPR009262 (Solute carrier family 35 member SLC35F1/F2/F6);gene_ontology_id=GO:0016020, GO:0016021, GO:0022857, GO:0055085;best_blast_hit_tair=AT3G59310.1 solute carrier family 35 protein (DUF914);best_blast_hit_sprot=sp|Q5T1Q4|S35F1_HUMAN Solute carrier family 35 member F1;best_blast_hit_trembl_plants=tr|I3T028|I3T028_LOTJA Uncharacterized protein	Solute carrier family 35 protein; TAIR: AT3G59310.1 solute carrier family 35 protein (DUF914); Swiss-Prot: sp|Q5T1Q4|S35F1_HUMAN Solute carrier family 35 member F1; TrEMBL-Plants: tr|I3T028|I3T028_LOTJA Uncharacterized protein; Found in the gene: LotjaGi1g1v0553400	PEP_mutase, PF00078.32, PF03732.24, PF13714.12, Retrotrans_gag, RVT_1
LotjaGi1g1v0553400.1.nasc003	LotjaGi1g1v0553400	LotjaGi1g1v0553400	LotjaGi1g1v0553400.1.nasc003.p1																						FALSE	0.04223	10565	116	0.27583	10.6185	1	0.113771	noncoding	LjG1.1_chr1	108522395	108538809	16415	-		GO:0016020, GO:0016021, GO:0022857, GO:0055085	Solute carrier family 35 protein;interpro_id=IPR009262 (Solute carrier family 35 member SLC35F1/F2/F6);gene_ontology_id=GO:0016020, GO:0016021, GO:0022857, GO:0055085;best_blast_hit_tair=AT3G59310.1 solute carrier family 35 protein (DUF914);best_blast_hit_sprot=sp|Q5T1Q4|S35F1_HUMAN Solute carrier family 35 member F1;best_blast_hit_trembl_plants=tr|I3T028|I3T028_LOTJA Uncharacterized protein	Solute carrier family 35 protein; TAIR: AT3G59310.1 solute carrier family 35 protein (DUF914); Swiss-Prot: sp|Q5T1Q4|S35F1_HUMAN Solute carrier family 35 member F1; TrEMBL-Plants: tr|I3T028|I3T028_LOTJA Uncharacterized protein; Found in the gene: LotjaGi1g1v0553400	PEP_mutase, PF00078.32, PF03732.24, PF13714.12, Retrotrans_gag, RVT_1
LotjaGi1g1v0553400.1.nasc004	LotjaGi1g1v0553400	LotjaGi1g1v0553400	LotjaGi1g1v0553400.1.nasc004.p2																						FALSE	0.04865	10440	159	0.27583	9.7114	1	0.305857	noncoding	LjG1.1_chr1	108522395	108538809	16415	-		GO:0016020, GO:0016021, GO:0022857, GO:0055085	Solute carrier family 35 protein;interpro_id=IPR009262 (Solute carrier family 35 member SLC35F1/F2/F6);gene_ontology_id=GO:0016020, GO:0016021, GO:0022857, GO:0055085;best_blast_hit_tair=AT3G59310.1 solute carrier family 35 protein (DUF914);best_blast_hit_sprot=sp|Q5T1Q4|S35F1_HUMAN Solute carrier family 35 member F1;best_blast_hit_trembl_plants=tr|I3T028|I3T028_LOTJA Uncharacterized protein	Solute carrier family 35 protein; TAIR: AT3G59310.1 solute carrier family 35 protein (DUF914); Swiss-Prot: sp|Q5T1Q4|S35F1_HUMAN Solute carrier family 35 member F1; TrEMBL-Plants: tr|I3T028|I3T028_LOTJA Uncharacterized protein; Found in the gene: LotjaGi1g1v0553400	PEP_mutase, PF00078.32, PF03732.24, PF13714.12, Retrotrans_gag, RVT_1
LotjaGi1g1v0553400.1.nasc004	LotjaGi1g1v0553400	LotjaGi1g1v0553400	LotjaGi1g1v0553400.1.nasc004.p3																						TRUE	0.94723	10440	159	0.27583	9.7114	1	0.305857	noncoding	LjG1.1_chr1	108522395	108538809	16415	-		GO:0016020, GO:0016021, GO:0022857, GO:0055085	Solute carrier family 35 protein;interpro_id=IPR009262 (Solute carrier family 35 member SLC35F1/F2/F6);gene_ontology_id=GO:0016020, GO:0016021, GO:0022857, GO:0055085;best_blast_hit_tair=AT3G59310.1 solute carrier family 35 protein (DUF914);best_blast_hit_sprot=sp|Q5T1Q4|S35F1_HUMAN Solute carrier family 35 member F1;best_blast_hit_trembl_plants=tr|I3T028|I3T028_LOTJA Uncharacterized protein	Solute carrier family 35 protein; TAIR: AT3G59310.1 solute carrier family 35 protein (DUF914); Swiss-Prot: sp|Q5T1Q4|S35F1_HUMAN Solute carrier family 35 member F1; TrEMBL-Plants: tr|I3T028|I3T028_LOTJA Uncharacterized protein; Found in the gene: LotjaGi1g1v0553400	PEP_mutase, PF00078.32, PF03732.24, PF13714.12, Retrotrans_gag, RVT_1
LotjaGi1g1v0553400.1.nasc004	LotjaGi1g1v0553400	LotjaGi1g1v0553400	LotjaGi1g1v0553400.1.nasc004.p1																						FALSE	0.04223	10440	159	0.27583	9.7114	1	0.305857	noncoding	LjG1.1_chr1	108522395	108538809	16415	-		GO:0016020, GO:0016021, GO:0022857, GO:0055085	Solute carrier family 35 protein;interpro_id=IPR009262 (Solute carrier family 35 member SLC35F1/F2/F6);gene_ontology_id=GO:0016020, GO:0016021, GO:0022857, GO:0055085;best_blast_hit_tair=AT3G59310.1 solute carrier family 35 protein (DUF914);best_blast_hit_sprot=sp|Q5T1Q4|S35F1_HUMAN Solute carrier family 35 member F1;best_blast_hit_trembl_plants=tr|I3T028|I3T028_LOTJA Uncharacterized protein	Solute carrier family 35 protein; TAIR: AT3G59310.1 solute carrier family 35 protein (DUF914); Swiss-Prot: sp|Q5T1Q4|S35F1_HUMAN Solute carrier family 35 member F1; TrEMBL-Plants: tr|I3T028|I3T028_LOTJA Uncharacterized protein; Found in the gene: LotjaGi1g1v0553400	PEP_mutase, PF00078.32, PF03732.24, PF13714.12, Retrotrans_gag, RVT_1
LotjaGi1g1v0553400.1.nasc005	LotjaGi1g1v0553400	LotjaGi1g1v0553400	LotjaGi1g1v0553400.1.nasc005.p3																						TRUE	0.95502	11426	203	0.26715	9.39944	1	0.580288	coding	LjG1.1_chr1	108522395	108538809	16415	-		GO:0016020, GO:0016021, GO:0022857, GO:0055085	Solute carrier family 35 protein;interpro_id=IPR009262 (Solute carrier family 35 member SLC35F1/F2/F6);gene_ontology_id=GO:0016020, GO:0016021, GO:0022857, GO:0055085;best_blast_hit_tair=AT3G59310.1 solute carrier family 35 protein (DUF914);best_blast_hit_sprot=sp|Q5T1Q4|S35F1_HUMAN Solute carrier family 35 member F1;best_blast_hit_trembl_plants=tr|I3T028|I3T028_LOTJA Uncharacterized protein	Solute carrier family 35 protein; TAIR: AT3G59310.1 solute carrier family 35 protein (DUF914); Swiss-Prot: sp|Q5T1Q4|S35F1_HUMAN Solute carrier family 35 member F1; TrEMBL-Plants: tr|I3T028|I3T028_LOTJA Uncharacterized protein; Found in the gene: LotjaGi1g1v0553400	PEP_mutase, PF00078.32, PF03732.24, PF13714.12, Retrotrans_gag, RVT_1
LotjaGi1g1v0553400.1.nasc005	LotjaGi1g1v0553400	LotjaGi1g1v0553400	LotjaGi1g1v0553400.1.nasc005.p2																						FALSE	0.04865	11426	203	0.26715	9.39944	1	0.580288	coding	LjG1.1_chr1	108522395	108538809	16415	-		GO:0016020, GO:0016021, GO:0022857, GO:0055085	Solute carrier family 35 protein;interpro_id=IPR009262 (Solute carrier family 35 member SLC35F1/F2/F6);gene_ontology_id=GO:0016020, GO:0016021, GO:0022857, GO:0055085;best_blast_hit_tair=AT3G59310.1 solute carrier family 35 protein (DUF914);best_blast_hit_sprot=sp|Q5T1Q4|S35F1_HUMAN Solute carrier family 35 member F1;best_blast_hit_trembl_plants=tr|I3T028|I3T028_LOTJA Uncharacterized protein	Solute carrier family 35 protein; TAIR: AT3G59310.1 solute carrier family 35 protein (DUF914); Swiss-Prot: sp|Q5T1Q4|S35F1_HUMAN Solute carrier family 35 member F1; TrEMBL-Plants: tr|I3T028|I3T028_LOTJA Uncharacterized protein; Found in the gene: LotjaGi1g1v0553400	PEP_mutase, PF00078.32, PF03732.24, PF13714.12, Retrotrans_gag, RVT_1
LotjaGi1g1v0553400.1.nasc005	LotjaGi1g1v0553400	LotjaGi1g1v0553400	LotjaGi1g1v0553400.1.nasc005.p1																						FALSE	0.04223	11426	203	0.26715	9.39944	1	0.580288	coding	LjG1.1_chr1	108522395	108538809	16415	-		GO:0016020, GO:0016021, GO:0022857, GO:0055085	Solute carrier family 35 protein;interpro_id=IPR009262 (Solute carrier family 35 member SLC35F1/F2/F6);gene_ontology_id=GO:0016020, GO:0016021, GO:0022857, GO:0055085;best_blast_hit_tair=AT3G59310.1 solute carrier family 35 protein (DUF914);best_blast_hit_sprot=sp|Q5T1Q4|S35F1_HUMAN Solute carrier family 35 member F1;best_blast_hit_trembl_plants=tr|I3T028|I3T028_LOTJA Uncharacterized protein	Solute carrier family 35 protein; TAIR: AT3G59310.1 solute carrier family 35 protein (DUF914); Swiss-Prot: sp|Q5T1Q4|S35F1_HUMAN Solute carrier family 35 member F1; TrEMBL-Plants: tr|I3T028|I3T028_LOTJA Uncharacterized protein; Found in the gene: LotjaGi1g1v0553400	PEP_mutase, PF00078.32, PF03732.24, PF13714.12, Retrotrans_gag, RVT_1
LotjaGi1g1v0553400.1.nasc006	LotjaGi1g1v0553400	LotjaGi1g1v0553400	LotjaGi1g1v0553400.1.nasc006.p1																						FALSE	0.04223	10970	219	0.2633	9.49408	1	0.643558	coding	LjG1.1_chr1	108522395	108538809	16415	-		GO:0016020, GO:0016021, GO:0022857, GO:0055085	Solute carrier family 35 protein;interpro_id=IPR009262 (Solute carrier family 35 member SLC35F1/F2/F6);gene_ontology_id=GO:0016020, GO:0016021, GO:0022857, GO:0055085;best_blast_hit_tair=AT3G59310.1 solute carrier family 35 protein (DUF914);best_blast_hit_sprot=sp|Q5T1Q4|S35F1_HUMAN Solute carrier family 35 member F1;best_blast_hit_trembl_plants=tr|I3T028|I3T028_LOTJA Uncharacterized protein	Solute carrier family 35 protein; TAIR: AT3G59310.1 solute carrier family 35 protein (DUF914); Swiss-Prot: sp|Q5T1Q4|S35F1_HUMAN Solute carrier family 35 member F1; TrEMBL-Plants: tr|I3T028|I3T028_LOTJA Uncharacterized protein; Found in the gene: LotjaGi1g1v0553400	PEP_mutase, PF00078.32, PF03732.24, PF13714.12, Retrotrans_gag, RVT_1
LotjaGi1g1v0553400.1.nasc006	LotjaGi1g1v0553400	LotjaGi1g1v0553400	LotjaGi1g1v0553400.1.nasc006.p2																						FALSE	0.04865	10970	219	0.2633	9.49408	1	0.643558	coding	LjG1.1_chr1	108522395	108538809	16415	-		GO:0016020, GO:0016021, GO:0022857, GO:0055085	Solute carrier family 35 protein;interpro_id=IPR009262 (Solute carrier family 35 member SLC35F1/F2/F6);gene_ontology_id=GO:0016020, GO:0016021, GO:0022857, GO:0055085;best_blast_hit_tair=AT3G59310.1 solute carrier family 35 protein (DUF914);best_blast_hit_sprot=sp|Q5T1Q4|S35F1_HUMAN Solute carrier family 35 member F1;best_blast_hit_trembl_plants=tr|I3T028|I3T028_LOTJA Uncharacterized protein	Solute carrier family 35 protein; TAIR: AT3G59310.1 solute carrier family 35 protein (DUF914); Swiss-Prot: sp|Q5T1Q4|S35F1_HUMAN Solute carrier family 35 member F1; TrEMBL-Plants: tr|I3T028|I3T028_LOTJA Uncharacterized protein; Found in the gene: LotjaGi1g1v0553400	PEP_mutase, PF00078.32, PF03732.24, PF13714.12, Retrotrans_gag, RVT_1
LotjaGi1g1v0553400.1.nasc006	LotjaGi1g1v0553400	LotjaGi1g1v0553400	LotjaGi1g1v0553400.1.nasc006.p3	PF06027.18	KOG2766	Q8BGK5	Solute carrier family 35	transmembrane transporter activity	sp|Q8BGK5|S35F1_MOUSE Solute carrier family 35 member F1 OS=Mus musculus OX=10090 GN=Slc35f1 PE=1 SV=1	3.656E-51	4.424E-84	7.366E-56	62.800	66.000	48.600	179	278	197	70	3	1	211	210	210	TRUE	0.97263	10970	219	0.2633	9.49408	1	0.643558	coding	LjG1.1_chr1	108522395	108538809	16415	-		GO:0016020, GO:0016021, GO:0022857, GO:0055085	Solute carrier family 35 protein;interpro_id=IPR009262 (Solute carrier family 35 member SLC35F1/F2/F6);gene_ontology_id=GO:0016020, GO:0016021, GO:0022857, GO:0055085;best_blast_hit_tair=AT3G59310.1 solute carrier family 35 protein (DUF914);best_blast_hit_sprot=sp|Q5T1Q4|S35F1_HUMAN Solute carrier family 35 member F1;best_blast_hit_trembl_plants=tr|I3T028|I3T028_LOTJA Uncharacterized protein	Solute carrier family 35 protein; TAIR: AT3G59310.1 solute carrier family 35 protein (DUF914); Swiss-Prot: sp|Q5T1Q4|S35F1_HUMAN Solute carrier family 35 member F1; TrEMBL-Plants: tr|I3T028|I3T028_LOTJA Uncharacterized protein; Found in the gene: LotjaGi1g1v0553400	PEP_mutase, PF00078.32, PF03732.24, PF13714.12, Retrotrans_gag, RVT_1
LotjaGi1g1v0553400.1.nasc007	LotjaGi1g1v0553400	LotjaGi1g1v0553400	LotjaGi1g1v0553400.1.nasc007.p3																						TRUE	0.98121	11051	239	0.26715	9.29977	1	0.795068	coding	LjG1.1_chr1	108522395	108538809	16415	-		GO:0016020, GO:0016021, GO:0022857, GO:0055085	Solute carrier family 35 protein;interpro_id=IPR009262 (Solute carrier family 35 member SLC35F1/F2/F6);gene_ontology_id=GO:0016020, GO:0016021, GO:0022857, GO:0055085;best_blast_hit_tair=AT3G59310.1 solute carrier family 35 protein (DUF914);best_blast_hit_sprot=sp|Q5T1Q4|S35F1_HUMAN Solute carrier family 35 member F1;best_blast_hit_trembl_plants=tr|I3T028|I3T028_LOTJA Uncharacterized protein	Solute carrier family 35 protein; TAIR: AT3G59310.1 solute carrier family 35 protein (DUF914); Swiss-Prot: sp|Q5T1Q4|S35F1_HUMAN Solute carrier family 35 member F1; TrEMBL-Plants: tr|I3T028|I3T028_LOTJA Uncharacterized protein; Found in the gene: LotjaGi1g1v0553400	PEP_mutase, PF00078.32, PF03732.24, PF13714.12, Retrotrans_gag, RVT_1
LotjaGi1g1v0553400.1.nasc007	LotjaGi1g1v0553400	LotjaGi1g1v0553400	LotjaGi1g1v0553400.1.nasc007.p1																						FALSE	0.04223	11051	239	0.26715	9.29977	1	0.795068	coding	LjG1.1_chr1	108522395	108538809	16415	-		GO:0016020, GO:0016021, GO:0022857, GO:0055085	Solute carrier family 35 protein;interpro_id=IPR009262 (Solute carrier family 35 member SLC35F1/F2/F6);gene_ontology_id=GO:0016020, GO:0016021, GO:0022857, GO:0055085;best_blast_hit_tair=AT3G59310.1 solute carrier family 35 protein (DUF914);best_blast_hit_sprot=sp|Q5T1Q4|S35F1_HUMAN Solute carrier family 35 member F1;best_blast_hit_trembl_plants=tr|I3T028|I3T028_LOTJA Uncharacterized protein	Solute carrier family 35 protein; TAIR: AT3G59310.1 solute carrier family 35 protein (DUF914); Swiss-Prot: sp|Q5T1Q4|S35F1_HUMAN Solute carrier family 35 member F1; TrEMBL-Plants: tr|I3T028|I3T028_LOTJA Uncharacterized protein; Found in the gene: LotjaGi1g1v0553400	PEP_mutase, PF00078.32, PF03732.24, PF13714.12, Retrotrans_gag, RVT_1
LotjaGi1g1v0553400.1.nasc007	LotjaGi1g1v0553400	LotjaGi1g1v0553400	LotjaGi1g1v0553400.1.nasc007.p2																						FALSE	0.04865	11051	239	0.26715	9.29977	1	0.795068	coding	LjG1.1_chr1	108522395	108538809	16415	-		GO:0016020, GO:0016021, GO:0022857, GO:0055085	Solute carrier family 35 protein;interpro_id=IPR009262 (Solute carrier family 35 member SLC35F1/F2/F6);gene_ontology_id=GO:0016020, GO:0016021, GO:0022857, GO:0055085;best_blast_hit_tair=AT3G59310.1 solute carrier family 35 protein (DUF914);best_blast_hit_sprot=sp|Q5T1Q4|S35F1_HUMAN Solute carrier family 35 member F1;best_blast_hit_trembl_plants=tr|I3T028|I3T028_LOTJA Uncharacterized protein	Solute carrier family 35 protein; TAIR: AT3G59310.1 solute carrier family 35 protein (DUF914); Swiss-Prot: sp|Q5T1Q4|S35F1_HUMAN Solute carrier family 35 member F1; TrEMBL-Plants: tr|I3T028|I3T028_LOTJA Uncharacterized protein; Found in the gene: LotjaGi1g1v0553400	PEP_mutase, PF00078.32, PF03732.24, PF13714.12, Retrotrans_gag, RVT_1
LotjaGi1g1v0553400.1.nasc008	LotjaGi1g1v0553400	LotjaGi1g1v0553400	LotjaGi1g1v0553400.1.nasc008.p2																						FALSE	0.04865	10964	275	0.27583	9.28217	1	0.935348	coding	LjG1.1_chr1	108522395	108538809	16415	-		GO:0016020, GO:0016021, GO:0022857, GO:0055085	Solute carrier family 35 protein;interpro_id=IPR009262 (Solute carrier family 35 member SLC35F1/F2/F6);gene_ontology_id=GO:0016020, GO:0016021, GO:0022857, GO:0055085;best_blast_hit_tair=AT3G59310.1 solute carrier family 35 protein (DUF914);best_blast_hit_sprot=sp|Q5T1Q4|S35F1_HUMAN Solute carrier family 35 member F1;best_blast_hit_trembl_plants=tr|I3T028|I3T028_LOTJA Uncharacterized protein	Solute carrier family 35 protein; TAIR: AT3G59310.1 solute carrier family 35 protein (DUF914); Swiss-Prot: sp|Q5T1Q4|S35F1_HUMAN Solute carrier family 35 member F1; TrEMBL-Plants: tr|I3T028|I3T028_LOTJA Uncharacterized protein; Found in the gene: LotjaGi1g1v0553400	PEP_mutase, PF00078.32, PF03732.24, PF13714.12, Retrotrans_gag, RVT_1
LotjaGi1g1v0553400.1.nasc008	LotjaGi1g1v0553400	LotjaGi1g1v0553400	LotjaGi1g1v0553400.1.nasc008.p1																						FALSE	0.04223	10964	275	0.27583	9.28217	1	0.935348	coding	LjG1.1_chr1	108522395	108538809	16415	-		GO:0016020, GO:0016021, GO:0022857, GO:0055085	Solute carrier family 35 protein;interpro_id=IPR009262 (Solute carrier family 35 member SLC35F1/F2/F6);gene_ontology_id=GO:0016020, GO:0016021, GO:0022857, GO:0055085;best_blast_hit_tair=AT3G59310.1 solute carrier family 35 protein (DUF914);best_blast_hit_sprot=sp|Q5T1Q4|S35F1_HUMAN Solute carrier family 35 member F1;best_blast_hit_trembl_plants=tr|I3T028|I3T028_LOTJA Uncharacterized protein	Solute carrier family 35 protein; TAIR: AT3G59310.1 solute carrier family 35 protein (DUF914); Swiss-Prot: sp|Q5T1Q4|S35F1_HUMAN Solute carrier family 35 member F1; TrEMBL-Plants: tr|I3T028|I3T028_LOTJA Uncharacterized protein; Found in the gene: LotjaGi1g1v0553400	PEP_mutase, PF00078.32, PF03732.24, PF13714.12, Retrotrans_gag, RVT_1
LotjaGi1g1v0553400.1.nasc008	LotjaGi1g1v0553400	LotjaGi1g1v0553400	LotjaGi1g1v0553400.1.nasc008.p3	PF06027.18	KOG2766	Q8BGK5	Solute carrier family 35	transmembrane transporter activity	sp|Q8BGK5|S35F1_MOUSE Solute carrier family 35 member F1 OS=Mus musculus OX=10090 GN=Slc35f1 PE=1 SV=1	1.145E-63	2.941E-98	1.184E-65	60.900	64.500	47.900	218	322	228	70	3	1	250	250	250	TRUE	0.99185	10964	275	0.27583	9.28217	1	0.935348	coding	LjG1.1_chr1	108522395	108538809	16415	-		GO:0016020, GO:0016021, GO:0022857, GO:0055085	Solute carrier family 35 protein;interpro_id=IPR009262 (Solute carrier family 35 member SLC35F1/F2/F6);gene_ontology_id=GO:0016020, GO:0016021, GO:0022857, GO:0055085;best_blast_hit_tair=AT3G59310.1 solute carrier family 35 protein (DUF914);best_blast_hit_sprot=sp|Q5T1Q4|S35F1_HUMAN Solute carrier family 35 member F1;best_blast_hit_trembl_plants=tr|I3T028|I3T028_LOTJA Uncharacterized protein	Solute carrier family 35 protein; TAIR: AT3G59310.1 solute carrier family 35 protein (DUF914); Swiss-Prot: sp|Q5T1Q4|S35F1_HUMAN Solute carrier family 35 member F1; TrEMBL-Plants: tr|I3T028|I3T028_LOTJA Uncharacterized protein; Found in the gene: LotjaGi1g1v0553400	PEP_mutase, PF00078.32, PF03732.24, PF13714.12, Retrotrans_gag, RVT_1
LotjaGi1g1v0553400.1.nasc009	LotjaGi1g1v0553400	LotjaGi1g1v0553400	LotjaGi1g1v0553400.1.nasc009.p2																						FALSE	0.04865	10702	281	0.26715	9.43548	1	0.914359	coding	LjG1.1_chr1	108522395	108538809	16415	-		GO:0016020, GO:0016021, GO:0022857, GO:0055085	Solute carrier family 35 protein;interpro_id=IPR009262 (Solute carrier family 35 member SLC35F1/F2/F6);gene_ontology_id=GO:0016020, GO:0016021, GO:0022857, GO:0055085;best_blast_hit_tair=AT3G59310.1 solute carrier family 35 protein (DUF914);best_blast_hit_sprot=sp|Q5T1Q4|S35F1_HUMAN Solute carrier family 35 member F1;best_blast_hit_trembl_plants=tr|I3T028|I3T028_LOTJA Uncharacterized protein	Solute carrier family 35 protein; TAIR: AT3G59310.1 solute carrier family 35 protein (DUF914); Swiss-Prot: sp|Q5T1Q4|S35F1_HUMAN Solute carrier family 35 member F1; TrEMBL-Plants: tr|I3T028|I3T028_LOTJA Uncharacterized protein; Found in the gene: LotjaGi1g1v0553400	PEP_mutase, PF00078.32, PF03732.24, PF13714.12, Retrotrans_gag, RVT_1
LotjaGi1g1v0553400.1.nasc009	LotjaGi1g1v0553400	LotjaGi1g1v0553400	LotjaGi1g1v0553400.1.nasc009.p3																						TRUE	0.99205	10702	281	0.26715	9.43548	1	0.914359	coding	LjG1.1_chr1	108522395	108538809	16415	-		GO:0016020, GO:0016021, GO:0022857, GO:0055085	Solute carrier family 35 protein;interpro_id=IPR009262 (Solute carrier family 35 member SLC35F1/F2/F6);gene_ontology_id=GO:0016020, GO:0016021, GO:0022857, GO:0055085;best_blast_hit_tair=AT3G59310.1 solute carrier family 35 protein (DUF914);best_blast_hit_sprot=sp|Q5T1Q4|S35F1_HUMAN Solute carrier family 35 member F1;best_blast_hit_trembl_plants=tr|I3T028|I3T028_LOTJA Uncharacterized protein	Solute carrier family 35 protein; TAIR: AT3G59310.1 solute carrier family 35 protein (DUF914); Swiss-Prot: sp|Q5T1Q4|S35F1_HUMAN Solute carrier family 35 member F1; TrEMBL-Plants: tr|I3T028|I3T028_LOTJA Uncharacterized protein; Found in the gene: LotjaGi1g1v0553400	PEP_mutase, PF00078.32, PF03732.24, PF13714.12, Retrotrans_gag, RVT_1
LotjaGi1g1v0553400.1.nasc009	LotjaGi1g1v0553400	LotjaGi1g1v0553400	LotjaGi1g1v0553400.1.nasc009.p1																						FALSE	0.04223	10702	281	0.26715	9.43548	1	0.914359	coding	LjG1.1_chr1	108522395	108538809	16415	-		GO:0016020, GO:0016021, GO:0022857, GO:0055085	Solute carrier family 35 protein;interpro_id=IPR009262 (Solute carrier family 35 member SLC35F1/F2/F6);gene_ontology_id=GO:0016020, GO:0016021, GO:0022857, GO:0055085;best_blast_hit_tair=AT3G59310.1 solute carrier family 35 protein (DUF914);best_blast_hit_sprot=sp|Q5T1Q4|S35F1_HUMAN Solute carrier family 35 member F1;best_blast_hit_trembl_plants=tr|I3T028|I3T028_LOTJA Uncharacterized protein	Solute carrier family 35 protein; TAIR: AT3G59310.1 solute carrier family 35 protein (DUF914); Swiss-Prot: sp|Q5T1Q4|S35F1_HUMAN Solute carrier family 35 member F1; TrEMBL-Plants: tr|I3T028|I3T028_LOTJA Uncharacterized protein; Found in the gene: LotjaGi1g1v0553400	PEP_mutase, PF00078.32, PF03732.24, PF13714.12, Retrotrans_gag, RVT_1
LotjaGi1g1v0553400.1.nasc010	LotjaGi1g1v0553400	LotjaGi1g1v0553400	LotjaGi1g1v0553400.1.nasc010.p1																						FALSE	0.04223	11817	328	0.27198	9.28495	1	0.981908	coding	LjG1.1_chr1	108522395	108538809	16415	-		GO:0016020, GO:0016021, GO:0022857, GO:0055085	Solute carrier family 35 protein;interpro_id=IPR009262 (Solute carrier family 35 member SLC35F1/F2/F6);gene_ontology_id=GO:0016020, GO:0016021, GO:0022857, GO:0055085;best_blast_hit_tair=AT3G59310.1 solute carrier family 35 protein (DUF914);best_blast_hit_sprot=sp|Q5T1Q4|S35F1_HUMAN Solute carrier family 35 member F1;best_blast_hit_trembl_plants=tr|I3T028|I3T028_LOTJA Uncharacterized protein	Solute carrier family 35 protein; TAIR: AT3G59310.1 solute carrier family 35 protein (DUF914); Swiss-Prot: sp|Q5T1Q4|S35F1_HUMAN Solute carrier family 35 member F1; TrEMBL-Plants: tr|I3T028|I3T028_LOTJA Uncharacterized protein; Found in the gene: LotjaGi1g1v0553400	PEP_mutase, PF00078.32, PF03732.24, PF13714.12, Retrotrans_gag, RVT_1
LotjaGi1g1v0553400.1.nasc010	LotjaGi1g1v0553400	LotjaGi1g1v0553400	LotjaGi1g1v0553400.1.nasc010.p2																						FALSE	0.04865	11817	328	0.27198	9.28495	1	0.981908	coding	LjG1.1_chr1	108522395	108538809	16415	-		GO:0016020, GO:0016021, GO:0022857, GO:0055085	Solute carrier family 35 protein;interpro_id=IPR009262 (Solute carrier family 35 member SLC35F1/F2/F6);gene_ontology_id=GO:0016020, GO:0016021, GO:0022857, GO:0055085;best_blast_hit_tair=AT3G59310.1 solute carrier family 35 protein (DUF914);best_blast_hit_sprot=sp|Q5T1Q4|S35F1_HUMAN Solute carrier family 35 member F1;best_blast_hit_trembl_plants=tr|I3T028|I3T028_LOTJA Uncharacterized protein	Solute carrier family 35 protein; TAIR: AT3G59310.1 solute carrier family 35 protein (DUF914); Swiss-Prot: sp|Q5T1Q4|S35F1_HUMAN Solute carrier family 35 member F1; TrEMBL-Plants: tr|I3T028|I3T028_LOTJA Uncharacterized protein; Found in the gene: LotjaGi1g1v0553400	PEP_mutase, PF00078.32, PF03732.24, PF13714.12, Retrotrans_gag, RVT_1
LotjaGi1g1v0553400.1.nasc010	LotjaGi1g1v0553400	LotjaGi1g1v0553400	LotjaGi1g1v0553400.1.nasc010.p3	PF06027.18	KOG2766	Q8BGK5	Solute carrier family 35	transmembrane transporter activity	sp|Q8BGK5|S35F1_MOUSE Solute carrier family 35 member F1 OS=Mus musculus OX=10090 GN=Slc35f1 PE=1 SV=1	2.168E-81	7.720E-122	3.856E-77	60.500	65.700	46.900	272	393	264	70	3	1	297	299	300	TRUE	0.99632	11817	328	0.27198	9.28495	1	0.981908	coding	LjG1.1_chr1	108522395	108538809	16415	-		GO:0016020, GO:0016021, GO:0022857, GO:0055085	Solute carrier family 35 protein;interpro_id=IPR009262 (Solute carrier family 35 member SLC35F1/F2/F6);gene_ontology_id=GO:0016020, GO:0016021, GO:0022857, GO:0055085;best_blast_hit_tair=AT3G59310.1 solute carrier family 35 protein (DUF914);best_blast_hit_sprot=sp|Q5T1Q4|S35F1_HUMAN Solute carrier family 35 member F1;best_blast_hit_trembl_plants=tr|I3T028|I3T028_LOTJA Uncharacterized protein	Solute carrier family 35 protein; TAIR: AT3G59310.1 solute carrier family 35 protein (DUF914); Swiss-Prot: sp|Q5T1Q4|S35F1_HUMAN Solute carrier family 35 member F1; TrEMBL-Plants: tr|I3T028|I3T028_LOTJA Uncharacterized protein; Found in the gene: LotjaGi1g1v0553400	PEP_mutase, PF00078.32, PF03732.24, PF13714.12, Retrotrans_gag, RVT_1
LotjaGi1g1v0553500.1	LotjaGi1g1v0553500	LotjaGi1g1v0553500	LotjaGi1g1v0553500.1.p1	PF03141.22	2QPN0	Q9ZW75	Putative S-adenosyl-L-methionine-dependent methyltransferase	Putative S-adenosyl-L-methionine-dependent methyltransferase	sp|Q9ZW75|PMTJ_ARATH Probable methyltransferase PMT19 OS=Arabidopsis thaliana OX=3702 GN=At2g43200 PE=3 SV=1	1.084E-153	1.901E-297	2.225E-222	51.200	84.300	66.600	494	914	698	17	49	47	532	572	573	TRUE	0.9922	3003	575	0.39035	8.07894	1	1	coding	LjG1.1_chr1	108541072	108546753	5682	+		GO:0008168, GO:0016740, GO:0032259	S-adenosyl-L-methionine-dependent methyltransferases superfamily protein;interpro_id=IPR004159 (Putative S-adenosyl-L-methionine-dependent methyltransferase), IPR029063 (S-adenosyl-L-methionine-dependent methyltransferase);gene_ontology_id=GO:0008168, GO:0016740, GO:0032259;best_blast_hit_tair=AT2G43200.1 S-adenosyl-L-methionine-dependent methyltransferases superfamily protein;best_blast_hit_sprot=sp|Q9ZW75|PMTJ_ARATH Probable methyltransferase PMT19;best_blast_hit_trembl_plants=tr|I1N5F1|I1N5F1_SOYBN Uncharacterized protein	S-adenosyl-L-methionine-dependent methyltransferases superfamily protein; TAIR: AT2G43200.1 S-adenosyl-L-methionine-dependent methyltransferases superfamily protein; Swiss-Prot: sp|Q9ZW75|PMTJ_ARATH Probable methyltransferase PMT19; TrEMBL-Plants: tr|I1N5F1|I1N5F1_SOYBN Uncharacterized protein; Found in the gene: LotjaGi1g1v0553500	Methyltransf_29, PF03141.22
LotjaGi1g1v0553500.1.nasc001	LotjaGi1g1v0553500	LotjaGi1g1v0553500	LotjaGi1g1v0553500.1.nasc001.p1																						FALSE	0.37262	1594	184	0.34231	9.4242	1	0.847676	coding	LjG1.1_chr1	108541072	108546753	5682	+		GO:0008168, GO:0016740, GO:0032259	S-adenosyl-L-methionine-dependent methyltransferases superfamily protein;interpro_id=IPR004159 (Putative S-adenosyl-L-methionine-dependent methyltransferase), IPR029063 (S-adenosyl-L-methionine-dependent methyltransferase);gene_ontology_id=GO:0008168, GO:0016740, GO:0032259;best_blast_hit_tair=AT2G43200.1 S-adenosyl-L-methionine-dependent methyltransferases superfamily protein;best_blast_hit_sprot=sp|Q9ZW75|PMTJ_ARATH Probable methyltransferase PMT19;best_blast_hit_trembl_plants=tr|I1N5F1|I1N5F1_SOYBN Uncharacterized protein	S-adenosyl-L-methionine-dependent methyltransferases superfamily protein; TAIR: AT2G43200.1 S-adenosyl-L-methionine-dependent methyltransferases superfamily protein; Swiss-Prot: sp|Q9ZW75|PMTJ_ARATH Probable methyltransferase PMT19; TrEMBL-Plants: tr|I1N5F1|I1N5F1_SOYBN Uncharacterized protein; Found in the gene: LotjaGi1g1v0553500	Methyltransf_29, PF03141.22
LotjaGi1g1v0553500.1.nasc002	LotjaGi1g1v0553500	LotjaGi1g1v0553500	LotjaGi1g1v0553500.1.nasc002.p1																						TRUE	0.9187	1602	263	0.36428	9.18115	1	0.997715	coding	LjG1.1_chr1	108541072	108546753	5682	+		GO:0008168, GO:0016740, GO:0032259	S-adenosyl-L-methionine-dependent methyltransferases superfamily protein;interpro_id=IPR004159 (Putative S-adenosyl-L-methionine-dependent methyltransferase), IPR029063 (S-adenosyl-L-methionine-dependent methyltransferase);gene_ontology_id=GO:0008168, GO:0016740, GO:0032259;best_blast_hit_tair=AT2G43200.1 S-adenosyl-L-methionine-dependent methyltransferases superfamily protein;best_blast_hit_sprot=sp|Q9ZW75|PMTJ_ARATH Probable methyltransferase PMT19;best_blast_hit_trembl_plants=tr|I1N5F1|I1N5F1_SOYBN Uncharacterized protein	S-adenosyl-L-methionine-dependent methyltransferases superfamily protein; TAIR: AT2G43200.1 S-adenosyl-L-methionine-dependent methyltransferases superfamily protein; Swiss-Prot: sp|Q9ZW75|PMTJ_ARATH Probable methyltransferase PMT19; TrEMBL-Plants: tr|I1N5F1|I1N5F1_SOYBN Uncharacterized protein; Found in the gene: LotjaGi1g1v0553500	Methyltransf_29, PF03141.22
LotjaGi1g1v0553500.1.nasc003	LotjaGi1g1v0553500	LotjaGi1g1v0553500	LotjaGi1g1v0553500.1.nasc003.p1																						TRUE	0.97611	2159	353	0.36773	8.66515	1	0.999983	coding	LjG1.1_chr1	108541072	108546753	5682	+		GO:0008168, GO:0016740, GO:0032259	S-adenosyl-L-methionine-dependent methyltransferases superfamily protein;interpro_id=IPR004159 (Putative S-adenosyl-L-methionine-dependent methyltransferase), IPR029063 (S-adenosyl-L-methionine-dependent methyltransferase);gene_ontology_id=GO:0008168, GO:0016740, GO:0032259;best_blast_hit_tair=AT2G43200.1 S-adenosyl-L-methionine-dependent methyltransferases superfamily protein;best_blast_hit_sprot=sp|Q9ZW75|PMTJ_ARATH Probable methyltransferase PMT19;best_blast_hit_trembl_plants=tr|I1N5F1|I1N5F1_SOYBN Uncharacterized protein	S-adenosyl-L-methionine-dependent methyltransferases superfamily protein; TAIR: AT2G43200.1 S-adenosyl-L-methionine-dependent methyltransferases superfamily protein; Swiss-Prot: sp|Q9ZW75|PMTJ_ARATH Probable methyltransferase PMT19; TrEMBL-Plants: tr|I1N5F1|I1N5F1_SOYBN Uncharacterized protein; Found in the gene: LotjaGi1g1v0553500	Methyltransf_29, PF03141.22
LotjaGi1g1v0553500.1.nasc004	LotjaGi1g1v0553500	LotjaGi1g1v0553500	LotjaGi1g1v0553500.1.nasc004.p1																						TRUE	0.98889	2545	531	0.40414	8.41959	1	1	coding	LjG1.1_chr1	108541072	108546753	5682	+		GO:0008168, GO:0016740, GO:0032259	S-adenosyl-L-methionine-dependent methyltransferases superfamily protein;interpro_id=IPR004159 (Putative S-adenosyl-L-methionine-dependent methyltransferase), IPR029063 (S-adenosyl-L-methionine-dependent methyltransferase);gene_ontology_id=GO:0008168, GO:0016740, GO:0032259;best_blast_hit_tair=AT2G43200.1 S-adenosyl-L-methionine-dependent methyltransferases superfamily protein;best_blast_hit_sprot=sp|Q9ZW75|PMTJ_ARATH Probable methyltransferase PMT19;best_blast_hit_trembl_plants=tr|I1N5F1|I1N5F1_SOYBN Uncharacterized protein	S-adenosyl-L-methionine-dependent methyltransferases superfamily protein; TAIR: AT2G43200.1 S-adenosyl-L-methionine-dependent methyltransferases superfamily protein; Swiss-Prot: sp|Q9ZW75|PMTJ_ARATH Probable methyltransferase PMT19; TrEMBL-Plants: tr|I1N5F1|I1N5F1_SOYBN Uncharacterized protein; Found in the gene: LotjaGi1g1v0553500	Methyltransf_29, PF03141.22
LotjaGi1g1v0553500.1.nasc005	LotjaGi1g1v0553500	LotjaGi1g1v0553500	LotjaGi1g1v0553500.1.nasc005.p1																						TRUE	0.98882	2115	509	0.41197	8.27718	1	1	coding	LjG1.1_chr1	108541072	108546753	5682	+		GO:0008168, GO:0016740, GO:0032259	S-adenosyl-L-methionine-dependent methyltransferases superfamily protein;interpro_id=IPR004159 (Putative S-adenosyl-L-methionine-dependent methyltransferase), IPR029063 (S-adenosyl-L-methionine-dependent methyltransferase);gene_ontology_id=GO:0008168, GO:0016740, GO:0032259;best_blast_hit_tair=AT2G43200.1 S-adenosyl-L-methionine-dependent methyltransferases superfamily protein;best_blast_hit_sprot=sp|Q9ZW75|PMTJ_ARATH Probable methyltransferase PMT19;best_blast_hit_trembl_plants=tr|I1N5F1|I1N5F1_SOYBN Uncharacterized protein	S-adenosyl-L-methionine-dependent methyltransferases superfamily protein; TAIR: AT2G43200.1 S-adenosyl-L-methionine-dependent methyltransferases superfamily protein; Swiss-Prot: sp|Q9ZW75|PMTJ_ARATH Probable methyltransferase PMT19; TrEMBL-Plants: tr|I1N5F1|I1N5F1_SOYBN Uncharacterized protein; Found in the gene: LotjaGi1g1v0553500	Methyltransf_29, PF03141.22
LotjaGi1g1v0553600.1	LotjaGi1g1v0553600	LotjaGi1g1v0553600	LotjaGi1g1v0553600.1.p2																						TRUE	0.99784	6026	613	0.45928	6.80621	1	1	coding	LjG1.1_chr1	108547114	108560144	13031	+		GO:0000460, GO:0003676, GO:0003723, GO:0003724, GO:0004004, GO:0004386, GO:0005524, GO:0005634, GO:0006401	ATP-dependent RNA helicase family protein;interpro_id=IPR001650 (Helicase%2C C-terminal), IPR012961 (ATP-dependent RNA helicase Ski2%2C C-terminal), IPR025696 (rRNA-processing arch domain), IPR027417 (P-loop containing nucleoside triphosphate hydrolase);gene_ontology_id=GO:0000460, GO:0003676, GO:0003723, GO:0003724, GO:0004004, GO:0004386, GO:0005524, GO:0005634, GO:0006401;best_blast_hit_tair=AT1G59760.1 RNA helicase, ATP-dependent, SK12/DOB1 protein;best_blast_hit_sprot=sp|Q9XIF2|MTR4_ARATH DExH-box ATP-dependent RNA helicase DExH9;best_blast_hit_trembl_plants=tr|A0A0B2QTI2|A0A0B2QTI2_GLYSO Superkiller viralicidic activity 2-like 2, ATP-dependent RNA helicase family protein;interpro_id=IPR001650 (Helicase%2C C-terminal), IPR011545 (DEAD/DEAH box helicase domain), IPR012961 (ATP-dependent RNA helicase Ski2%2C C-terminal), IPR025696 (rRNA-processing arch domain), IPR027417 (P-loop containing nucleoside triphosphate hydrolase);gene_ontology_id=GO:0000460, GO:0003676, GO:0003723, GO:0003724, GO:0004004, GO:0004386, GO:0005524, GO:0005634, GO:0006401;best_blast_hit_tair=AT1G59760.1 RNA helicase, ATP-dependent, SK12/DOB1 protein;best_blast_hit_sprot=sp|Q9XIF2|MTR4_ARATH DExH-box ATP-dependent RNA helicase DExH9;best_blast_hit_trembl_plants=tr|V7AZU7|V7AZU7_PHAVU Uncharacterized protein	ATP-dependent RNA helicase family protein; TAIR: AT1G59760.1 RNA helicase, ATP-dependent, SK12/DOB1 protein; Swiss-Prot: sp|Q9XIF2|MTR4_ARATH DExH-box ATP-dependent RNA helicase DExH9; TrEMBL-Plants: tr|V7AZU7|V7AZU7_PHAVU Uncharacterized protein; Found in the gene: LotjaGi1g1v0553600	DEAD, DSHCT, Helicase_C, Methyltransf_29, MTR4_beta-barrel, MTR4-like_stalk, PF00270.35, PF00271.37, PF03141.22, PF08148.17, PF13234.12, PF21408.2
LotjaGi1g1v0553600.1	LotjaGi1g1v0553600	LotjaGi1g1v0553600	LotjaGi1g1v0553600.1.p1																						TRUE	0.99785	6026	613	0.45928	6.80621	1	1	coding	LjG1.1_chr1	108547114	108560144	13031	+		GO:0000460, GO:0003676, GO:0003723, GO:0003724, GO:0004004, GO:0004386, GO:0005524, GO:0005634, GO:0006401	ATP-dependent RNA helicase family protein;interpro_id=IPR001650 (Helicase%2C C-terminal), IPR012961 (ATP-dependent RNA helicase Ski2%2C C-terminal), IPR025696 (rRNA-processing arch domain), IPR027417 (P-loop containing nucleoside triphosphate hydrolase);gene_ontology_id=GO:0000460, GO:0003676, GO:0003723, GO:0003724, GO:0004004, GO:0004386, GO:0005524, GO:0005634, GO:0006401;best_blast_hit_tair=AT1G59760.1 RNA helicase, ATP-dependent, SK12/DOB1 protein;best_blast_hit_sprot=sp|Q9XIF2|MTR4_ARATH DExH-box ATP-dependent RNA helicase DExH9;best_blast_hit_trembl_plants=tr|A0A0B2QTI2|A0A0B2QTI2_GLYSO Superkiller viralicidic activity 2-like 2, ATP-dependent RNA helicase family protein;interpro_id=IPR001650 (Helicase%2C C-terminal), IPR011545 (DEAD/DEAH box helicase domain), IPR012961 (ATP-dependent RNA helicase Ski2%2C C-terminal), IPR025696 (rRNA-processing arch domain), IPR027417 (P-loop containing nucleoside triphosphate hydrolase);gene_ontology_id=GO:0000460, GO:0003676, GO:0003723, GO:0003724, GO:0004004, GO:0004386, GO:0005524, GO:0005634, GO:0006401;best_blast_hit_tair=AT1G59760.1 RNA helicase, ATP-dependent, SK12/DOB1 protein;best_blast_hit_sprot=sp|Q9XIF2|MTR4_ARATH DExH-box ATP-dependent RNA helicase DExH9;best_blast_hit_trembl_plants=tr|V7AZU7|V7AZU7_PHAVU Uncharacterized protein	ATP-dependent RNA helicase family protein; TAIR: AT1G59760.1 RNA helicase, ATP-dependent, SK12/DOB1 protein; Swiss-Prot: sp|Q9XIF2|MTR4_ARATH DExH-box ATP-dependent RNA helicase DExH9; TrEMBL-Plants: tr|V7AZU7|V7AZU7_PHAVU Uncharacterized protein; Found in the gene: LotjaGi1g1v0553600	DEAD, DSHCT, Helicase_C, Methyltransf_29, MTR4_beta-barrel, MTR4-like_stalk, PF00270.35, PF00271.37, PF03141.22, PF08148.17, PF13234.12, PF21408.2
LotjaGi1g1v0553600.1	LotjaGi1g1v0553600	LotjaGi1g1v0553600	LotjaGi1g1v0553600.1.p3																						FALSE	0.01516	6026	613	0.45928	6.80621	1	1	coding	LjG1.1_chr1	108547114	108560144	13031	+		GO:0000460, GO:0003676, GO:0003723, GO:0003724, GO:0004004, GO:0004386, GO:0005524, GO:0005634, GO:0006401	ATP-dependent RNA helicase family protein;interpro_id=IPR001650 (Helicase%2C C-terminal), IPR012961 (ATP-dependent RNA helicase Ski2%2C C-terminal), IPR025696 (rRNA-processing arch domain), IPR027417 (P-loop containing nucleoside triphosphate hydrolase);gene_ontology_id=GO:0000460, GO:0003676, GO:0003723, GO:0003724, GO:0004004, GO:0004386, GO:0005524, GO:0005634, GO:0006401;best_blast_hit_tair=AT1G59760.1 RNA helicase, ATP-dependent, SK12/DOB1 protein;best_blast_hit_sprot=sp|Q9XIF2|MTR4_ARATH DExH-box ATP-dependent RNA helicase DExH9;best_blast_hit_trembl_plants=tr|A0A0B2QTI2|A0A0B2QTI2_GLYSO Superkiller viralicidic activity 2-like 2, ATP-dependent RNA helicase family protein;interpro_id=IPR001650 (Helicase%2C C-terminal), IPR011545 (DEAD/DEAH box helicase domain), IPR012961 (ATP-dependent RNA helicase Ski2%2C C-terminal), IPR025696 (rRNA-processing arch domain), IPR027417 (P-loop containing nucleoside triphosphate hydrolase);gene_ontology_id=GO:0000460, GO:0003676, GO:0003723, GO:0003724, GO:0004004, GO:0004386, GO:0005524, GO:0005634, GO:0006401;best_blast_hit_tair=AT1G59760.1 RNA helicase, ATP-dependent, SK12/DOB1 protein;best_blast_hit_sprot=sp|Q9XIF2|MTR4_ARATH DExH-box ATP-dependent RNA helicase DExH9;best_blast_hit_trembl_plants=tr|V7AZU7|V7AZU7_PHAVU Uncharacterized protein	ATP-dependent RNA helicase family protein; TAIR: AT1G59760.1 RNA helicase, ATP-dependent, SK12/DOB1 protein; Swiss-Prot: sp|Q9XIF2|MTR4_ARATH DExH-box ATP-dependent RNA helicase DExH9; TrEMBL-Plants: tr|V7AZU7|V7AZU7_PHAVU Uncharacterized protein; Found in the gene: LotjaGi1g1v0553600	DEAD, DSHCT, Helicase_C, Methyltransf_29, MTR4_beta-barrel, MTR4-like_stalk, PF00270.35, PF00271.37, PF03141.22, PF08148.17, PF13234.12, PF21408.2
LotjaGi1g1v0553600.1.nasc001	LotjaGi1g1v0553600	LotjaGi1g1v0553600																									569	114	0.40862	5.70637	-1	0.0563665	noncoding	LjG1.1_chr1	108547114	108560144	13031	+		GO:0000460, GO:0003676, GO:0003723, GO:0003724, GO:0004004, GO:0004386, GO:0005524, GO:0005634, GO:0006401	ATP-dependent RNA helicase family protein;interpro_id=IPR001650 (Helicase%2C C-terminal), IPR012961 (ATP-dependent RNA helicase Ski2%2C C-terminal), IPR025696 (rRNA-processing arch domain), IPR027417 (P-loop containing nucleoside triphosphate hydrolase);gene_ontology_id=GO:0000460, GO:0003676, GO:0003723, GO:0003724, GO:0004004, GO:0004386, GO:0005524, GO:0005634, GO:0006401;best_blast_hit_tair=AT1G59760.1 RNA helicase, ATP-dependent, SK12/DOB1 protein;best_blast_hit_sprot=sp|Q9XIF2|MTR4_ARATH DExH-box ATP-dependent RNA helicase DExH9;best_blast_hit_trembl_plants=tr|A0A0B2QTI2|A0A0B2QTI2_GLYSO Superkiller viralicidic activity 2-like 2, ATP-dependent RNA helicase family protein;interpro_id=IPR001650 (Helicase%2C C-terminal), IPR011545 (DEAD/DEAH box helicase domain), IPR012961 (ATP-dependent RNA helicase Ski2%2C C-terminal), IPR025696 (rRNA-processing arch domain), IPR027417 (P-loop containing nucleoside triphosphate hydrolase);gene_ontology_id=GO:0000460, GO:0003676, GO:0003723, GO:0003724, GO:0004004, GO:0004386, GO:0005524, GO:0005634, GO:0006401;best_blast_hit_tair=AT1G59760.1 RNA helicase, ATP-dependent, SK12/DOB1 protein;best_blast_hit_sprot=sp|Q9XIF2|MTR4_ARATH DExH-box ATP-dependent RNA helicase DExH9;best_blast_hit_trembl_plants=tr|V7AZU7|V7AZU7_PHAVU Uncharacterized protein	ATP-dependent RNA helicase family protein; TAIR: AT1G59760.1 RNA helicase, ATP-dependent, SK12/DOB1 protein; Swiss-Prot: sp|Q9XIF2|MTR4_ARATH DExH-box ATP-dependent RNA helicase DExH9; TrEMBL-Plants: tr|V7AZU7|V7AZU7_PHAVU Uncharacterized protein; Found in the gene: LotjaGi1g1v0553600	DEAD, DSHCT, Helicase_C, Methyltransf_29, MTR4_beta-barrel, MTR4-like_stalk, PF00270.35, PF00271.37, PF03141.22, PF08148.17, PF13234.12, PF21408.2
LotjaGi1g1v0553600.1.nasc002	LotjaGi1g1v0553600	LotjaGi1g1v0553600	LotjaGi1g1v0553600.1.nasc002.p1																						TRUE	0.99897	1000	178	0.43334	5.92736	1	0.994622	coding	LjG1.1_chr1	108547114	108560144	13031	+		GO:0000460, GO:0003676, GO:0003723, GO:0003724, GO:0004004, GO:0004386, GO:0005524, GO:0005634, GO:0006401	ATP-dependent RNA helicase family protein;interpro_id=IPR001650 (Helicase%2C C-terminal), IPR012961 (ATP-dependent RNA helicase Ski2%2C C-terminal), IPR025696 (rRNA-processing arch domain), IPR027417 (P-loop containing nucleoside triphosphate hydrolase);gene_ontology_id=GO:0000460, GO:0003676, GO:0003723, GO:0003724, GO:0004004, GO:0004386, GO:0005524, GO:0005634, GO:0006401;best_blast_hit_tair=AT1G59760.1 RNA helicase, ATP-dependent, SK12/DOB1 protein;best_blast_hit_sprot=sp|Q9XIF2|MTR4_ARATH DExH-box ATP-dependent RNA helicase DExH9;best_blast_hit_trembl_plants=tr|A0A0B2QTI2|A0A0B2QTI2_GLYSO Superkiller viralicidic activity 2-like 2, ATP-dependent RNA helicase family protein;interpro_id=IPR001650 (Helicase%2C C-terminal), IPR011545 (DEAD/DEAH box helicase domain), IPR012961 (ATP-dependent RNA helicase Ski2%2C C-terminal), IPR025696 (rRNA-processing arch domain), IPR027417 (P-loop containing nucleoside triphosphate hydrolase);gene_ontology_id=GO:0000460, GO:0003676, GO:0003723, GO:0003724, GO:0004004, GO:0004386, GO:0005524, GO:0005634, GO:0006401;best_blast_hit_tair=AT1G59760.1 RNA helicase, ATP-dependent, SK12/DOB1 protein;best_blast_hit_sprot=sp|Q9XIF2|MTR4_ARATH DExH-box ATP-dependent RNA helicase DExH9;best_blast_hit_trembl_plants=tr|V7AZU7|V7AZU7_PHAVU Uncharacterized protein	ATP-dependent RNA helicase family protein; TAIR: AT1G59760.1 RNA helicase, ATP-dependent, SK12/DOB1 protein; Swiss-Prot: sp|Q9XIF2|MTR4_ARATH DExH-box ATP-dependent RNA helicase DExH9; TrEMBL-Plants: tr|V7AZU7|V7AZU7_PHAVU Uncharacterized protein; Found in the gene: LotjaGi1g1v0553600	DEAD, DSHCT, Helicase_C, Methyltransf_29, MTR4_beta-barrel, MTR4-like_stalk, PF00270.35, PF00271.37, PF03141.22, PF08148.17, PF13234.12, PF21408.2
LotjaGi1g1v0553600.1.nasc002	LotjaGi1g1v0553600	LotjaGi1g1v0553600	LotjaGi1g1v0553600.1.nasc002.p2																						FALSE	0.01516	1000	178	0.43334	5.92736	1	0.994622	coding	LjG1.1_chr1	108547114	108560144	13031	+		GO:0000460, GO:0003676, GO:0003723, GO:0003724, GO:0004004, GO:0004386, GO:0005524, GO:0005634, GO:0006401	ATP-dependent RNA helicase family protein;interpro_id=IPR001650 (Helicase%2C C-terminal), IPR012961 (ATP-dependent RNA helicase Ski2%2C C-terminal), IPR025696 (rRNA-processing arch domain), IPR027417 (P-loop containing nucleoside triphosphate hydrolase);gene_ontology_id=GO:0000460, GO:0003676, GO:0003723, GO:0003724, GO:0004004, GO:0004386, GO:0005524, GO:0005634, GO:0006401;best_blast_hit_tair=AT1G59760.1 RNA helicase, ATP-dependent, SK12/DOB1 protein;best_blast_hit_sprot=sp|Q9XIF2|MTR4_ARATH DExH-box ATP-dependent RNA helicase DExH9;best_blast_hit_trembl_plants=tr|A0A0B2QTI2|A0A0B2QTI2_GLYSO Superkiller viralicidic activity 2-like 2, ATP-dependent RNA helicase family protein;interpro_id=IPR001650 (Helicase%2C C-terminal), IPR011545 (DEAD/DEAH box helicase domain), IPR012961 (ATP-dependent RNA helicase Ski2%2C C-terminal), IPR025696 (rRNA-processing arch domain), IPR027417 (P-loop containing nucleoside triphosphate hydrolase);gene_ontology_id=GO:0000460, GO:0003676, GO:0003723, GO:0003724, GO:0004004, GO:0004386, GO:0005524, GO:0005634, GO:0006401;best_blast_hit_tair=AT1G59760.1 RNA helicase, ATP-dependent, SK12/DOB1 protein;best_blast_hit_sprot=sp|Q9XIF2|MTR4_ARATH DExH-box ATP-dependent RNA helicase DExH9;best_blast_hit_trembl_plants=tr|V7AZU7|V7AZU7_PHAVU Uncharacterized protein	ATP-dependent RNA helicase family protein; TAIR: AT1G59760.1 RNA helicase, ATP-dependent, SK12/DOB1 protein; Swiss-Prot: sp|Q9XIF2|MTR4_ARATH DExH-box ATP-dependent RNA helicase DExH9; TrEMBL-Plants: tr|V7AZU7|V7AZU7_PHAVU Uncharacterized protein; Found in the gene: LotjaGi1g1v0553600	DEAD, DSHCT, Helicase_C, Methyltransf_29, MTR4_beta-barrel, MTR4-like_stalk, PF00270.35, PF00271.37, PF03141.22, PF08148.17, PF13234.12, PF21408.2
LotjaGi1g1v0553600.1.nasc003	LotjaGi1g1v0553600	LotjaGi1g1v0553600	LotjaGi1g1v0553600.1.nasc003.p1		KOG0948	Q9XIF2		RNA helicase activity	sp|Q9XIF2|MTR4_ARATH DExH-box ATP-dependent RNA helicase DExH9 OS=Arabidopsis thaliana OX=3702 GN=MTR4 PE=2 SV=1		1.425E-107	1.427E-103		82.200	72.900		347	336		21	1		224	224	TRUE	0.99621	990	241	0.46641	5.98648	1	0.999937	coding	LjG1.1_chr1	108547114	108560144	13031	+		GO:0000460, GO:0003676, GO:0003723, GO:0003724, GO:0004004, GO:0004386, GO:0005524, GO:0005634, GO:0006401	ATP-dependent RNA helicase family protein;interpro_id=IPR001650 (Helicase%2C C-terminal), IPR012961 (ATP-dependent RNA helicase Ski2%2C C-terminal), IPR025696 (rRNA-processing arch domain), IPR027417 (P-loop containing nucleoside triphosphate hydrolase);gene_ontology_id=GO:0000460, GO:0003676, GO:0003723, GO:0003724, GO:0004004, GO:0004386, GO:0005524, GO:0005634, GO:0006401;best_blast_hit_tair=AT1G59760.1 RNA helicase, ATP-dependent, SK12/DOB1 protein;best_blast_hit_sprot=sp|Q9XIF2|MTR4_ARATH DExH-box ATP-dependent RNA helicase DExH9;best_blast_hit_trembl_plants=tr|A0A0B2QTI2|A0A0B2QTI2_GLYSO Superkiller viralicidic activity 2-like 2, ATP-dependent RNA helicase family protein;interpro_id=IPR001650 (Helicase%2C C-terminal), IPR011545 (DEAD/DEAH box helicase domain), IPR012961 (ATP-dependent RNA helicase Ski2%2C C-terminal), IPR025696 (rRNA-processing arch domain), IPR027417 (P-loop containing nucleoside triphosphate hydrolase);gene_ontology_id=GO:0000460, GO:0003676, GO:0003723, GO:0003724, GO:0004004, GO:0004386, GO:0005524, GO:0005634, GO:0006401;best_blast_hit_tair=AT1G59760.1 RNA helicase, ATP-dependent, SK12/DOB1 protein;best_blast_hit_sprot=sp|Q9XIF2|MTR4_ARATH DExH-box ATP-dependent RNA helicase DExH9;best_blast_hit_trembl_plants=tr|V7AZU7|V7AZU7_PHAVU Uncharacterized protein	ATP-dependent RNA helicase family protein; TAIR: AT1G59760.1 RNA helicase, ATP-dependent, SK12/DOB1 protein; Swiss-Prot: sp|Q9XIF2|MTR4_ARATH DExH-box ATP-dependent RNA helicase DExH9; TrEMBL-Plants: tr|V7AZU7|V7AZU7_PHAVU Uncharacterized protein; Found in the gene: LotjaGi1g1v0553600	DEAD, DSHCT, Helicase_C, Methyltransf_29, MTR4_beta-barrel, MTR4-like_stalk, PF00270.35, PF00271.37, PF03141.22, PF08148.17, PF13234.12, PF21408.2
LotjaGi1g1v0553600.1.nasc003	LotjaGi1g1v0553600	LotjaGi1g1v0553600	LotjaGi1g1v0553600.1.nasc003.p2																						FALSE	0.01516	990	241	0.46641	5.98648	1	0.999937	coding	LjG1.1_chr1	108547114	108560144	13031	+		GO:0000460, GO:0003676, GO:0003723, GO:0003724, GO:0004004, GO:0004386, GO:0005524, GO:0005634, GO:0006401	ATP-dependent RNA helicase family protein;interpro_id=IPR001650 (Helicase%2C C-terminal), IPR012961 (ATP-dependent RNA helicase Ski2%2C C-terminal), IPR025696 (rRNA-processing arch domain), IPR027417 (P-loop containing nucleoside triphosphate hydrolase);gene_ontology_id=GO:0000460, GO:0003676, GO:0003723, GO:0003724, GO:0004004, GO:0004386, GO:0005524, GO:0005634, GO:0006401;best_blast_hit_tair=AT1G59760.1 RNA helicase, ATP-dependent, SK12/DOB1 protein;best_blast_hit_sprot=sp|Q9XIF2|MTR4_ARATH DExH-box ATP-dependent RNA helicase DExH9;best_blast_hit_trembl_plants=tr|A0A0B2QTI2|A0A0B2QTI2_GLYSO Superkiller viralicidic activity 2-like 2, ATP-dependent RNA helicase family protein;interpro_id=IPR001650 (Helicase%2C C-terminal), IPR011545 (DEAD/DEAH box helicase domain), IPR012961 (ATP-dependent RNA helicase Ski2%2C C-terminal), IPR025696 (rRNA-processing arch domain), IPR027417 (P-loop containing nucleoside triphosphate hydrolase);gene_ontology_id=GO:0000460, GO:0003676, GO:0003723, GO:0003724, GO:0004004, GO:0004386, GO:0005524, GO:0005634, GO:0006401;best_blast_hit_tair=AT1G59760.1 RNA helicase, ATP-dependent, SK12/DOB1 protein;best_blast_hit_sprot=sp|Q9XIF2|MTR4_ARATH DExH-box ATP-dependent RNA helicase DExH9;best_blast_hit_trembl_plants=tr|V7AZU7|V7AZU7_PHAVU Uncharacterized protein	ATP-dependent RNA helicase family protein; TAIR: AT1G59760.1 RNA helicase, ATP-dependent, SK12/DOB1 protein; Swiss-Prot: sp|Q9XIF2|MTR4_ARATH DExH-box ATP-dependent RNA helicase DExH9; TrEMBL-Plants: tr|V7AZU7|V7AZU7_PHAVU Uncharacterized protein; Found in the gene: LotjaGi1g1v0553600	DEAD, DSHCT, Helicase_C, Methyltransf_29, MTR4_beta-barrel, MTR4-like_stalk, PF00270.35, PF00271.37, PF03141.22, PF08148.17, PF13234.12, PF21408.2
LotjaGi1g1v0553600.1.nasc004	LotjaGi1g1v0553600	LotjaGi1g1v0553600	LotjaGi1g1v0553600.1.nasc004.p1																						FALSE	0.01516	1344	372	0.48763	6.32012	-1	0.878318	coding	LjG1.1_chr1	108547114	108560144	13031	+		GO:0000460, GO:0003676, GO:0003723, GO:0003724, GO:0004004, GO:0004386, GO:0005524, GO:0005634, GO:0006401	ATP-dependent RNA helicase family protein;interpro_id=IPR001650 (Helicase%2C C-terminal), IPR012961 (ATP-dependent RNA helicase Ski2%2C C-terminal), IPR025696 (rRNA-processing arch domain), IPR027417 (P-loop containing nucleoside triphosphate hydrolase);gene_ontology_id=GO:0000460, GO:0003676, GO:0003723, GO:0003724, GO:0004004, GO:0004386, GO:0005524, GO:0005634, GO:0006401;best_blast_hit_tair=AT1G59760.1 RNA helicase, ATP-dependent, SK12/DOB1 protein;best_blast_hit_sprot=sp|Q9XIF2|MTR4_ARATH DExH-box ATP-dependent RNA helicase DExH9;best_blast_hit_trembl_plants=tr|A0A0B2QTI2|A0A0B2QTI2_GLYSO Superkiller viralicidic activity 2-like 2, ATP-dependent RNA helicase family protein;interpro_id=IPR001650 (Helicase%2C C-terminal), IPR011545 (DEAD/DEAH box helicase domain), IPR012961 (ATP-dependent RNA helicase Ski2%2C C-terminal), IPR025696 (rRNA-processing arch domain), IPR027417 (P-loop containing nucleoside triphosphate hydrolase);gene_ontology_id=GO:0000460, GO:0003676, GO:0003723, GO:0003724, GO:0004004, GO:0004386, GO:0005524, GO:0005634, GO:0006401;best_blast_hit_tair=AT1G59760.1 RNA helicase, ATP-dependent, SK12/DOB1 protein;best_blast_hit_sprot=sp|Q9XIF2|MTR4_ARATH DExH-box ATP-dependent RNA helicase DExH9;best_blast_hit_trembl_plants=tr|V7AZU7|V7AZU7_PHAVU Uncharacterized protein	ATP-dependent RNA helicase family protein; TAIR: AT1G59760.1 RNA helicase, ATP-dependent, SK12/DOB1 protein; Swiss-Prot: sp|Q9XIF2|MTR4_ARATH DExH-box ATP-dependent RNA helicase DExH9; TrEMBL-Plants: tr|V7AZU7|V7AZU7_PHAVU Uncharacterized protein; Found in the gene: LotjaGi1g1v0553600	DEAD, DSHCT, Helicase_C, Methyltransf_29, MTR4_beta-barrel, MTR4-like_stalk, PF00270.35, PF00271.37, PF03141.22, PF08148.17, PF13234.12, PF21408.2
LotjaGi1g1v0553600.1.nasc005	LotjaGi1g1v0553600	LotjaGi1g1v0553600	LotjaGi1g1v0553600.1.nasc005.p1																						TRUE	0.99785	3337	377	0.42633	5.65135	1	1	coding	LjG1.1_chr1	108547114	108560144	13031	+		GO:0000460, GO:0003676, GO:0003723, GO:0003724, GO:0004004, GO:0004386, GO:0005524, GO:0005634, GO:0006401	ATP-dependent RNA helicase family protein;interpro_id=IPR001650 (Helicase%2C C-terminal), IPR012961 (ATP-dependent RNA helicase Ski2%2C C-terminal), IPR025696 (rRNA-processing arch domain), IPR027417 (P-loop containing nucleoside triphosphate hydrolase);gene_ontology_id=GO:0000460, GO:0003676, GO:0003723, GO:0003724, GO:0004004, GO:0004386, GO:0005524, GO:0005634, GO:0006401;best_blast_hit_tair=AT1G59760.1 RNA helicase, ATP-dependent, SK12/DOB1 protein;best_blast_hit_sprot=sp|Q9XIF2|MTR4_ARATH DExH-box ATP-dependent RNA helicase DExH9;best_blast_hit_trembl_plants=tr|A0A0B2QTI2|A0A0B2QTI2_GLYSO Superkiller viralicidic activity 2-like 2, ATP-dependent RNA helicase family protein;interpro_id=IPR001650 (Helicase%2C C-terminal), IPR011545 (DEAD/DEAH box helicase domain), IPR012961 (ATP-dependent RNA helicase Ski2%2C C-terminal), IPR025696 (rRNA-processing arch domain), IPR027417 (P-loop containing nucleoside triphosphate hydrolase);gene_ontology_id=GO:0000460, GO:0003676, GO:0003723, GO:0003724, GO:0004004, GO:0004386, GO:0005524, GO:0005634, GO:0006401;best_blast_hit_tair=AT1G59760.1 RNA helicase, ATP-dependent, SK12/DOB1 protein;best_blast_hit_sprot=sp|Q9XIF2|MTR4_ARATH DExH-box ATP-dependent RNA helicase DExH9;best_blast_hit_trembl_plants=tr|V7AZU7|V7AZU7_PHAVU Uncharacterized protein	ATP-dependent RNA helicase family protein; TAIR: AT1G59760.1 RNA helicase, ATP-dependent, SK12/DOB1 protein; Swiss-Prot: sp|Q9XIF2|MTR4_ARATH DExH-box ATP-dependent RNA helicase DExH9; TrEMBL-Plants: tr|V7AZU7|V7AZU7_PHAVU Uncharacterized protein; Found in the gene: LotjaGi1g1v0553600	DEAD, DSHCT, Helicase_C, Methyltransf_29, MTR4_beta-barrel, MTR4-like_stalk, PF00270.35, PF00271.37, PF03141.22, PF08148.17, PF13234.12, PF21408.2
LotjaGi1g1v0553600.1.nasc005	LotjaGi1g1v0553600	LotjaGi1g1v0553600	LotjaGi1g1v0553600.1.nasc005.p2																						FALSE	0.01516	3337	377	0.42633	5.65135	1	1	coding	LjG1.1_chr1	108547114	108560144	13031	+		GO:0000460, GO:0003676, GO:0003723, GO:0003724, GO:0004004, GO:0004386, GO:0005524, GO:0005634, GO:0006401	ATP-dependent RNA helicase family protein;interpro_id=IPR001650 (Helicase%2C C-terminal), IPR012961 (ATP-dependent RNA helicase Ski2%2C C-terminal), IPR025696 (rRNA-processing arch domain), IPR027417 (P-loop containing nucleoside triphosphate hydrolase);gene_ontology_id=GO:0000460, GO:0003676, GO:0003723, GO:0003724, GO:0004004, GO:0004386, GO:0005524, GO:0005634, GO:0006401;best_blast_hit_tair=AT1G59760.1 RNA helicase, ATP-dependent, SK12/DOB1 protein;best_blast_hit_sprot=sp|Q9XIF2|MTR4_ARATH DExH-box ATP-dependent RNA helicase DExH9;best_blast_hit_trembl_plants=tr|A0A0B2QTI2|A0A0B2QTI2_GLYSO Superkiller viralicidic activity 2-like 2, ATP-dependent RNA helicase family protein;interpro_id=IPR001650 (Helicase%2C C-terminal), IPR011545 (DEAD/DEAH box helicase domain), IPR012961 (ATP-dependent RNA helicase Ski2%2C C-terminal), IPR025696 (rRNA-processing arch domain), IPR027417 (P-loop containing nucleoside triphosphate hydrolase);gene_ontology_id=GO:0000460, GO:0003676, GO:0003723, GO:0003724, GO:0004004, GO:0004386, GO:0005524, GO:0005634, GO:0006401;best_blast_hit_tair=AT1G59760.1 RNA helicase, ATP-dependent, SK12/DOB1 protein;best_blast_hit_sprot=sp|Q9XIF2|MTR4_ARATH DExH-box ATP-dependent RNA helicase DExH9;best_blast_hit_trembl_plants=tr|V7AZU7|V7AZU7_PHAVU Uncharacterized protein	ATP-dependent RNA helicase family protein; TAIR: AT1G59760.1 RNA helicase, ATP-dependent, SK12/DOB1 protein; Swiss-Prot: sp|Q9XIF2|MTR4_ARATH DExH-box ATP-dependent RNA helicase DExH9; TrEMBL-Plants: tr|V7AZU7|V7AZU7_PHAVU Uncharacterized protein; Found in the gene: LotjaGi1g1v0553600	DEAD, DSHCT, Helicase_C, Methyltransf_29, MTR4_beta-barrel, MTR4-like_stalk, PF00270.35, PF00271.37, PF03141.22, PF08148.17, PF13234.12, PF21408.2
LotjaGi1g1v0553600.1.nasc006	LotjaGi1g1v0553600	LotjaGi1g1v0553600	LotjaGi1g1v0553600.1.nasc006.p2																						TRUE	0.94169	3364	377	0.38995	5.65135	1	1	coding	LjG1.1_chr1	108547114	108560144	13031	+		GO:0000460, GO:0003676, GO:0003723, GO:0003724, GO:0004004, GO:0004386, GO:0005524, GO:0005634, GO:0006401	ATP-dependent RNA helicase family protein;interpro_id=IPR001650 (Helicase%2C C-terminal), IPR012961 (ATP-dependent RNA helicase Ski2%2C C-terminal), IPR025696 (rRNA-processing arch domain), IPR027417 (P-loop containing nucleoside triphosphate hydrolase);gene_ontology_id=GO:0000460, GO:0003676, GO:0003723, GO:0003724, GO:0004004, GO:0004386, GO:0005524, GO:0005634, GO:0006401;best_blast_hit_tair=AT1G59760.1 RNA helicase, ATP-dependent, SK12/DOB1 protein;best_blast_hit_sprot=sp|Q9XIF2|MTR4_ARATH DExH-box ATP-dependent RNA helicase DExH9;best_blast_hit_trembl_plants=tr|A0A0B2QTI2|A0A0B2QTI2_GLYSO Superkiller viralicidic activity 2-like 2, ATP-dependent RNA helicase family protein;interpro_id=IPR001650 (Helicase%2C C-terminal), IPR011545 (DEAD/DEAH box helicase domain), IPR012961 (ATP-dependent RNA helicase Ski2%2C C-terminal), IPR025696 (rRNA-processing arch domain), IPR027417 (P-loop containing nucleoside triphosphate hydrolase);gene_ontology_id=GO:0000460, GO:0003676, GO:0003723, GO:0003724, GO:0004004, GO:0004386, GO:0005524, GO:0005634, GO:0006401;best_blast_hit_tair=AT1G59760.1 RNA helicase, ATP-dependent, SK12/DOB1 protein;best_blast_hit_sprot=sp|Q9XIF2|MTR4_ARATH DExH-box ATP-dependent RNA helicase DExH9;best_blast_hit_trembl_plants=tr|V7AZU7|V7AZU7_PHAVU Uncharacterized protein	ATP-dependent RNA helicase family protein; TAIR: AT1G59760.1 RNA helicase, ATP-dependent, SK12/DOB1 protein; Swiss-Prot: sp|Q9XIF2|MTR4_ARATH DExH-box ATP-dependent RNA helicase DExH9; TrEMBL-Plants: tr|V7AZU7|V7AZU7_PHAVU Uncharacterized protein; Found in the gene: LotjaGi1g1v0553600	DEAD, DSHCT, Helicase_C, Methyltransf_29, MTR4_beta-barrel, MTR4-like_stalk, PF00270.35, PF00271.37, PF03141.22, PF08148.17, PF13234.12, PF21408.2
LotjaGi1g1v0553600.1.nasc006	LotjaGi1g1v0553600	LotjaGi1g1v0553600	LotjaGi1g1v0553600.1.nasc006.p1																						TRUE	0.99785	3364	377	0.38995	5.65135	1	1	coding	LjG1.1_chr1	108547114	108560144	13031	+		GO:0000460, GO:0003676, GO:0003723, GO:0003724, GO:0004004, GO:0004386, GO:0005524, GO:0005634, GO:0006401	ATP-dependent RNA helicase family protein;interpro_id=IPR001650 (Helicase%2C C-terminal), IPR012961 (ATP-dependent RNA helicase Ski2%2C C-terminal), IPR025696 (rRNA-processing arch domain), IPR027417 (P-loop containing nucleoside triphosphate hydrolase);gene_ontology_id=GO:0000460, GO:0003676, GO:0003723, GO:0003724, GO:0004004, GO:0004386, GO:0005524, GO:0005634, GO:0006401;best_blast_hit_tair=AT1G59760.1 RNA helicase, ATP-dependent, SK12/DOB1 protein;best_blast_hit_sprot=sp|Q9XIF2|MTR4_ARATH DExH-box ATP-dependent RNA helicase DExH9;best_blast_hit_trembl_plants=tr|A0A0B2QTI2|A0A0B2QTI2_GLYSO Superkiller viralicidic activity 2-like 2, ATP-dependent RNA helicase family protein;interpro_id=IPR001650 (Helicase%2C C-terminal), IPR011545 (DEAD/DEAH box helicase domain), IPR012961 (ATP-dependent RNA helicase Ski2%2C C-terminal), IPR025696 (rRNA-processing arch domain), IPR027417 (P-loop containing nucleoside triphosphate hydrolase);gene_ontology_id=GO:0000460, GO:0003676, GO:0003723, GO:0003724, GO:0004004, GO:0004386, GO:0005524, GO:0005634, GO:0006401;best_blast_hit_tair=AT1G59760.1 RNA helicase, ATP-dependent, SK12/DOB1 protein;best_blast_hit_sprot=sp|Q9XIF2|MTR4_ARATH DExH-box ATP-dependent RNA helicase DExH9;best_blast_hit_trembl_plants=tr|V7AZU7|V7AZU7_PHAVU Uncharacterized protein	ATP-dependent RNA helicase family protein; TAIR: AT1G59760.1 RNA helicase, ATP-dependent, SK12/DOB1 protein; Swiss-Prot: sp|Q9XIF2|MTR4_ARATH DExH-box ATP-dependent RNA helicase DExH9; TrEMBL-Plants: tr|V7AZU7|V7AZU7_PHAVU Uncharacterized protein; Found in the gene: LotjaGi1g1v0553600	DEAD, DSHCT, Helicase_C, Methyltransf_29, MTR4_beta-barrel, MTR4-like_stalk, PF00270.35, PF00271.37, PF03141.22, PF08148.17, PF13234.12, PF21408.2
LotjaGi1g1v0553600.1.nasc006	LotjaGi1g1v0553600	LotjaGi1g1v0553600	LotjaGi1g1v0553600.1.nasc006.p3																						FALSE	0.01516	3364	377	0.38995	5.65135	1	1	coding	LjG1.1_chr1	108547114	108560144	13031	+		GO:0000460, GO:0003676, GO:0003723, GO:0003724, GO:0004004, GO:0004386, GO:0005524, GO:0005634, GO:0006401	ATP-dependent RNA helicase family protein;interpro_id=IPR001650 (Helicase%2C C-terminal), IPR012961 (ATP-dependent RNA helicase Ski2%2C C-terminal), IPR025696 (rRNA-processing arch domain), IPR027417 (P-loop containing nucleoside triphosphate hydrolase);gene_ontology_id=GO:0000460, GO:0003676, GO:0003723, GO:0003724, GO:0004004, GO:0004386, GO:0005524, GO:0005634, GO:0006401;best_blast_hit_tair=AT1G59760.1 RNA helicase, ATP-dependent, SK12/DOB1 protein;best_blast_hit_sprot=sp|Q9XIF2|MTR4_ARATH DExH-box ATP-dependent RNA helicase DExH9;best_blast_hit_trembl_plants=tr|A0A0B2QTI2|A0A0B2QTI2_GLYSO Superkiller viralicidic activity 2-like 2, ATP-dependent RNA helicase family protein;interpro_id=IPR001650 (Helicase%2C C-terminal), IPR011545 (DEAD/DEAH box helicase domain), IPR012961 (ATP-dependent RNA helicase Ski2%2C C-terminal), IPR025696 (rRNA-processing arch domain), IPR027417 (P-loop containing nucleoside triphosphate hydrolase);gene_ontology_id=GO:0000460, GO:0003676, GO:0003723, GO:0003724, GO:0004004, GO:0004386, GO:0005524, GO:0005634, GO:0006401;best_blast_hit_tair=AT1G59760.1 RNA helicase, ATP-dependent, SK12/DOB1 protein;best_blast_hit_sprot=sp|Q9XIF2|MTR4_ARATH DExH-box ATP-dependent RNA helicase DExH9;best_blast_hit_trembl_plants=tr|V7AZU7|V7AZU7_PHAVU Uncharacterized protein	ATP-dependent RNA helicase family protein; TAIR: AT1G59760.1 RNA helicase, ATP-dependent, SK12/DOB1 protein; Swiss-Prot: sp|Q9XIF2|MTR4_ARATH DExH-box ATP-dependent RNA helicase DExH9; TrEMBL-Plants: tr|V7AZU7|V7AZU7_PHAVU Uncharacterized protein; Found in the gene: LotjaGi1g1v0553600	DEAD, DSHCT, Helicase_C, Methyltransf_29, MTR4_beta-barrel, MTR4-like_stalk, PF00270.35, PF00271.37, PF03141.22, PF08148.17, PF13234.12, PF21408.2
LotjaGi1g1v0553600.1.nasc007	LotjaGi1g1v0553600	LotjaGi1g1v0553600	LotjaGi1g1v0553600.1.nasc007.p2																						TRUE	0.98812	3329	377	0.42999	5.65135	1	1	coding	LjG1.1_chr1	108547114	108560144	13031	+		GO:0000460, GO:0003676, GO:0003723, GO:0003724, GO:0004004, GO:0004386, GO:0005524, GO:0005634, GO:0006401	ATP-dependent RNA helicase family protein;interpro_id=IPR001650 (Helicase%2C C-terminal), IPR012961 (ATP-dependent RNA helicase Ski2%2C C-terminal), IPR025696 (rRNA-processing arch domain), IPR027417 (P-loop containing nucleoside triphosphate hydrolase);gene_ontology_id=GO:0000460, GO:0003676, GO:0003723, GO:0003724, GO:0004004, GO:0004386, GO:0005524, GO:0005634, GO:0006401;best_blast_hit_tair=AT1G59760.1 RNA helicase, ATP-dependent, SK12/DOB1 protein;best_blast_hit_sprot=sp|Q9XIF2|MTR4_ARATH DExH-box ATP-dependent RNA helicase DExH9;best_blast_hit_trembl_plants=tr|A0A0B2QTI2|A0A0B2QTI2_GLYSO Superkiller viralicidic activity 2-like 2, ATP-dependent RNA helicase family protein;interpro_id=IPR001650 (Helicase%2C C-terminal), IPR011545 (DEAD/DEAH box helicase domain), IPR012961 (ATP-dependent RNA helicase Ski2%2C C-terminal), IPR025696 (rRNA-processing arch domain), IPR027417 (P-loop containing nucleoside triphosphate hydrolase);gene_ontology_id=GO:0000460, GO:0003676, GO:0003723, GO:0003724, GO:0004004, GO:0004386, GO:0005524, GO:0005634, GO:0006401;best_blast_hit_tair=AT1G59760.1 RNA helicase, ATP-dependent, SK12/DOB1 protein;best_blast_hit_sprot=sp|Q9XIF2|MTR4_ARATH DExH-box ATP-dependent RNA helicase DExH9;best_blast_hit_trembl_plants=tr|V7AZU7|V7AZU7_PHAVU Uncharacterized protein	ATP-dependent RNA helicase family protein; TAIR: AT1G59760.1 RNA helicase, ATP-dependent, SK12/DOB1 protein; Swiss-Prot: sp|Q9XIF2|MTR4_ARATH DExH-box ATP-dependent RNA helicase DExH9; TrEMBL-Plants: tr|V7AZU7|V7AZU7_PHAVU Uncharacterized protein; Found in the gene: LotjaGi1g1v0553600	DEAD, DSHCT, Helicase_C, Methyltransf_29, MTR4_beta-barrel, MTR4-like_stalk, PF00270.35, PF00271.37, PF03141.22, PF08148.17, PF13234.12, PF21408.2
LotjaGi1g1v0553600.1.nasc007	LotjaGi1g1v0553600	LotjaGi1g1v0553600	LotjaGi1g1v0553600.1.nasc007.p3																						FALSE	0.01516	3329	377	0.42999	5.65135	1	1	coding	LjG1.1_chr1	108547114	108560144	13031	+		GO:0000460, GO:0003676, GO:0003723, GO:0003724, GO:0004004, GO:0004386, GO:0005524, GO:0005634, GO:0006401	ATP-dependent RNA helicase family protein;interpro_id=IPR001650 (Helicase%2C C-terminal), IPR012961 (ATP-dependent RNA helicase Ski2%2C C-terminal), IPR025696 (rRNA-processing arch domain), IPR027417 (P-loop containing nucleoside triphosphate hydrolase);gene_ontology_id=GO:0000460, GO:0003676, GO:0003723, GO:0003724, GO:0004004, GO:0004386, GO:0005524, GO:0005634, GO:0006401;best_blast_hit_tair=AT1G59760.1 RNA helicase, ATP-dependent, SK12/DOB1 protein;best_blast_hit_sprot=sp|Q9XIF2|MTR4_ARATH DExH-box ATP-dependent RNA helicase DExH9;best_blast_hit_trembl_plants=tr|A0A0B2QTI2|A0A0B2QTI2_GLYSO Superkiller viralicidic activity 2-like 2, ATP-dependent RNA helicase family protein;interpro_id=IPR001650 (Helicase%2C C-terminal), IPR011545 (DEAD/DEAH box helicase domain), IPR012961 (ATP-dependent RNA helicase Ski2%2C C-terminal), IPR025696 (rRNA-processing arch domain), IPR027417 (P-loop containing nucleoside triphosphate hydrolase);gene_ontology_id=GO:0000460, GO:0003676, GO:0003723, GO:0003724, GO:0004004, GO:0004386, GO:0005524, GO:0005634, GO:0006401;best_blast_hit_tair=AT1G59760.1 RNA helicase, ATP-dependent, SK12/DOB1 protein;best_blast_hit_sprot=sp|Q9XIF2|MTR4_ARATH DExH-box ATP-dependent RNA helicase DExH9;best_blast_hit_trembl_plants=tr|V7AZU7|V7AZU7_PHAVU Uncharacterized protein	ATP-dependent RNA helicase family protein; TAIR: AT1G59760.1 RNA helicase, ATP-dependent, SK12/DOB1 protein; Swiss-Prot: sp|Q9XIF2|MTR4_ARATH DExH-box ATP-dependent RNA helicase DExH9; TrEMBL-Plants: tr|V7AZU7|V7AZU7_PHAVU Uncharacterized protein; Found in the gene: LotjaGi1g1v0553600	DEAD, DSHCT, Helicase_C, Methyltransf_29, MTR4_beta-barrel, MTR4-like_stalk, PF00270.35, PF00271.37, PF03141.22, PF08148.17, PF13234.12, PF21408.2
LotjaGi1g1v0553600.1.nasc007	LotjaGi1g1v0553600	LotjaGi1g1v0553600	LotjaGi1g1v0553600.1.nasc007.p1																						TRUE	0.99785	3329	377	0.42999	5.65135	1	1	coding	LjG1.1_chr1	108547114	108560144	13031	+		GO:0000460, GO:0003676, GO:0003723, GO:0003724, GO:0004004, GO:0004386, GO:0005524, GO:0005634, GO:0006401	ATP-dependent RNA helicase family protein;interpro_id=IPR001650 (Helicase%2C C-terminal), IPR012961 (ATP-dependent RNA helicase Ski2%2C C-terminal), IPR025696 (rRNA-processing arch domain), IPR027417 (P-loop containing nucleoside triphosphate hydrolase);gene_ontology_id=GO:0000460, GO:0003676, GO:0003723, GO:0003724, GO:0004004, GO:0004386, GO:0005524, GO:0005634, GO:0006401;best_blast_hit_tair=AT1G59760.1 RNA helicase, ATP-dependent, SK12/DOB1 protein;best_blast_hit_sprot=sp|Q9XIF2|MTR4_ARATH DExH-box ATP-dependent RNA helicase DExH9;best_blast_hit_trembl_plants=tr|A0A0B2QTI2|A0A0B2QTI2_GLYSO Superkiller viralicidic activity 2-like 2, ATP-dependent RNA helicase family protein;interpro_id=IPR001650 (Helicase%2C C-terminal), IPR011545 (DEAD/DEAH box helicase domain), IPR012961 (ATP-dependent RNA helicase Ski2%2C C-terminal), IPR025696 (rRNA-processing arch domain), IPR027417 (P-loop containing nucleoside triphosphate hydrolase);gene_ontology_id=GO:0000460, GO:0003676, GO:0003723, GO:0003724, GO:0004004, GO:0004386, GO:0005524, GO:0005634, GO:0006401;best_blast_hit_tair=AT1G59760.1 RNA helicase, ATP-dependent, SK12/DOB1 protein;best_blast_hit_sprot=sp|Q9XIF2|MTR4_ARATH DExH-box ATP-dependent RNA helicase DExH9;best_blast_hit_trembl_plants=tr|V7AZU7|V7AZU7_PHAVU Uncharacterized protein	ATP-dependent RNA helicase family protein; TAIR: AT1G59760.1 RNA helicase, ATP-dependent, SK12/DOB1 protein; Swiss-Prot: sp|Q9XIF2|MTR4_ARATH DExH-box ATP-dependent RNA helicase DExH9; TrEMBL-Plants: tr|V7AZU7|V7AZU7_PHAVU Uncharacterized protein; Found in the gene: LotjaGi1g1v0553600	DEAD, DSHCT, Helicase_C, Methyltransf_29, MTR4_beta-barrel, MTR4-like_stalk, PF00270.35, PF00271.37, PF03141.22, PF08148.17, PF13234.12, PF21408.2
LotjaGi1g1v0553600.1.nasc008	LotjaGi1g1v0553600	LotjaGi1g1v0553600	LotjaGi1g1v0553600.1.nasc008.p2																						TRUE	0.99893	2484	377	0.46778	5.65135	1	1	coding	LjG1.1_chr1	108547114	108560144	13031	+		GO:0000460, GO:0003676, GO:0003723, GO:0003724, GO:0004004, GO:0004386, GO:0005524, GO:0005634, GO:0006401	ATP-dependent RNA helicase family protein;interpro_id=IPR001650 (Helicase%2C C-terminal), IPR012961 (ATP-dependent RNA helicase Ski2%2C C-terminal), IPR025696 (rRNA-processing arch domain), IPR027417 (P-loop containing nucleoside triphosphate hydrolase);gene_ontology_id=GO:0000460, GO:0003676, GO:0003723, GO:0003724, GO:0004004, GO:0004386, GO:0005524, GO:0005634, GO:0006401;best_blast_hit_tair=AT1G59760.1 RNA helicase, ATP-dependent, SK12/DOB1 protein;best_blast_hit_sprot=sp|Q9XIF2|MTR4_ARATH DExH-box ATP-dependent RNA helicase DExH9;best_blast_hit_trembl_plants=tr|A0A0B2QTI2|A0A0B2QTI2_GLYSO Superkiller viralicidic activity 2-like 2, ATP-dependent RNA helicase family protein;interpro_id=IPR001650 (Helicase%2C C-terminal), IPR011545 (DEAD/DEAH box helicase domain), IPR012961 (ATP-dependent RNA helicase Ski2%2C C-terminal), IPR025696 (rRNA-processing arch domain), IPR027417 (P-loop containing nucleoside triphosphate hydrolase);gene_ontology_id=GO:0000460, GO:0003676, GO:0003723, GO:0003724, GO:0004004, GO:0004386, GO:0005524, GO:0005634, GO:0006401;best_blast_hit_tair=AT1G59760.1 RNA helicase, ATP-dependent, SK12/DOB1 protein;best_blast_hit_sprot=sp|Q9XIF2|MTR4_ARATH DExH-box ATP-dependent RNA helicase DExH9;best_blast_hit_trembl_plants=tr|V7AZU7|V7AZU7_PHAVU Uncharacterized protein	ATP-dependent RNA helicase family protein; TAIR: AT1G59760.1 RNA helicase, ATP-dependent, SK12/DOB1 protein; Swiss-Prot: sp|Q9XIF2|MTR4_ARATH DExH-box ATP-dependent RNA helicase DExH9; TrEMBL-Plants: tr|V7AZU7|V7AZU7_PHAVU Uncharacterized protein; Found in the gene: LotjaGi1g1v0553600	DEAD, DSHCT, Helicase_C, Methyltransf_29, MTR4_beta-barrel, MTR4-like_stalk, PF00270.35, PF00271.37, PF03141.22, PF08148.17, PF13234.12, PF21408.2
LotjaGi1g1v0553600.1.nasc008	LotjaGi1g1v0553600	LotjaGi1g1v0553600	LotjaGi1g1v0553600.1.nasc008.p1																						TRUE	0.99785	2484	377	0.46778	5.65135	1	1	coding	LjG1.1_chr1	108547114	108560144	13031	+		GO:0000460, GO:0003676, GO:0003723, GO:0003724, GO:0004004, GO:0004386, GO:0005524, GO:0005634, GO:0006401	ATP-dependent RNA helicase family protein;interpro_id=IPR001650 (Helicase%2C C-terminal), IPR012961 (ATP-dependent RNA helicase Ski2%2C C-terminal), IPR025696 (rRNA-processing arch domain), IPR027417 (P-loop containing nucleoside triphosphate hydrolase);gene_ontology_id=GO:0000460, GO:0003676, GO:0003723, GO:0003724, GO:0004004, GO:0004386, GO:0005524, GO:0005634, GO:0006401;best_blast_hit_tair=AT1G59760.1 RNA helicase, ATP-dependent, SK12/DOB1 protein;best_blast_hit_sprot=sp|Q9XIF2|MTR4_ARATH DExH-box ATP-dependent RNA helicase DExH9;best_blast_hit_trembl_plants=tr|A0A0B2QTI2|A0A0B2QTI2_GLYSO Superkiller viralicidic activity 2-like 2, ATP-dependent RNA helicase family protein;interpro_id=IPR001650 (Helicase%2C C-terminal), IPR011545 (DEAD/DEAH box helicase domain), IPR012961 (ATP-dependent RNA helicase Ski2%2C C-terminal), IPR025696 (rRNA-processing arch domain), IPR027417 (P-loop containing nucleoside triphosphate hydrolase);gene_ontology_id=GO:0000460, GO:0003676, GO:0003723, GO:0003724, GO:0004004, GO:0004386, GO:0005524, GO:0005634, GO:0006401;best_blast_hit_tair=AT1G59760.1 RNA helicase, ATP-dependent, SK12/DOB1 protein;best_blast_hit_sprot=sp|Q9XIF2|MTR4_ARATH DExH-box ATP-dependent RNA helicase DExH9;best_blast_hit_trembl_plants=tr|V7AZU7|V7AZU7_PHAVU Uncharacterized protein	ATP-dependent RNA helicase family protein; TAIR: AT1G59760.1 RNA helicase, ATP-dependent, SK12/DOB1 protein; Swiss-Prot: sp|Q9XIF2|MTR4_ARATH DExH-box ATP-dependent RNA helicase DExH9; TrEMBL-Plants: tr|V7AZU7|V7AZU7_PHAVU Uncharacterized protein; Found in the gene: LotjaGi1g1v0553600	DEAD, DSHCT, Helicase_C, Methyltransf_29, MTR4_beta-barrel, MTR4-like_stalk, PF00270.35, PF00271.37, PF03141.22, PF08148.17, PF13234.12, PF21408.2
LotjaGi1g1v0553600.1.nasc008	LotjaGi1g1v0553600	LotjaGi1g1v0553600	LotjaGi1g1v0553600.1.nasc008.p3																						FALSE	0.01516	2484	377	0.46778	5.65135	1	1	coding	LjG1.1_chr1	108547114	108560144	13031	+		GO:0000460, GO:0003676, GO:0003723, GO:0003724, GO:0004004, GO:0004386, GO:0005524, GO:0005634, GO:0006401	ATP-dependent RNA helicase family protein;interpro_id=IPR001650 (Helicase%2C C-terminal), IPR012961 (ATP-dependent RNA helicase Ski2%2C C-terminal), IPR025696 (rRNA-processing arch domain), IPR027417 (P-loop containing nucleoside triphosphate hydrolase);gene_ontology_id=GO:0000460, GO:0003676, GO:0003723, GO:0003724, GO:0004004, GO:0004386, GO:0005524, GO:0005634, GO:0006401;best_blast_hit_tair=AT1G59760.1 RNA helicase, ATP-dependent, SK12/DOB1 protein;best_blast_hit_sprot=sp|Q9XIF2|MTR4_ARATH DExH-box ATP-dependent RNA helicase DExH9;best_blast_hit_trembl_plants=tr|A0A0B2QTI2|A0A0B2QTI2_GLYSO Superkiller viralicidic activity 2-like 2, ATP-dependent RNA helicase family protein;interpro_id=IPR001650 (Helicase%2C C-terminal), IPR011545 (DEAD/DEAH box helicase domain), IPR012961 (ATP-dependent RNA helicase Ski2%2C C-terminal), IPR025696 (rRNA-processing arch domain), IPR027417 (P-loop containing nucleoside triphosphate hydrolase);gene_ontology_id=GO:0000460, GO:0003676, GO:0003723, GO:0003724, GO:0004004, GO:0004386, GO:0005524, GO:0005634, GO:0006401;best_blast_hit_tair=AT1G59760.1 RNA helicase, ATP-dependent, SK12/DOB1 protein;best_blast_hit_sprot=sp|Q9XIF2|MTR4_ARATH DExH-box ATP-dependent RNA helicase DExH9;best_blast_hit_trembl_plants=tr|V7AZU7|V7AZU7_PHAVU Uncharacterized protein	ATP-dependent RNA helicase family protein; TAIR: AT1G59760.1 RNA helicase, ATP-dependent, SK12/DOB1 protein; Swiss-Prot: sp|Q9XIF2|MTR4_ARATH DExH-box ATP-dependent RNA helicase DExH9; TrEMBL-Plants: tr|V7AZU7|V7AZU7_PHAVU Uncharacterized protein; Found in the gene: LotjaGi1g1v0553600	DEAD, DSHCT, Helicase_C, Methyltransf_29, MTR4_beta-barrel, MTR4-like_stalk, PF00270.35, PF00271.37, PF03141.22, PF08148.17, PF13234.12, PF21408.2
LotjaGi1g1v0553600.1.nasc009	LotjaGi1g1v0553600	LotjaGi1g1v0553600	LotjaGi1g1v0553600.1.nasc009.p3																						FALSE	0.01516	3612	377	0.47973	5.65135	1	1	coding	LjG1.1_chr1	108547114	108560144	13031	+		GO:0000460, GO:0003676, GO:0003723, GO:0003724, GO:0004004, GO:0004386, GO:0005524, GO:0005634, GO:0006401	ATP-dependent RNA helicase family protein;interpro_id=IPR001650 (Helicase%2C C-terminal), IPR012961 (ATP-dependent RNA helicase Ski2%2C C-terminal), IPR025696 (rRNA-processing arch domain), IPR027417 (P-loop containing nucleoside triphosphate hydrolase);gene_ontology_id=GO:0000460, GO:0003676, GO:0003723, GO:0003724, GO:0004004, GO:0004386, GO:0005524, GO:0005634, GO:0006401;best_blast_hit_tair=AT1G59760.1 RNA helicase, ATP-dependent, SK12/DOB1 protein;best_blast_hit_sprot=sp|Q9XIF2|MTR4_ARATH DExH-box ATP-dependent RNA helicase DExH9;best_blast_hit_trembl_plants=tr|A0A0B2QTI2|A0A0B2QTI2_GLYSO Superkiller viralicidic activity 2-like 2, ATP-dependent RNA helicase family protein;interpro_id=IPR001650 (Helicase%2C C-terminal), IPR011545 (DEAD/DEAH box helicase domain), IPR012961 (ATP-dependent RNA helicase Ski2%2C C-terminal), IPR025696 (rRNA-processing arch domain), IPR027417 (P-loop containing nucleoside triphosphate hydrolase);gene_ontology_id=GO:0000460, GO:0003676, GO:0003723, GO:0003724, GO:0004004, GO:0004386, GO:0005524, GO:0005634, GO:0006401;best_blast_hit_tair=AT1G59760.1 RNA helicase, ATP-dependent, SK12/DOB1 protein;best_blast_hit_sprot=sp|Q9XIF2|MTR4_ARATH DExH-box ATP-dependent RNA helicase DExH9;best_blast_hit_trembl_plants=tr|V7AZU7|V7AZU7_PHAVU Uncharacterized protein	ATP-dependent RNA helicase family protein; TAIR: AT1G59760.1 RNA helicase, ATP-dependent, SK12/DOB1 protein; Swiss-Prot: sp|Q9XIF2|MTR4_ARATH DExH-box ATP-dependent RNA helicase DExH9; TrEMBL-Plants: tr|V7AZU7|V7AZU7_PHAVU Uncharacterized protein; Found in the gene: LotjaGi1g1v0553600	DEAD, DSHCT, Helicase_C, Methyltransf_29, MTR4_beta-barrel, MTR4-like_stalk, PF00270.35, PF00271.37, PF03141.22, PF08148.17, PF13234.12, PF21408.2
LotjaGi1g1v0553600.1.nasc009	LotjaGi1g1v0553600	LotjaGi1g1v0553600	LotjaGi1g1v0553600.1.nasc009.p1																						TRUE	0.99785	3612	377	0.47973	5.65135	1	1	coding	LjG1.1_chr1	108547114	108560144	13031	+		GO:0000460, GO:0003676, GO:0003723, GO:0003724, GO:0004004, GO:0004386, GO:0005524, GO:0005634, GO:0006401	ATP-dependent RNA helicase family protein;interpro_id=IPR001650 (Helicase%2C C-terminal), IPR012961 (ATP-dependent RNA helicase Ski2%2C C-terminal), IPR025696 (rRNA-processing arch domain), IPR027417 (P-loop containing nucleoside triphosphate hydrolase);gene_ontology_id=GO:0000460, GO:0003676, GO:0003723, GO:0003724, GO:0004004, GO:0004386, GO:0005524, GO:0005634, GO:0006401;best_blast_hit_tair=AT1G59760.1 RNA helicase, ATP-dependent, SK12/DOB1 protein;best_blast_hit_sprot=sp|Q9XIF2|MTR4_ARATH DExH-box ATP-dependent RNA helicase DExH9;best_blast_hit_trembl_plants=tr|A0A0B2QTI2|A0A0B2QTI2_GLYSO Superkiller viralicidic activity 2-like 2, ATP-dependent RNA helicase family protein;interpro_id=IPR001650 (Helicase%2C C-terminal), IPR011545 (DEAD/DEAH box helicase domain), IPR012961 (ATP-dependent RNA helicase Ski2%2C C-terminal), IPR025696 (rRNA-processing arch domain), IPR027417 (P-loop containing nucleoside triphosphate hydrolase);gene_ontology_id=GO:0000460, GO:0003676, GO:0003723, GO:0003724, GO:0004004, GO:0004386, GO:0005524, GO:0005634, GO:0006401;best_blast_hit_tair=AT1G59760.1 RNA helicase, ATP-dependent, SK12/DOB1 protein;best_blast_hit_sprot=sp|Q9XIF2|MTR4_ARATH DExH-box ATP-dependent RNA helicase DExH9;best_blast_hit_trembl_plants=tr|V7AZU7|V7AZU7_PHAVU Uncharacterized protein	ATP-dependent RNA helicase family protein; TAIR: AT1G59760.1 RNA helicase, ATP-dependent, SK12/DOB1 protein; Swiss-Prot: sp|Q9XIF2|MTR4_ARATH DExH-box ATP-dependent RNA helicase DExH9; TrEMBL-Plants: tr|V7AZU7|V7AZU7_PHAVU Uncharacterized protein; Found in the gene: LotjaGi1g1v0553600	DEAD, DSHCT, Helicase_C, Methyltransf_29, MTR4_beta-barrel, MTR4-like_stalk, PF00270.35, PF00271.37, PF03141.22, PF08148.17, PF13234.12, PF21408.2
LotjaGi1g1v0553600.1.nasc009	LotjaGi1g1v0553600	LotjaGi1g1v0553600	LotjaGi1g1v0553600.1.nasc009.p2																						TRUE	0.99809	3612	377	0.47973	5.65135	1	1	coding	LjG1.1_chr1	108547114	108560144	13031	+		GO:0000460, GO:0003676, GO:0003723, GO:0003724, GO:0004004, GO:0004386, GO:0005524, GO:0005634, GO:0006401	ATP-dependent RNA helicase family protein;interpro_id=IPR001650 (Helicase%2C C-terminal), IPR012961 (ATP-dependent RNA helicase Ski2%2C C-terminal), IPR025696 (rRNA-processing arch domain), IPR027417 (P-loop containing nucleoside triphosphate hydrolase);gene_ontology_id=GO:0000460, GO:0003676, GO:0003723, GO:0003724, GO:0004004, GO:0004386, GO:0005524, GO:0005634, GO:0006401;best_blast_hit_tair=AT1G59760.1 RNA helicase, ATP-dependent, SK12/DOB1 protein;best_blast_hit_sprot=sp|Q9XIF2|MTR4_ARATH DExH-box ATP-dependent RNA helicase DExH9;best_blast_hit_trembl_plants=tr|A0A0B2QTI2|A0A0B2QTI2_GLYSO Superkiller viralicidic activity 2-like 2, ATP-dependent RNA helicase family protein;interpro_id=IPR001650 (Helicase%2C C-terminal), IPR011545 (DEAD/DEAH box helicase domain), IPR012961 (ATP-dependent RNA helicase Ski2%2C C-terminal), IPR025696 (rRNA-processing arch domain), IPR027417 (P-loop containing nucleoside triphosphate hydrolase);gene_ontology_id=GO:0000460, GO:0003676, GO:0003723, GO:0003724, GO:0004004, GO:0004386, GO:0005524, GO:0005634, GO:0006401;best_blast_hit_tair=AT1G59760.1 RNA helicase, ATP-dependent, SK12/DOB1 protein;best_blast_hit_sprot=sp|Q9XIF2|MTR4_ARATH DExH-box ATP-dependent RNA helicase DExH9;best_blast_hit_trembl_plants=tr|V7AZU7|V7AZU7_PHAVU Uncharacterized protein	ATP-dependent RNA helicase family protein; TAIR: AT1G59760.1 RNA helicase, ATP-dependent, SK12/DOB1 protein; Swiss-Prot: sp|Q9XIF2|MTR4_ARATH DExH-box ATP-dependent RNA helicase DExH9; TrEMBL-Plants: tr|V7AZU7|V7AZU7_PHAVU Uncharacterized protein; Found in the gene: LotjaGi1g1v0553600	DEAD, DSHCT, Helicase_C, Methyltransf_29, MTR4_beta-barrel, MTR4-like_stalk, PF00270.35, PF00271.37, PF03141.22, PF08148.17, PF13234.12, PF21408.2
LotjaGi1g1v0553600.1.nasc010	LotjaGi1g1v0553600	LotjaGi1g1v0553600	LotjaGi1g1v0553600.1.nasc010.p2																						TRUE	0.99745	2793	377	0.48037	5.65135	1	1	coding	LjG1.1_chr1	108547114	108560144	13031	+		GO:0000460, GO:0003676, GO:0003723, GO:0003724, GO:0004004, GO:0004386, GO:0005524, GO:0005634, GO:0006401	ATP-dependent RNA helicase family protein;interpro_id=IPR001650 (Helicase%2C C-terminal), IPR012961 (ATP-dependent RNA helicase Ski2%2C C-terminal), IPR025696 (rRNA-processing arch domain), IPR027417 (P-loop containing nucleoside triphosphate hydrolase);gene_ontology_id=GO:0000460, GO:0003676, GO:0003723, GO:0003724, GO:0004004, GO:0004386, GO:0005524, GO:0005634, GO:0006401;best_blast_hit_tair=AT1G59760.1 RNA helicase, ATP-dependent, SK12/DOB1 protein;best_blast_hit_sprot=sp|Q9XIF2|MTR4_ARATH DExH-box ATP-dependent RNA helicase DExH9;best_blast_hit_trembl_plants=tr|A0A0B2QTI2|A0A0B2QTI2_GLYSO Superkiller viralicidic activity 2-like 2, ATP-dependent RNA helicase family protein;interpro_id=IPR001650 (Helicase%2C C-terminal), IPR011545 (DEAD/DEAH box helicase domain), IPR012961 (ATP-dependent RNA helicase Ski2%2C C-terminal), IPR025696 (rRNA-processing arch domain), IPR027417 (P-loop containing nucleoside triphosphate hydrolase);gene_ontology_id=GO:0000460, GO:0003676, GO:0003723, GO:0003724, GO:0004004, GO:0004386, GO:0005524, GO:0005634, GO:0006401;best_blast_hit_tair=AT1G59760.1 RNA helicase, ATP-dependent, SK12/DOB1 protein;best_blast_hit_sprot=sp|Q9XIF2|MTR4_ARATH DExH-box ATP-dependent RNA helicase DExH9;best_blast_hit_trembl_plants=tr|V7AZU7|V7AZU7_PHAVU Uncharacterized protein	ATP-dependent RNA helicase family protein; TAIR: AT1G59760.1 RNA helicase, ATP-dependent, SK12/DOB1 protein; Swiss-Prot: sp|Q9XIF2|MTR4_ARATH DExH-box ATP-dependent RNA helicase DExH9; TrEMBL-Plants: tr|V7AZU7|V7AZU7_PHAVU Uncharacterized protein; Found in the gene: LotjaGi1g1v0553600	DEAD, DSHCT, Helicase_C, Methyltransf_29, MTR4_beta-barrel, MTR4-like_stalk, PF00270.35, PF00271.37, PF03141.22, PF08148.17, PF13234.12, PF21408.2
LotjaGi1g1v0553600.1.nasc010	LotjaGi1g1v0553600	LotjaGi1g1v0553600	LotjaGi1g1v0553600.1.nasc010.p3																						FALSE	0.01516	2793	377	0.48037	5.65135	1	1	coding	LjG1.1_chr1	108547114	108560144	13031	+		GO:0000460, GO:0003676, GO:0003723, GO:0003724, GO:0004004, GO:0004386, GO:0005524, GO:0005634, GO:0006401	ATP-dependent RNA helicase family protein;interpro_id=IPR001650 (Helicase%2C C-terminal), IPR012961 (ATP-dependent RNA helicase Ski2%2C C-terminal), IPR025696 (rRNA-processing arch domain), IPR027417 (P-loop containing nucleoside triphosphate hydrolase);gene_ontology_id=GO:0000460, GO:0003676, GO:0003723, GO:0003724, GO:0004004, GO:0004386, GO:0005524, GO:0005634, GO:0006401;best_blast_hit_tair=AT1G59760.1 RNA helicase, ATP-dependent, SK12/DOB1 protein;best_blast_hit_sprot=sp|Q9XIF2|MTR4_ARATH DExH-box ATP-dependent RNA helicase DExH9;best_blast_hit_trembl_plants=tr|A0A0B2QTI2|A0A0B2QTI2_GLYSO Superkiller viralicidic activity 2-like 2, ATP-dependent RNA helicase family protein;interpro_id=IPR001650 (Helicase%2C C-terminal), IPR011545 (DEAD/DEAH box helicase domain), IPR012961 (ATP-dependent RNA helicase Ski2%2C C-terminal), IPR025696 (rRNA-processing arch domain), IPR027417 (P-loop containing nucleoside triphosphate hydrolase);gene_ontology_id=GO:0000460, GO:0003676, GO:0003723, GO:0003724, GO:0004004, GO:0004386, GO:0005524, GO:0005634, GO:0006401;best_blast_hit_tair=AT1G59760.1 RNA helicase, ATP-dependent, SK12/DOB1 protein;best_blast_hit_sprot=sp|Q9XIF2|MTR4_ARATH DExH-box ATP-dependent RNA helicase DExH9;best_blast_hit_trembl_plants=tr|V7AZU7|V7AZU7_PHAVU Uncharacterized protein	ATP-dependent RNA helicase family protein; TAIR: AT1G59760.1 RNA helicase, ATP-dependent, SK12/DOB1 protein; Swiss-Prot: sp|Q9XIF2|MTR4_ARATH DExH-box ATP-dependent RNA helicase DExH9; TrEMBL-Plants: tr|V7AZU7|V7AZU7_PHAVU Uncharacterized protein; Found in the gene: LotjaGi1g1v0553600	DEAD, DSHCT, Helicase_C, Methyltransf_29, MTR4_beta-barrel, MTR4-like_stalk, PF00270.35, PF00271.37, PF03141.22, PF08148.17, PF13234.12, PF21408.2
LotjaGi1g1v0553600.1.nasc010	LotjaGi1g1v0553600	LotjaGi1g1v0553600	LotjaGi1g1v0553600.1.nasc010.p1																						TRUE	0.99785	2793	377	0.48037	5.65135	1	1	coding	LjG1.1_chr1	108547114	108560144	13031	+		GO:0000460, GO:0003676, GO:0003723, GO:0003724, GO:0004004, GO:0004386, GO:0005524, GO:0005634, GO:0006401	ATP-dependent RNA helicase family protein;interpro_id=IPR001650 (Helicase%2C C-terminal), IPR012961 (ATP-dependent RNA helicase Ski2%2C C-terminal), IPR025696 (rRNA-processing arch domain), IPR027417 (P-loop containing nucleoside triphosphate hydrolase);gene_ontology_id=GO:0000460, GO:0003676, GO:0003723, GO:0003724, GO:0004004, GO:0004386, GO:0005524, GO:0005634, GO:0006401;best_blast_hit_tair=AT1G59760.1 RNA helicase, ATP-dependent, SK12/DOB1 protein;best_blast_hit_sprot=sp|Q9XIF2|MTR4_ARATH DExH-box ATP-dependent RNA helicase DExH9;best_blast_hit_trembl_plants=tr|A0A0B2QTI2|A0A0B2QTI2_GLYSO Superkiller viralicidic activity 2-like 2, ATP-dependent RNA helicase family protein;interpro_id=IPR001650 (Helicase%2C C-terminal), IPR011545 (DEAD/DEAH box helicase domain), IPR012961 (ATP-dependent RNA helicase Ski2%2C C-terminal), IPR025696 (rRNA-processing arch domain), IPR027417 (P-loop containing nucleoside triphosphate hydrolase);gene_ontology_id=GO:0000460, GO:0003676, GO:0003723, GO:0003724, GO:0004004, GO:0004386, GO:0005524, GO:0005634, GO:0006401;best_blast_hit_tair=AT1G59760.1 RNA helicase, ATP-dependent, SK12/DOB1 protein;best_blast_hit_sprot=sp|Q9XIF2|MTR4_ARATH DExH-box ATP-dependent RNA helicase DExH9;best_blast_hit_trembl_plants=tr|V7AZU7|V7AZU7_PHAVU Uncharacterized protein	ATP-dependent RNA helicase family protein; TAIR: AT1G59760.1 RNA helicase, ATP-dependent, SK12/DOB1 protein; Swiss-Prot: sp|Q9XIF2|MTR4_ARATH DExH-box ATP-dependent RNA helicase DExH9; TrEMBL-Plants: tr|V7AZU7|V7AZU7_PHAVU Uncharacterized protein; Found in the gene: LotjaGi1g1v0553600	DEAD, DSHCT, Helicase_C, Methyltransf_29, MTR4_beta-barrel, MTR4-like_stalk, PF00270.35, PF00271.37, PF03141.22, PF08148.17, PF13234.12, PF21408.2
LotjaGi1g1v0553600.1.nasc011	LotjaGi1g1v0553600	LotjaGi1g1v0553600	LotjaGi1g1v0553600.1.nasc011.p3																						FALSE	0.01516	3635	434	0.48588	8.96299	1	1	coding	LjG1.1_chr1	108547114	108560144	13031	+		GO:0000460, GO:0003676, GO:0003723, GO:0003724, GO:0004004, GO:0004386, GO:0005524, GO:0005634, GO:0006401	ATP-dependent RNA helicase family protein;interpro_id=IPR001650 (Helicase%2C C-terminal), IPR012961 (ATP-dependent RNA helicase Ski2%2C C-terminal), IPR025696 (rRNA-processing arch domain), IPR027417 (P-loop containing nucleoside triphosphate hydrolase);gene_ontology_id=GO:0000460, GO:0003676, GO:0003723, GO:0003724, GO:0004004, GO:0004386, GO:0005524, GO:0005634, GO:0006401;best_blast_hit_tair=AT1G59760.1 RNA helicase, ATP-dependent, SK12/DOB1 protein;best_blast_hit_sprot=sp|Q9XIF2|MTR4_ARATH DExH-box ATP-dependent RNA helicase DExH9;best_blast_hit_trembl_plants=tr|A0A0B2QTI2|A0A0B2QTI2_GLYSO Superkiller viralicidic activity 2-like 2, ATP-dependent RNA helicase family protein;interpro_id=IPR001650 (Helicase%2C C-terminal), IPR011545 (DEAD/DEAH box helicase domain), IPR012961 (ATP-dependent RNA helicase Ski2%2C C-terminal), IPR025696 (rRNA-processing arch domain), IPR027417 (P-loop containing nucleoside triphosphate hydrolase);gene_ontology_id=GO:0000460, GO:0003676, GO:0003723, GO:0003724, GO:0004004, GO:0004386, GO:0005524, GO:0005634, GO:0006401;best_blast_hit_tair=AT1G59760.1 RNA helicase, ATP-dependent, SK12/DOB1 protein;best_blast_hit_sprot=sp|Q9XIF2|MTR4_ARATH DExH-box ATP-dependent RNA helicase DExH9;best_blast_hit_trembl_plants=tr|V7AZU7|V7AZU7_PHAVU Uncharacterized protein	ATP-dependent RNA helicase family protein; TAIR: AT1G59760.1 RNA helicase, ATP-dependent, SK12/DOB1 protein; Swiss-Prot: sp|Q9XIF2|MTR4_ARATH DExH-box ATP-dependent RNA helicase DExH9; TrEMBL-Plants: tr|V7AZU7|V7AZU7_PHAVU Uncharacterized protein; Found in the gene: LotjaGi1g1v0553600	DEAD, DSHCT, Helicase_C, Methyltransf_29, MTR4_beta-barrel, MTR4-like_stalk, PF00270.35, PF00271.37, PF03141.22, PF08148.17, PF13234.12, PF21408.2
LotjaGi1g1v0553600.1.nasc011	LotjaGi1g1v0553600	LotjaGi1g1v0553600	LotjaGi1g1v0553600.1.nasc011.p1																						TRUE	0.99785	3635	434	0.48588	8.96299	1	1	coding	LjG1.1_chr1	108547114	108560144	13031	+		GO:0000460, GO:0003676, GO:0003723, GO:0003724, GO:0004004, GO:0004386, GO:0005524, GO:0005634, GO:0006401	ATP-dependent RNA helicase family protein;interpro_id=IPR001650 (Helicase%2C C-terminal), IPR012961 (ATP-dependent RNA helicase Ski2%2C C-terminal), IPR025696 (rRNA-processing arch domain), IPR027417 (P-loop containing nucleoside triphosphate hydrolase);gene_ontology_id=GO:0000460, GO:0003676, GO:0003723, GO:0003724, GO:0004004, GO:0004386, GO:0005524, GO:0005634, GO:0006401;best_blast_hit_tair=AT1G59760.1 RNA helicase, ATP-dependent, SK12/DOB1 protein;best_blast_hit_sprot=sp|Q9XIF2|MTR4_ARATH DExH-box ATP-dependent RNA helicase DExH9;best_blast_hit_trembl_plants=tr|A0A0B2QTI2|A0A0B2QTI2_GLYSO Superkiller viralicidic activity 2-like 2, ATP-dependent RNA helicase family protein;interpro_id=IPR001650 (Helicase%2C C-terminal), IPR011545 (DEAD/DEAH box helicase domain), IPR012961 (ATP-dependent RNA helicase Ski2%2C C-terminal), IPR025696 (rRNA-processing arch domain), IPR027417 (P-loop containing nucleoside triphosphate hydrolase);gene_ontology_id=GO:0000460, GO:0003676, GO:0003723, GO:0003724, GO:0004004, GO:0004386, GO:0005524, GO:0005634, GO:0006401;best_blast_hit_tair=AT1G59760.1 RNA helicase, ATP-dependent, SK12/DOB1 protein;best_blast_hit_sprot=sp|Q9XIF2|MTR4_ARATH DExH-box ATP-dependent RNA helicase DExH9;best_blast_hit_trembl_plants=tr|V7AZU7|V7AZU7_PHAVU Uncharacterized protein	ATP-dependent RNA helicase family protein; TAIR: AT1G59760.1 RNA helicase, ATP-dependent, SK12/DOB1 protein; Swiss-Prot: sp|Q9XIF2|MTR4_ARATH DExH-box ATP-dependent RNA helicase DExH9; TrEMBL-Plants: tr|V7AZU7|V7AZU7_PHAVU Uncharacterized protein; Found in the gene: LotjaGi1g1v0553600	DEAD, DSHCT, Helicase_C, Methyltransf_29, MTR4_beta-barrel, MTR4-like_stalk, PF00270.35, PF00271.37, PF03141.22, PF08148.17, PF13234.12, PF21408.2
LotjaGi1g1v0553600.1.nasc011	LotjaGi1g1v0553600	LotjaGi1g1v0553600	LotjaGi1g1v0553600.1.nasc011.p2																						TRUE	0.99679	3635	434	0.48588	8.96299	1	1	coding	LjG1.1_chr1	108547114	108560144	13031	+		GO:0000460, GO:0003676, GO:0003723, GO:0003724, GO:0004004, GO:0004386, GO:0005524, GO:0005634, GO:0006401	ATP-dependent RNA helicase family protein;interpro_id=IPR001650 (Helicase%2C C-terminal), IPR012961 (ATP-dependent RNA helicase Ski2%2C C-terminal), IPR025696 (rRNA-processing arch domain), IPR027417 (P-loop containing nucleoside triphosphate hydrolase);gene_ontology_id=GO:0000460, GO:0003676, GO:0003723, GO:0003724, GO:0004004, GO:0004386, GO:0005524, GO:0005634, GO:0006401;best_blast_hit_tair=AT1G59760.1 RNA helicase, ATP-dependent, SK12/DOB1 protein;best_blast_hit_sprot=sp|Q9XIF2|MTR4_ARATH DExH-box ATP-dependent RNA helicase DExH9;best_blast_hit_trembl_plants=tr|A0A0B2QTI2|A0A0B2QTI2_GLYSO Superkiller viralicidic activity 2-like 2, ATP-dependent RNA helicase family protein;interpro_id=IPR001650 (Helicase%2C C-terminal), IPR011545 (DEAD/DEAH box helicase domain), IPR012961 (ATP-dependent RNA helicase Ski2%2C C-terminal), IPR025696 (rRNA-processing arch domain), IPR027417 (P-loop containing nucleoside triphosphate hydrolase);gene_ontology_id=GO:0000460, GO:0003676, GO:0003723, GO:0003724, GO:0004004, GO:0004386, GO:0005524, GO:0005634, GO:0006401;best_blast_hit_tair=AT1G59760.1 RNA helicase, ATP-dependent, SK12/DOB1 protein;best_blast_hit_sprot=sp|Q9XIF2|MTR4_ARATH DExH-box ATP-dependent RNA helicase DExH9;best_blast_hit_trembl_plants=tr|V7AZU7|V7AZU7_PHAVU Uncharacterized protein	ATP-dependent RNA helicase family protein; TAIR: AT1G59760.1 RNA helicase, ATP-dependent, SK12/DOB1 protein; Swiss-Prot: sp|Q9XIF2|MTR4_ARATH DExH-box ATP-dependent RNA helicase DExH9; TrEMBL-Plants: tr|V7AZU7|V7AZU7_PHAVU Uncharacterized protein; Found in the gene: LotjaGi1g1v0553600	DEAD, DSHCT, Helicase_C, Methyltransf_29, MTR4_beta-barrel, MTR4-like_stalk, PF00270.35, PF00271.37, PF03141.22, PF08148.17, PF13234.12, PF21408.2
LotjaGi1g1v0553600.1.nasc012	LotjaGi1g1v0553600	LotjaGi1g1v0553600	LotjaGi1g1v0553600.1.nasc012.p3																						FALSE	0.01516	3482	531	0.48203	7.5604	1	1	coding	LjG1.1_chr1	108547114	108560144	13031	+		GO:0000460, GO:0003676, GO:0003723, GO:0003724, GO:0004004, GO:0004386, GO:0005524, GO:0005634, GO:0006401	ATP-dependent RNA helicase family protein;interpro_id=IPR001650 (Helicase%2C C-terminal), IPR012961 (ATP-dependent RNA helicase Ski2%2C C-terminal), IPR025696 (rRNA-processing arch domain), IPR027417 (P-loop containing nucleoside triphosphate hydrolase);gene_ontology_id=GO:0000460, GO:0003676, GO:0003723, GO:0003724, GO:0004004, GO:0004386, GO:0005524, GO:0005634, GO:0006401;best_blast_hit_tair=AT1G59760.1 RNA helicase, ATP-dependent, SK12/DOB1 protein;best_blast_hit_sprot=sp|Q9XIF2|MTR4_ARATH DExH-box ATP-dependent RNA helicase DExH9;best_blast_hit_trembl_plants=tr|A0A0B2QTI2|A0A0B2QTI2_GLYSO Superkiller viralicidic activity 2-like 2, ATP-dependent RNA helicase family protein;interpro_id=IPR001650 (Helicase%2C C-terminal), IPR011545 (DEAD/DEAH box helicase domain), IPR012961 (ATP-dependent RNA helicase Ski2%2C C-terminal), IPR025696 (rRNA-processing arch domain), IPR027417 (P-loop containing nucleoside triphosphate hydrolase);gene_ontology_id=GO:0000460, GO:0003676, GO:0003723, GO:0003724, GO:0004004, GO:0004386, GO:0005524, GO:0005634, GO:0006401;best_blast_hit_tair=AT1G59760.1 RNA helicase, ATP-dependent, SK12/DOB1 protein;best_blast_hit_sprot=sp|Q9XIF2|MTR4_ARATH DExH-box ATP-dependent RNA helicase DExH9;best_blast_hit_trembl_plants=tr|V7AZU7|V7AZU7_PHAVU Uncharacterized protein	ATP-dependent RNA helicase family protein; TAIR: AT1G59760.1 RNA helicase, ATP-dependent, SK12/DOB1 protein; Swiss-Prot: sp|Q9XIF2|MTR4_ARATH DExH-box ATP-dependent RNA helicase DExH9; TrEMBL-Plants: tr|V7AZU7|V7AZU7_PHAVU Uncharacterized protein; Found in the gene: LotjaGi1g1v0553600	DEAD, DSHCT, Helicase_C, Methyltransf_29, MTR4_beta-barrel, MTR4-like_stalk, PF00270.35, PF00271.37, PF03141.22, PF08148.17, PF13234.12, PF21408.2
LotjaGi1g1v0553600.1.nasc012	LotjaGi1g1v0553600	LotjaGi1g1v0553600	LotjaGi1g1v0553600.1.nasc012.p2																						TRUE	0.99679	3482	531	0.48203	7.5604	1	1	coding	LjG1.1_chr1	108547114	108560144	13031	+		GO:0000460, GO:0003676, GO:0003723, GO:0003724, GO:0004004, GO:0004386, GO:0005524, GO:0005634, GO:0006401	ATP-dependent RNA helicase family protein;interpro_id=IPR001650 (Helicase%2C C-terminal), IPR012961 (ATP-dependent RNA helicase Ski2%2C C-terminal), IPR025696 (rRNA-processing arch domain), IPR027417 (P-loop containing nucleoside triphosphate hydrolase);gene_ontology_id=GO:0000460, GO:0003676, GO:0003723, GO:0003724, GO:0004004, GO:0004386, GO:0005524, GO:0005634, GO:0006401;best_blast_hit_tair=AT1G59760.1 RNA helicase, ATP-dependent, SK12/DOB1 protein;best_blast_hit_sprot=sp|Q9XIF2|MTR4_ARATH DExH-box ATP-dependent RNA helicase DExH9;best_blast_hit_trembl_plants=tr|A0A0B2QTI2|A0A0B2QTI2_GLYSO Superkiller viralicidic activity 2-like 2, ATP-dependent RNA helicase family protein;interpro_id=IPR001650 (Helicase%2C C-terminal), IPR011545 (DEAD/DEAH box helicase domain), IPR012961 (ATP-dependent RNA helicase Ski2%2C C-terminal), IPR025696 (rRNA-processing arch domain), IPR027417 (P-loop containing nucleoside triphosphate hydrolase);gene_ontology_id=GO:0000460, GO:0003676, GO:0003723, GO:0003724, GO:0004004, GO:0004386, GO:0005524, GO:0005634, GO:0006401;best_blast_hit_tair=AT1G59760.1 RNA helicase, ATP-dependent, SK12/DOB1 protein;best_blast_hit_sprot=sp|Q9XIF2|MTR4_ARATH DExH-box ATP-dependent RNA helicase DExH9;best_blast_hit_trembl_plants=tr|V7AZU7|V7AZU7_PHAVU Uncharacterized protein	ATP-dependent RNA helicase family protein; TAIR: AT1G59760.1 RNA helicase, ATP-dependent, SK12/DOB1 protein; Swiss-Prot: sp|Q9XIF2|MTR4_ARATH DExH-box ATP-dependent RNA helicase DExH9; TrEMBL-Plants: tr|V7AZU7|V7AZU7_PHAVU Uncharacterized protein; Found in the gene: LotjaGi1g1v0553600	DEAD, DSHCT, Helicase_C, Methyltransf_29, MTR4_beta-barrel, MTR4-like_stalk, PF00270.35, PF00271.37, PF03141.22, PF08148.17, PF13234.12, PF21408.2
LotjaGi1g1v0553600.1.nasc012	LotjaGi1g1v0553600	LotjaGi1g1v0553600	LotjaGi1g1v0553600.1.nasc012.p1																						TRUE	0.99785	3482	531	0.48203	7.5604	1	1	coding	LjG1.1_chr1	108547114	108560144	13031	+		GO:0000460, GO:0003676, GO:0003723, GO:0003724, GO:0004004, GO:0004386, GO:0005524, GO:0005634, GO:0006401	ATP-dependent RNA helicase family protein;interpro_id=IPR001650 (Helicase%2C C-terminal), IPR012961 (ATP-dependent RNA helicase Ski2%2C C-terminal), IPR025696 (rRNA-processing arch domain), IPR027417 (P-loop containing nucleoside triphosphate hydrolase);gene_ontology_id=GO:0000460, GO:0003676, GO:0003723, GO:0003724, GO:0004004, GO:0004386, GO:0005524, GO:0005634, GO:0006401;best_blast_hit_tair=AT1G59760.1 RNA helicase, ATP-dependent, SK12/DOB1 protein;best_blast_hit_sprot=sp|Q9XIF2|MTR4_ARATH DExH-box ATP-dependent RNA helicase DExH9;best_blast_hit_trembl_plants=tr|A0A0B2QTI2|A0A0B2QTI2_GLYSO Superkiller viralicidic activity 2-like 2, ATP-dependent RNA helicase family protein;interpro_id=IPR001650 (Helicase%2C C-terminal), IPR011545 (DEAD/DEAH box helicase domain), IPR012961 (ATP-dependent RNA helicase Ski2%2C C-terminal), IPR025696 (rRNA-processing arch domain), IPR027417 (P-loop containing nucleoside triphosphate hydrolase);gene_ontology_id=GO:0000460, GO:0003676, GO:0003723, GO:0003724, GO:0004004, GO:0004386, GO:0005524, GO:0005634, GO:0006401;best_blast_hit_tair=AT1G59760.1 RNA helicase, ATP-dependent, SK12/DOB1 protein;best_blast_hit_sprot=sp|Q9XIF2|MTR4_ARATH DExH-box ATP-dependent RNA helicase DExH9;best_blast_hit_trembl_plants=tr|V7AZU7|V7AZU7_PHAVU Uncharacterized protein	ATP-dependent RNA helicase family protein; TAIR: AT1G59760.1 RNA helicase, ATP-dependent, SK12/DOB1 protein; Swiss-Prot: sp|Q9XIF2|MTR4_ARATH DExH-box ATP-dependent RNA helicase DExH9; TrEMBL-Plants: tr|V7AZU7|V7AZU7_PHAVU Uncharacterized protein; Found in the gene: LotjaGi1g1v0553600	DEAD, DSHCT, Helicase_C, Methyltransf_29, MTR4_beta-barrel, MTR4-like_stalk, PF00270.35, PF00271.37, PF03141.22, PF08148.17, PF13234.12, PF21408.2
LotjaGi1g1v0553600.2	LotjaGi1g1v0553600	LotjaGi1g1v0553600	LotjaGi1g1v0553600.2.p2	PF08148.17, PF00271.37, PF08148.17, PF00271.37	KOG0948	Q9XIF2	DSHCT (NUC185) domain, Helicase conserved C-terminal domain, DSHCT (NUC185) domain, Helicase conserved C-terminal domain	RNA helicase activity	sp|Q9XIF2|MTR4_ARATH DExH-box ATP-dependent RNA helicase DExH9 OS=Arabidopsis thaliana OX=3702 GN=MTR4 PE=2 SV=1	8.774E-41, 2.533E-07, 8.774E-41, 2.533E-07	0.000E+00	0.000E+00	49.300, 31.800, 49.300, 31.800	67.400	76.800	164, 54, 164, 54	1294	1545	802, 375, 802, 375	21	1	979, 477, 979, 477	986	986	TRUE	0.99681	5721	987	0.48535	6.1296	1	1	coding	LjG1.1_chr1	108547114	108560144	13031	+		GO:0000460, GO:0003676, GO:0003723, GO:0003724, GO:0004004, GO:0004386, GO:0005524, GO:0005634, GO:0006401	ATP-dependent RNA helicase family protein;interpro_id=IPR001650 (Helicase%2C C-terminal), IPR012961 (ATP-dependent RNA helicase Ski2%2C C-terminal), IPR025696 (rRNA-processing arch domain), IPR027417 (P-loop containing nucleoside triphosphate hydrolase);gene_ontology_id=GO:0000460, GO:0003676, GO:0003723, GO:0003724, GO:0004004, GO:0004386, GO:0005524, GO:0005634, GO:0006401;best_blast_hit_tair=AT1G59760.1 RNA helicase, ATP-dependent, SK12/DOB1 protein;best_blast_hit_sprot=sp|Q9XIF2|MTR4_ARATH DExH-box ATP-dependent RNA helicase DExH9;best_blast_hit_trembl_plants=tr|A0A0B2QTI2|A0A0B2QTI2_GLYSO Superkiller viralicidic activity 2-like 2, ATP-dependent RNA helicase family protein;interpro_id=IPR001650 (Helicase%2C C-terminal), IPR011545 (DEAD/DEAH box helicase domain), IPR012961 (ATP-dependent RNA helicase Ski2%2C C-terminal), IPR025696 (rRNA-processing arch domain), IPR027417 (P-loop containing nucleoside triphosphate hydrolase);gene_ontology_id=GO:0000460, GO:0003676, GO:0003723, GO:0003724, GO:0004004, GO:0004386, GO:0005524, GO:0005634, GO:0006401;best_blast_hit_tair=AT1G59760.1 RNA helicase, ATP-dependent, SK12/DOB1 protein;best_blast_hit_sprot=sp|Q9XIF2|MTR4_ARATH DExH-box ATP-dependent RNA helicase DExH9;best_blast_hit_trembl_plants=tr|V7AZU7|V7AZU7_PHAVU Uncharacterized protein	ATP-dependent RNA helicase family protein; TAIR: AT1G59760.1 RNA helicase, ATP-dependent, SK12/DOB1 protein; Swiss-Prot: sp|Q9XIF2|MTR4_ARATH DExH-box ATP-dependent RNA helicase DExH9; TrEMBL-Plants: tr|V7AZU7|V7AZU7_PHAVU Uncharacterized protein; Found in the gene: LotjaGi1g1v0553600	DEAD, DSHCT, Helicase_C, Methyltransf_29, MTR4_beta-barrel, MTR4-like_stalk, PF00270.35, PF00271.37, PF03141.22, PF08148.17, PF13234.12, PF21408.2
LotjaGi1g1v0553600.2	LotjaGi1g1v0553600	LotjaGi1g1v0553600	LotjaGi1g1v0553600.2.p1																						FALSE	0.01516	5721	987	0.48535	6.1296	1	1	coding	LjG1.1_chr1	108547114	108560144	13031	+		GO:0000460, GO:0003676, GO:0003723, GO:0003724, GO:0004004, GO:0004386, GO:0005524, GO:0005634, GO:0006401	ATP-dependent RNA helicase family protein;interpro_id=IPR001650 (Helicase%2C C-terminal), IPR012961 (ATP-dependent RNA helicase Ski2%2C C-terminal), IPR025696 (rRNA-processing arch domain), IPR027417 (P-loop containing nucleoside triphosphate hydrolase);gene_ontology_id=GO:0000460, GO:0003676, GO:0003723, GO:0003724, GO:0004004, GO:0004386, GO:0005524, GO:0005634, GO:0006401;best_blast_hit_tair=AT1G59760.1 RNA helicase, ATP-dependent, SK12/DOB1 protein;best_blast_hit_sprot=sp|Q9XIF2|MTR4_ARATH DExH-box ATP-dependent RNA helicase DExH9;best_blast_hit_trembl_plants=tr|A0A0B2QTI2|A0A0B2QTI2_GLYSO Superkiller viralicidic activity 2-like 2, ATP-dependent RNA helicase family protein;interpro_id=IPR001650 (Helicase%2C C-terminal), IPR011545 (DEAD/DEAH box helicase domain), IPR012961 (ATP-dependent RNA helicase Ski2%2C C-terminal), IPR025696 (rRNA-processing arch domain), IPR027417 (P-loop containing nucleoside triphosphate hydrolase);gene_ontology_id=GO:0000460, GO:0003676, GO:0003723, GO:0003724, GO:0004004, GO:0004386, GO:0005524, GO:0005634, GO:0006401;best_blast_hit_tair=AT1G59760.1 RNA helicase, ATP-dependent, SK12/DOB1 protein;best_blast_hit_sprot=sp|Q9XIF2|MTR4_ARATH DExH-box ATP-dependent RNA helicase DExH9;best_blast_hit_trembl_plants=tr|V7AZU7|V7AZU7_PHAVU Uncharacterized protein	ATP-dependent RNA helicase family protein; TAIR: AT1G59760.1 RNA helicase, ATP-dependent, SK12/DOB1 protein; Swiss-Prot: sp|Q9XIF2|MTR4_ARATH DExH-box ATP-dependent RNA helicase DExH9; TrEMBL-Plants: tr|V7AZU7|V7AZU7_PHAVU Uncharacterized protein; Found in the gene: LotjaGi1g1v0553600	DEAD, DSHCT, Helicase_C, Methyltransf_29, MTR4_beta-barrel, MTR4-like_stalk, PF00270.35, PF00271.37, PF03141.22, PF08148.17, PF13234.12, PF21408.2
LotjaGi1g1v0553600.2.nasc001	LotjaGi1g1v0553600	LotjaGi1g1v0553600																									558	114	0.40526	5.70637	-1	0.055993	noncoding	LjG1.1_chr1	108547114	108560144	13031	+		GO:0000460, GO:0003676, GO:0003723, GO:0003724, GO:0004004, GO:0004386, GO:0005524, GO:0005634, GO:0006401	ATP-dependent RNA helicase family protein;interpro_id=IPR001650 (Helicase%2C C-terminal), IPR012961 (ATP-dependent RNA helicase Ski2%2C C-terminal), IPR025696 (rRNA-processing arch domain), IPR027417 (P-loop containing nucleoside triphosphate hydrolase);gene_ontology_id=GO:0000460, GO:0003676, GO:0003723, GO:0003724, GO:0004004, GO:0004386, GO:0005524, GO:0005634, GO:0006401;best_blast_hit_tair=AT1G59760.1 RNA helicase, ATP-dependent, SK12/DOB1 protein;best_blast_hit_sprot=sp|Q9XIF2|MTR4_ARATH DExH-box ATP-dependent RNA helicase DExH9;best_blast_hit_trembl_plants=tr|A0A0B2QTI2|A0A0B2QTI2_GLYSO Superkiller viralicidic activity 2-like 2, ATP-dependent RNA helicase family protein;interpro_id=IPR001650 (Helicase%2C C-terminal), IPR011545 (DEAD/DEAH box helicase domain), IPR012961 (ATP-dependent RNA helicase Ski2%2C C-terminal), IPR025696 (rRNA-processing arch domain), IPR027417 (P-loop containing nucleoside triphosphate hydrolase);gene_ontology_id=GO:0000460, GO:0003676, GO:0003723, GO:0003724, GO:0004004, GO:0004386, GO:0005524, GO:0005634, GO:0006401;best_blast_hit_tair=AT1G59760.1 RNA helicase, ATP-dependent, SK12/DOB1 protein;best_blast_hit_sprot=sp|Q9XIF2|MTR4_ARATH DExH-box ATP-dependent RNA helicase DExH9;best_blast_hit_trembl_plants=tr|V7AZU7|V7AZU7_PHAVU Uncharacterized protein	ATP-dependent RNA helicase family protein; TAIR: AT1G59760.1 RNA helicase, ATP-dependent, SK12/DOB1 protein; Swiss-Prot: sp|Q9XIF2|MTR4_ARATH DExH-box ATP-dependent RNA helicase DExH9; TrEMBL-Plants: tr|V7AZU7|V7AZU7_PHAVU Uncharacterized protein; Found in the gene: LotjaGi1g1v0553600	DEAD, DSHCT, Helicase_C, Methyltransf_29, MTR4_beta-barrel, MTR4-like_stalk, PF00270.35, PF00271.37, PF03141.22, PF08148.17, PF13234.12, PF21408.2
LotjaGi1g1v0553600.2.nasc005	LotjaGi1g1v0553600	LotjaGi1g1v0553600	LotjaGi1g1v0553600.2.nasc005.p1																						FALSE	0.01516	1622	377	0.44793	5.65135	1	1	coding	LjG1.1_chr1	108547114	108560144	13031	+		GO:0000460, GO:0003676, GO:0003723, GO:0003724, GO:0004004, GO:0004386, GO:0005524, GO:0005634, GO:0006401	ATP-dependent RNA helicase family protein;interpro_id=IPR001650 (Helicase%2C C-terminal), IPR012961 (ATP-dependent RNA helicase Ski2%2C C-terminal), IPR025696 (rRNA-processing arch domain), IPR027417 (P-loop containing nucleoside triphosphate hydrolase);gene_ontology_id=GO:0000460, GO:0003676, GO:0003723, GO:0003724, GO:0004004, GO:0004386, GO:0005524, GO:0005634, GO:0006401;best_blast_hit_tair=AT1G59760.1 RNA helicase, ATP-dependent, SK12/DOB1 protein;best_blast_hit_sprot=sp|Q9XIF2|MTR4_ARATH DExH-box ATP-dependent RNA helicase DExH9;best_blast_hit_trembl_plants=tr|A0A0B2QTI2|A0A0B2QTI2_GLYSO Superkiller viralicidic activity 2-like 2, ATP-dependent RNA helicase family protein;interpro_id=IPR001650 (Helicase%2C C-terminal), IPR011545 (DEAD/DEAH box helicase domain), IPR012961 (ATP-dependent RNA helicase Ski2%2C C-terminal), IPR025696 (rRNA-processing arch domain), IPR027417 (P-loop containing nucleoside triphosphate hydrolase);gene_ontology_id=GO:0000460, GO:0003676, GO:0003723, GO:0003724, GO:0004004, GO:0004386, GO:0005524, GO:0005634, GO:0006401;best_blast_hit_tair=AT1G59760.1 RNA helicase, ATP-dependent, SK12/DOB1 protein;best_blast_hit_sprot=sp|Q9XIF2|MTR4_ARATH DExH-box ATP-dependent RNA helicase DExH9;best_blast_hit_trembl_plants=tr|V7AZU7|V7AZU7_PHAVU Uncharacterized protein	ATP-dependent RNA helicase family protein; TAIR: AT1G59760.1 RNA helicase, ATP-dependent, SK12/DOB1 protein; Swiss-Prot: sp|Q9XIF2|MTR4_ARATH DExH-box ATP-dependent RNA helicase DExH9; TrEMBL-Plants: tr|V7AZU7|V7AZU7_PHAVU Uncharacterized protein; Found in the gene: LotjaGi1g1v0553600	DEAD, DSHCT, Helicase_C, Methyltransf_29, MTR4_beta-barrel, MTR4-like_stalk, PF00270.35, PF00271.37, PF03141.22, PF08148.17, PF13234.12, PF21408.2
LotjaGi1g1v0553600.2.nasc005	LotjaGi1g1v0553600	LotjaGi1g1v0553600	LotjaGi1g1v0553600.2.nasc005.p2																						TRUE	0.99785	1622	377	0.44793	5.65135	1	1	coding	LjG1.1_chr1	108547114	108560144	13031	+		GO:0000460, GO:0003676, GO:0003723, GO:0003724, GO:0004004, GO:0004386, GO:0005524, GO:0005634, GO:0006401	ATP-dependent RNA helicase family protein;interpro_id=IPR001650 (Helicase%2C C-terminal), IPR012961 (ATP-dependent RNA helicase Ski2%2C C-terminal), IPR025696 (rRNA-processing arch domain), IPR027417 (P-loop containing nucleoside triphosphate hydrolase);gene_ontology_id=GO:0000460, GO:0003676, GO:0003723, GO:0003724, GO:0004004, GO:0004386, GO:0005524, GO:0005634, GO:0006401;best_blast_hit_tair=AT1G59760.1 RNA helicase, ATP-dependent, SK12/DOB1 protein;best_blast_hit_sprot=sp|Q9XIF2|MTR4_ARATH DExH-box ATP-dependent RNA helicase DExH9;best_blast_hit_trembl_plants=tr|A0A0B2QTI2|A0A0B2QTI2_GLYSO Superkiller viralicidic activity 2-like 2, ATP-dependent RNA helicase family protein;interpro_id=IPR001650 (Helicase%2C C-terminal), IPR011545 (DEAD/DEAH box helicase domain), IPR012961 (ATP-dependent RNA helicase Ski2%2C C-terminal), IPR025696 (rRNA-processing arch domain), IPR027417 (P-loop containing nucleoside triphosphate hydrolase);gene_ontology_id=GO:0000460, GO:0003676, GO:0003723, GO:0003724, GO:0004004, GO:0004386, GO:0005524, GO:0005634, GO:0006401;best_blast_hit_tair=AT1G59760.1 RNA helicase, ATP-dependent, SK12/DOB1 protein;best_blast_hit_sprot=sp|Q9XIF2|MTR4_ARATH DExH-box ATP-dependent RNA helicase DExH9;best_blast_hit_trembl_plants=tr|V7AZU7|V7AZU7_PHAVU Uncharacterized protein	ATP-dependent RNA helicase family protein; TAIR: AT1G59760.1 RNA helicase, ATP-dependent, SK12/DOB1 protein; Swiss-Prot: sp|Q9XIF2|MTR4_ARATH DExH-box ATP-dependent RNA helicase DExH9; TrEMBL-Plants: tr|V7AZU7|V7AZU7_PHAVU Uncharacterized protein; Found in the gene: LotjaGi1g1v0553600	DEAD, DSHCT, Helicase_C, Methyltransf_29, MTR4_beta-barrel, MTR4-like_stalk, PF00270.35, PF00271.37, PF03141.22, PF08148.17, PF13234.12, PF21408.2
LotjaGi1g1v0553600.2.nasc006	LotjaGi1g1v0553600	LotjaGi1g1v0553600	LotjaGi1g1v0553600.2.nasc006.p2																						TRUE	0.99786	3032	427	0.44615	6.37412	1	1	coding	LjG1.1_chr1	108547114	108560144	13031	+		GO:0000460, GO:0003676, GO:0003723, GO:0003724, GO:0004004, GO:0004386, GO:0005524, GO:0005634, GO:0006401	ATP-dependent RNA helicase family protein;interpro_id=IPR001650 (Helicase%2C C-terminal), IPR012961 (ATP-dependent RNA helicase Ski2%2C C-terminal), IPR025696 (rRNA-processing arch domain), IPR027417 (P-loop containing nucleoside triphosphate hydrolase);gene_ontology_id=GO:0000460, GO:0003676, GO:0003723, GO:0003724, GO:0004004, GO:0004386, GO:0005524, GO:0005634, GO:0006401;best_blast_hit_tair=AT1G59760.1 RNA helicase, ATP-dependent, SK12/DOB1 protein;best_blast_hit_sprot=sp|Q9XIF2|MTR4_ARATH DExH-box ATP-dependent RNA helicase DExH9;best_blast_hit_trembl_plants=tr|A0A0B2QTI2|A0A0B2QTI2_GLYSO Superkiller viralicidic activity 2-like 2, ATP-dependent RNA helicase family protein;interpro_id=IPR001650 (Helicase%2C C-terminal), IPR011545 (DEAD/DEAH box helicase domain), IPR012961 (ATP-dependent RNA helicase Ski2%2C C-terminal), IPR025696 (rRNA-processing arch domain), IPR027417 (P-loop containing nucleoside triphosphate hydrolase);gene_ontology_id=GO:0000460, GO:0003676, GO:0003723, GO:0003724, GO:0004004, GO:0004386, GO:0005524, GO:0005634, GO:0006401;best_blast_hit_tair=AT1G59760.1 RNA helicase, ATP-dependent, SK12/DOB1 protein;best_blast_hit_sprot=sp|Q9XIF2|MTR4_ARATH DExH-box ATP-dependent RNA helicase DExH9;best_blast_hit_trembl_plants=tr|V7AZU7|V7AZU7_PHAVU Uncharacterized protein	ATP-dependent RNA helicase family protein; TAIR: AT1G59760.1 RNA helicase, ATP-dependent, SK12/DOB1 protein; Swiss-Prot: sp|Q9XIF2|MTR4_ARATH DExH-box ATP-dependent RNA helicase DExH9; TrEMBL-Plants: tr|V7AZU7|V7AZU7_PHAVU Uncharacterized protein; Found in the gene: LotjaGi1g1v0553600	DEAD, DSHCT, Helicase_C, Methyltransf_29, MTR4_beta-barrel, MTR4-like_stalk, PF00270.35, PF00271.37, PF03141.22, PF08148.17, PF13234.12, PF21408.2
LotjaGi1g1v0553600.2.nasc006	LotjaGi1g1v0553600	LotjaGi1g1v0553600	LotjaGi1g1v0553600.2.nasc006.p1																						FALSE	0.01516	3032	427	0.44615	6.37412	1	1	coding	LjG1.1_chr1	108547114	108560144	13031	+		GO:0000460, GO:0003676, GO:0003723, GO:0003724, GO:0004004, GO:0004386, GO:0005524, GO:0005634, GO:0006401	ATP-dependent RNA helicase family protein;interpro_id=IPR001650 (Helicase%2C C-terminal), IPR012961 (ATP-dependent RNA helicase Ski2%2C C-terminal), IPR025696 (rRNA-processing arch domain), IPR027417 (P-loop containing nucleoside triphosphate hydrolase);gene_ontology_id=GO:0000460, GO:0003676, GO:0003723, GO:0003724, GO:0004004, GO:0004386, GO:0005524, GO:0005634, GO:0006401;best_blast_hit_tair=AT1G59760.1 RNA helicase, ATP-dependent, SK12/DOB1 protein;best_blast_hit_sprot=sp|Q9XIF2|MTR4_ARATH DExH-box ATP-dependent RNA helicase DExH9;best_blast_hit_trembl_plants=tr|A0A0B2QTI2|A0A0B2QTI2_GLYSO Superkiller viralicidic activity 2-like 2, ATP-dependent RNA helicase family protein;interpro_id=IPR001650 (Helicase%2C C-terminal), IPR011545 (DEAD/DEAH box helicase domain), IPR012961 (ATP-dependent RNA helicase Ski2%2C C-terminal), IPR025696 (rRNA-processing arch domain), IPR027417 (P-loop containing nucleoside triphosphate hydrolase);gene_ontology_id=GO:0000460, GO:0003676, GO:0003723, GO:0003724, GO:0004004, GO:0004386, GO:0005524, GO:0005634, GO:0006401;best_blast_hit_tair=AT1G59760.1 RNA helicase, ATP-dependent, SK12/DOB1 protein;best_blast_hit_sprot=sp|Q9XIF2|MTR4_ARATH DExH-box ATP-dependent RNA helicase DExH9;best_blast_hit_trembl_plants=tr|V7AZU7|V7AZU7_PHAVU Uncharacterized protein	ATP-dependent RNA helicase family protein; TAIR: AT1G59760.1 RNA helicase, ATP-dependent, SK12/DOB1 protein; Swiss-Prot: sp|Q9XIF2|MTR4_ARATH DExH-box ATP-dependent RNA helicase DExH9; TrEMBL-Plants: tr|V7AZU7|V7AZU7_PHAVU Uncharacterized protein; Found in the gene: LotjaGi1g1v0553600	DEAD, DSHCT, Helicase_C, Methyltransf_29, MTR4_beta-barrel, MTR4-like_stalk, PF00270.35, PF00271.37, PF03141.22, PF08148.17, PF13234.12, PF21408.2
LotjaGi1g1v0553600.2.nasc007	LotjaGi1g1v0553600	LotjaGi1g1v0553600	LotjaGi1g1v0553600.2.nasc007.p2																						TRUE	0.99661	3059	499	0.43312	6.11215	1	1	coding	LjG1.1_chr1	108547114	108560144	13031	+		GO:0000460, GO:0003676, GO:0003723, GO:0003724, GO:0004004, GO:0004386, GO:0005524, GO:0005634, GO:0006401	ATP-dependent RNA helicase family protein;interpro_id=IPR001650 (Helicase%2C C-terminal), IPR012961 (ATP-dependent RNA helicase Ski2%2C C-terminal), IPR025696 (rRNA-processing arch domain), IPR027417 (P-loop containing nucleoside triphosphate hydrolase);gene_ontology_id=GO:0000460, GO:0003676, GO:0003723, GO:0003724, GO:0004004, GO:0004386, GO:0005524, GO:0005634, GO:0006401;best_blast_hit_tair=AT1G59760.1 RNA helicase, ATP-dependent, SK12/DOB1 protein;best_blast_hit_sprot=sp|Q9XIF2|MTR4_ARATH DExH-box ATP-dependent RNA helicase DExH9;best_blast_hit_trembl_plants=tr|A0A0B2QTI2|A0A0B2QTI2_GLYSO Superkiller viralicidic activity 2-like 2, ATP-dependent RNA helicase family protein;interpro_id=IPR001650 (Helicase%2C C-terminal), IPR011545 (DEAD/DEAH box helicase domain), IPR012961 (ATP-dependent RNA helicase Ski2%2C C-terminal), IPR025696 (rRNA-processing arch domain), IPR027417 (P-loop containing nucleoside triphosphate hydrolase);gene_ontology_id=GO:0000460, GO:0003676, GO:0003723, GO:0003724, GO:0004004, GO:0004386, GO:0005524, GO:0005634, GO:0006401;best_blast_hit_tair=AT1G59760.1 RNA helicase, ATP-dependent, SK12/DOB1 protein;best_blast_hit_sprot=sp|Q9XIF2|MTR4_ARATH DExH-box ATP-dependent RNA helicase DExH9;best_blast_hit_trembl_plants=tr|V7AZU7|V7AZU7_PHAVU Uncharacterized protein	ATP-dependent RNA helicase family protein; TAIR: AT1G59760.1 RNA helicase, ATP-dependent, SK12/DOB1 protein; Swiss-Prot: sp|Q9XIF2|MTR4_ARATH DExH-box ATP-dependent RNA helicase DExH9; TrEMBL-Plants: tr|V7AZU7|V7AZU7_PHAVU Uncharacterized protein; Found in the gene: LotjaGi1g1v0553600	DEAD, DSHCT, Helicase_C, Methyltransf_29, MTR4_beta-barrel, MTR4-like_stalk, PF00270.35, PF00271.37, PF03141.22, PF08148.17, PF13234.12, PF21408.2
LotjaGi1g1v0553600.2.nasc007	LotjaGi1g1v0553600	LotjaGi1g1v0553600	LotjaGi1g1v0553600.2.nasc007.p1																						FALSE	0.01516	3059	499	0.43312	6.11215	1	1	coding	LjG1.1_chr1	108547114	108560144	13031	+		GO:0000460, GO:0003676, GO:0003723, GO:0003724, GO:0004004, GO:0004386, GO:0005524, GO:0005634, GO:0006401	ATP-dependent RNA helicase family protein;interpro_id=IPR001650 (Helicase%2C C-terminal), IPR012961 (ATP-dependent RNA helicase Ski2%2C C-terminal), IPR025696 (rRNA-processing arch domain), IPR027417 (P-loop containing nucleoside triphosphate hydrolase);gene_ontology_id=GO:0000460, GO:0003676, GO:0003723, GO:0003724, GO:0004004, GO:0004386, GO:0005524, GO:0005634, GO:0006401;best_blast_hit_tair=AT1G59760.1 RNA helicase, ATP-dependent, SK12/DOB1 protein;best_blast_hit_sprot=sp|Q9XIF2|MTR4_ARATH DExH-box ATP-dependent RNA helicase DExH9;best_blast_hit_trembl_plants=tr|A0A0B2QTI2|A0A0B2QTI2_GLYSO Superkiller viralicidic activity 2-like 2, ATP-dependent RNA helicase family protein;interpro_id=IPR001650 (Helicase%2C C-terminal), IPR011545 (DEAD/DEAH box helicase domain), IPR012961 (ATP-dependent RNA helicase Ski2%2C C-terminal), IPR025696 (rRNA-processing arch domain), IPR027417 (P-loop containing nucleoside triphosphate hydrolase);gene_ontology_id=GO:0000460, GO:0003676, GO:0003723, GO:0003724, GO:0004004, GO:0004386, GO:0005524, GO:0005634, GO:0006401;best_blast_hit_tair=AT1G59760.1 RNA helicase, ATP-dependent, SK12/DOB1 protein;best_blast_hit_sprot=sp|Q9XIF2|MTR4_ARATH DExH-box ATP-dependent RNA helicase DExH9;best_blast_hit_trembl_plants=tr|V7AZU7|V7AZU7_PHAVU Uncharacterized protein	ATP-dependent RNA helicase family protein; TAIR: AT1G59760.1 RNA helicase, ATP-dependent, SK12/DOB1 protein; Swiss-Prot: sp|Q9XIF2|MTR4_ARATH DExH-box ATP-dependent RNA helicase DExH9; TrEMBL-Plants: tr|V7AZU7|V7AZU7_PHAVU Uncharacterized protein; Found in the gene: LotjaGi1g1v0553600	DEAD, DSHCT, Helicase_C, Methyltransf_29, MTR4_beta-barrel, MTR4-like_stalk, PF00270.35, PF00271.37, PF03141.22, PF08148.17, PF13234.12, PF21408.2
LotjaGi1g1v0553600.2.nasc008	LotjaGi1g1v0553600	LotjaGi1g1v0553600	LotjaGi1g1v0553600.2.nasc008.p1																						FALSE	0.01516	3024	538	0.45791	5.84756	1	1	coding	LjG1.1_chr1	108547114	108560144	13031	+		GO:0000460, GO:0003676, GO:0003723, GO:0003724, GO:0004004, GO:0004386, GO:0005524, GO:0005634, GO:0006401	ATP-dependent RNA helicase family protein;interpro_id=IPR001650 (Helicase%2C C-terminal), IPR012961 (ATP-dependent RNA helicase Ski2%2C C-terminal), IPR025696 (rRNA-processing arch domain), IPR027417 (P-loop containing nucleoside triphosphate hydrolase);gene_ontology_id=GO:0000460, GO:0003676, GO:0003723, GO:0003724, GO:0004004, GO:0004386, GO:0005524, GO:0005634, GO:0006401;best_blast_hit_tair=AT1G59760.1 RNA helicase, ATP-dependent, SK12/DOB1 protein;best_blast_hit_sprot=sp|Q9XIF2|MTR4_ARATH DExH-box ATP-dependent RNA helicase DExH9;best_blast_hit_trembl_plants=tr|A0A0B2QTI2|A0A0B2QTI2_GLYSO Superkiller viralicidic activity 2-like 2, ATP-dependent RNA helicase family protein;interpro_id=IPR001650 (Helicase%2C C-terminal), IPR011545 (DEAD/DEAH box helicase domain), IPR012961 (ATP-dependent RNA helicase Ski2%2C C-terminal), IPR025696 (rRNA-processing arch domain), IPR027417 (P-loop containing nucleoside triphosphate hydrolase);gene_ontology_id=GO:0000460, GO:0003676, GO:0003723, GO:0003724, GO:0004004, GO:0004386, GO:0005524, GO:0005634, GO:0006401;best_blast_hit_tair=AT1G59760.1 RNA helicase, ATP-dependent, SK12/DOB1 protein;best_blast_hit_sprot=sp|Q9XIF2|MTR4_ARATH DExH-box ATP-dependent RNA helicase DExH9;best_blast_hit_trembl_plants=tr|V7AZU7|V7AZU7_PHAVU Uncharacterized protein	ATP-dependent RNA helicase family protein; TAIR: AT1G59760.1 RNA helicase, ATP-dependent, SK12/DOB1 protein; Swiss-Prot: sp|Q9XIF2|MTR4_ARATH DExH-box ATP-dependent RNA helicase DExH9; TrEMBL-Plants: tr|V7AZU7|V7AZU7_PHAVU Uncharacterized protein; Found in the gene: LotjaGi1g1v0553600	DEAD, DSHCT, Helicase_C, Methyltransf_29, MTR4_beta-barrel, MTR4-like_stalk, PF00270.35, PF00271.37, PF03141.22, PF08148.17, PF13234.12, PF21408.2
LotjaGi1g1v0553600.2.nasc008	LotjaGi1g1v0553600	LotjaGi1g1v0553600	LotjaGi1g1v0553600.2.nasc008.p2																						TRUE	0.99581	3024	538	0.45791	5.84756	1	1	coding	LjG1.1_chr1	108547114	108560144	13031	+		GO:0000460, GO:0003676, GO:0003723, GO:0003724, GO:0004004, GO:0004386, GO:0005524, GO:0005634, GO:0006401	ATP-dependent RNA helicase family protein;interpro_id=IPR001650 (Helicase%2C C-terminal), IPR012961 (ATP-dependent RNA helicase Ski2%2C C-terminal), IPR025696 (rRNA-processing arch domain), IPR027417 (P-loop containing nucleoside triphosphate hydrolase);gene_ontology_id=GO:0000460, GO:0003676, GO:0003723, GO:0003724, GO:0004004, GO:0004386, GO:0005524, GO:0005634, GO:0006401;best_blast_hit_tair=AT1G59760.1 RNA helicase, ATP-dependent, SK12/DOB1 protein;best_blast_hit_sprot=sp|Q9XIF2|MTR4_ARATH DExH-box ATP-dependent RNA helicase DExH9;best_blast_hit_trembl_plants=tr|A0A0B2QTI2|A0A0B2QTI2_GLYSO Superkiller viralicidic activity 2-like 2, ATP-dependent RNA helicase family protein;interpro_id=IPR001650 (Helicase%2C C-terminal), IPR011545 (DEAD/DEAH box helicase domain), IPR012961 (ATP-dependent RNA helicase Ski2%2C C-terminal), IPR025696 (rRNA-processing arch domain), IPR027417 (P-loop containing nucleoside triphosphate hydrolase);gene_ontology_id=GO:0000460, GO:0003676, GO:0003723, GO:0003724, GO:0004004, GO:0004386, GO:0005524, GO:0005634, GO:0006401;best_blast_hit_tair=AT1G59760.1 RNA helicase, ATP-dependent, SK12/DOB1 protein;best_blast_hit_sprot=sp|Q9XIF2|MTR4_ARATH DExH-box ATP-dependent RNA helicase DExH9;best_blast_hit_trembl_plants=tr|V7AZU7|V7AZU7_PHAVU Uncharacterized protein	ATP-dependent RNA helicase family protein; TAIR: AT1G59760.1 RNA helicase, ATP-dependent, SK12/DOB1 protein; Swiss-Prot: sp|Q9XIF2|MTR4_ARATH DExH-box ATP-dependent RNA helicase DExH9; TrEMBL-Plants: tr|V7AZU7|V7AZU7_PHAVU Uncharacterized protein; Found in the gene: LotjaGi1g1v0553600	DEAD, DSHCT, Helicase_C, Methyltransf_29, MTR4_beta-barrel, MTR4-like_stalk, PF00270.35, PF00271.37, PF03141.22, PF08148.17, PF13234.12, PF21408.2
LotjaGi1g1v0553600.2.nasc009	LotjaGi1g1v0553600	LotjaGi1g1v0553600	LotjaGi1g1v0553600.2.nasc009.p2																						TRUE	0.99677	2179	649	0.49298	5.57178	1	1	coding	LjG1.1_chr1	108547114	108560144	13031	+		GO:0000460, GO:0003676, GO:0003723, GO:0003724, GO:0004004, GO:0004386, GO:0005524, GO:0005634, GO:0006401	ATP-dependent RNA helicase family protein;interpro_id=IPR001650 (Helicase%2C C-terminal), IPR012961 (ATP-dependent RNA helicase Ski2%2C C-terminal), IPR025696 (rRNA-processing arch domain), IPR027417 (P-loop containing nucleoside triphosphate hydrolase);gene_ontology_id=GO:0000460, GO:0003676, GO:0003723, GO:0003724, GO:0004004, GO:0004386, GO:0005524, GO:0005634, GO:0006401;best_blast_hit_tair=AT1G59760.1 RNA helicase, ATP-dependent, SK12/DOB1 protein;best_blast_hit_sprot=sp|Q9XIF2|MTR4_ARATH DExH-box ATP-dependent RNA helicase DExH9;best_blast_hit_trembl_plants=tr|A0A0B2QTI2|A0A0B2QTI2_GLYSO Superkiller viralicidic activity 2-like 2, ATP-dependent RNA helicase family protein;interpro_id=IPR001650 (Helicase%2C C-terminal), IPR011545 (DEAD/DEAH box helicase domain), IPR012961 (ATP-dependent RNA helicase Ski2%2C C-terminal), IPR025696 (rRNA-processing arch domain), IPR027417 (P-loop containing nucleoside triphosphate hydrolase);gene_ontology_id=GO:0000460, GO:0003676, GO:0003723, GO:0003724, GO:0004004, GO:0004386, GO:0005524, GO:0005634, GO:0006401;best_blast_hit_tair=AT1G59760.1 RNA helicase, ATP-dependent, SK12/DOB1 protein;best_blast_hit_sprot=sp|Q9XIF2|MTR4_ARATH DExH-box ATP-dependent RNA helicase DExH9;best_blast_hit_trembl_plants=tr|V7AZU7|V7AZU7_PHAVU Uncharacterized protein	ATP-dependent RNA helicase family protein; TAIR: AT1G59760.1 RNA helicase, ATP-dependent, SK12/DOB1 protein; Swiss-Prot: sp|Q9XIF2|MTR4_ARATH DExH-box ATP-dependent RNA helicase DExH9; TrEMBL-Plants: tr|V7AZU7|V7AZU7_PHAVU Uncharacterized protein; Found in the gene: LotjaGi1g1v0553600	DEAD, DSHCT, Helicase_C, Methyltransf_29, MTR4_beta-barrel, MTR4-like_stalk, PF00270.35, PF00271.37, PF03141.22, PF08148.17, PF13234.12, PF21408.2
LotjaGi1g1v0553600.2.nasc009	LotjaGi1g1v0553600	LotjaGi1g1v0553600	LotjaGi1g1v0553600.2.nasc009.p1																						FALSE	0.01516	2179	649	0.49298	5.57178	1	1	coding	LjG1.1_chr1	108547114	108560144	13031	+		GO:0000460, GO:0003676, GO:0003723, GO:0003724, GO:0004004, GO:0004386, GO:0005524, GO:0005634, GO:0006401	ATP-dependent RNA helicase family protein;interpro_id=IPR001650 (Helicase%2C C-terminal), IPR012961 (ATP-dependent RNA helicase Ski2%2C C-terminal), IPR025696 (rRNA-processing arch domain), IPR027417 (P-loop containing nucleoside triphosphate hydrolase);gene_ontology_id=GO:0000460, GO:0003676, GO:0003723, GO:0003724, GO:0004004, GO:0004386, GO:0005524, GO:0005634, GO:0006401;best_blast_hit_tair=AT1G59760.1 RNA helicase, ATP-dependent, SK12/DOB1 protein;best_blast_hit_sprot=sp|Q9XIF2|MTR4_ARATH DExH-box ATP-dependent RNA helicase DExH9;best_blast_hit_trembl_plants=tr|A0A0B2QTI2|A0A0B2QTI2_GLYSO Superkiller viralicidic activity 2-like 2, ATP-dependent RNA helicase family protein;interpro_id=IPR001650 (Helicase%2C C-terminal), IPR011545 (DEAD/DEAH box helicase domain), IPR012961 (ATP-dependent RNA helicase Ski2%2C C-terminal), IPR025696 (rRNA-processing arch domain), IPR027417 (P-loop containing nucleoside triphosphate hydrolase);gene_ontology_id=GO:0000460, GO:0003676, GO:0003723, GO:0003724, GO:0004004, GO:0004386, GO:0005524, GO:0005634, GO:0006401;best_blast_hit_tair=AT1G59760.1 RNA helicase, ATP-dependent, SK12/DOB1 protein;best_blast_hit_sprot=sp|Q9XIF2|MTR4_ARATH DExH-box ATP-dependent RNA helicase DExH9;best_blast_hit_trembl_plants=tr|V7AZU7|V7AZU7_PHAVU Uncharacterized protein	ATP-dependent RNA helicase family protein; TAIR: AT1G59760.1 RNA helicase, ATP-dependent, SK12/DOB1 protein; Swiss-Prot: sp|Q9XIF2|MTR4_ARATH DExH-box ATP-dependent RNA helicase DExH9; TrEMBL-Plants: tr|V7AZU7|V7AZU7_PHAVU Uncharacterized protein; Found in the gene: LotjaGi1g1v0553600	DEAD, DSHCT, Helicase_C, Methyltransf_29, MTR4_beta-barrel, MTR4-like_stalk, PF00270.35, PF00271.37, PF03141.22, PF08148.17, PF13234.12, PF21408.2
LotjaGi1g1v0553600.2.nasc010	LotjaGi1g1v0553600	LotjaGi1g1v0553600	LotjaGi1g1v0553600.2.nasc010.p1																						FALSE	0.01516	3307	721	0.46998	5.68279	1	1	coding	LjG1.1_chr1	108547114	108560144	13031	+		GO:0000460, GO:0003676, GO:0003723, GO:0003724, GO:0004004, GO:0004386, GO:0005524, GO:0005634, GO:0006401	ATP-dependent RNA helicase family protein;interpro_id=IPR001650 (Helicase%2C C-terminal), IPR012961 (ATP-dependent RNA helicase Ski2%2C C-terminal), IPR025696 (rRNA-processing arch domain), IPR027417 (P-loop containing nucleoside triphosphate hydrolase);gene_ontology_id=GO:0000460, GO:0003676, GO:0003723, GO:0003724, GO:0004004, GO:0004386, GO:0005524, GO:0005634, GO:0006401;best_blast_hit_tair=AT1G59760.1 RNA helicase, ATP-dependent, SK12/DOB1 protein;best_blast_hit_sprot=sp|Q9XIF2|MTR4_ARATH DExH-box ATP-dependent RNA helicase DExH9;best_blast_hit_trembl_plants=tr|A0A0B2QTI2|A0A0B2QTI2_GLYSO Superkiller viralicidic activity 2-like 2, ATP-dependent RNA helicase family protein;interpro_id=IPR001650 (Helicase%2C C-terminal), IPR011545 (DEAD/DEAH box helicase domain), IPR012961 (ATP-dependent RNA helicase Ski2%2C C-terminal), IPR025696 (rRNA-processing arch domain), IPR027417 (P-loop containing nucleoside triphosphate hydrolase);gene_ontology_id=GO:0000460, GO:0003676, GO:0003723, GO:0003724, GO:0004004, GO:0004386, GO:0005524, GO:0005634, GO:0006401;best_blast_hit_tair=AT1G59760.1 RNA helicase, ATP-dependent, SK12/DOB1 protein;best_blast_hit_sprot=sp|Q9XIF2|MTR4_ARATH DExH-box ATP-dependent RNA helicase DExH9;best_blast_hit_trembl_plants=tr|V7AZU7|V7AZU7_PHAVU Uncharacterized protein	ATP-dependent RNA helicase family protein; TAIR: AT1G59760.1 RNA helicase, ATP-dependent, SK12/DOB1 protein; Swiss-Prot: sp|Q9XIF2|MTR4_ARATH DExH-box ATP-dependent RNA helicase DExH9; TrEMBL-Plants: tr|V7AZU7|V7AZU7_PHAVU Uncharacterized protein; Found in the gene: LotjaGi1g1v0553600	DEAD, DSHCT, Helicase_C, Methyltransf_29, MTR4_beta-barrel, MTR4-like_stalk, PF00270.35, PF00271.37, PF03141.22, PF08148.17, PF13234.12, PF21408.2
LotjaGi1g1v0553600.2.nasc010	LotjaGi1g1v0553600	LotjaGi1g1v0553600	LotjaGi1g1v0553600.2.nasc010.p2	PF00271.37	KOG0948	Q9XIF2	Helicase conserved C-terminal domain	RNA helicase activity	sp|Q9XIF2|MTR4_ARATH DExH-box ATP-dependent RNA helicase DExH9 OS=Arabidopsis thaliana OX=3702 GN=MTR4 PE=2 SV=1	1.698E-07	4.116E-307	0.000E+00	31.800	71.400	77.800	54	950	1088	375	21	1	477	682	681	TRUE	0.99641	3307	721	0.46998	5.68279	1	1	coding	LjG1.1_chr1	108547114	108560144	13031	+		GO:0000460, GO:0003676, GO:0003723, GO:0003724, GO:0004004, GO:0004386, GO:0005524, GO:0005634, GO:0006401	ATP-dependent RNA helicase family protein;interpro_id=IPR001650 (Helicase%2C C-terminal), IPR012961 (ATP-dependent RNA helicase Ski2%2C C-terminal), IPR025696 (rRNA-processing arch domain), IPR027417 (P-loop containing nucleoside triphosphate hydrolase);gene_ontology_id=GO:0000460, GO:0003676, GO:0003723, GO:0003724, GO:0004004, GO:0004386, GO:0005524, GO:0005634, GO:0006401;best_blast_hit_tair=AT1G59760.1 RNA helicase, ATP-dependent, SK12/DOB1 protein;best_blast_hit_sprot=sp|Q9XIF2|MTR4_ARATH DExH-box ATP-dependent RNA helicase DExH9;best_blast_hit_trembl_plants=tr|A0A0B2QTI2|A0A0B2QTI2_GLYSO Superkiller viralicidic activity 2-like 2, ATP-dependent RNA helicase family protein;interpro_id=IPR001650 (Helicase%2C C-terminal), IPR011545 (DEAD/DEAH box helicase domain), IPR012961 (ATP-dependent RNA helicase Ski2%2C C-terminal), IPR025696 (rRNA-processing arch domain), IPR027417 (P-loop containing nucleoside triphosphate hydrolase);gene_ontology_id=GO:0000460, GO:0003676, GO:0003723, GO:0003724, GO:0004004, GO:0004386, GO:0005524, GO:0005634, GO:0006401;best_blast_hit_tair=AT1G59760.1 RNA helicase, ATP-dependent, SK12/DOB1 protein;best_blast_hit_sprot=sp|Q9XIF2|MTR4_ARATH DExH-box ATP-dependent RNA helicase DExH9;best_blast_hit_trembl_plants=tr|V7AZU7|V7AZU7_PHAVU Uncharacterized protein	ATP-dependent RNA helicase family protein; TAIR: AT1G59760.1 RNA helicase, ATP-dependent, SK12/DOB1 protein; Swiss-Prot: sp|Q9XIF2|MTR4_ARATH DExH-box ATP-dependent RNA helicase DExH9; TrEMBL-Plants: tr|V7AZU7|V7AZU7_PHAVU Uncharacterized protein; Found in the gene: LotjaGi1g1v0553600	DEAD, DSHCT, Helicase_C, Methyltransf_29, MTR4_beta-barrel, MTR4-like_stalk, PF00270.35, PF00271.37, PF03141.22, PF08148.17, PF13234.12, PF21408.2
LotjaGi1g1v0553600.2.nasc011	LotjaGi1g1v0553600	LotjaGi1g1v0553600	LotjaGi1g1v0553600.2.nasc011.p2	PF13234.12, PF00271.37, PF13234.12, PF00271.37	KOG0948	Q9XIF2	rRNA-processing arch domain, Helicase conserved C-terminal domain, rRNA-processing arch domain, Helicase conserved C-terminal domain	RNA helicase activity	sp|Q9XIF2|MTR4_ARATH DExH-box ATP-dependent RNA helicase DExH9 OS=Arabidopsis thaliana OX=3702 GN=MTR4 PE=2 SV=1	2.844E-20, 1.783E-07, 2.844E-20, 1.783E-07	8.103E-322	0.000E+00	36.700, 31.800, 36.700, 31.800	70.000	76.000	96, 54, 96, 54	994	1135	577, 375, 577, 375	21	1	729, 477, 729, 477	729	733	TRUE	0.99606	2488	748	0.48824	5.562	1	1	coding	LjG1.1_chr1	108547114	108560144	13031	+		GO:0000460, GO:0003676, GO:0003723, GO:0003724, GO:0004004, GO:0004386, GO:0005524, GO:0005634, GO:0006401	ATP-dependent RNA helicase family protein;interpro_id=IPR001650 (Helicase%2C C-terminal), IPR012961 (ATP-dependent RNA helicase Ski2%2C C-terminal), IPR025696 (rRNA-processing arch domain), IPR027417 (P-loop containing nucleoside triphosphate hydrolase);gene_ontology_id=GO:0000460, GO:0003676, GO:0003723, GO:0003724, GO:0004004, GO:0004386, GO:0005524, GO:0005634, GO:0006401;best_blast_hit_tair=AT1G59760.1 RNA helicase, ATP-dependent, SK12/DOB1 protein;best_blast_hit_sprot=sp|Q9XIF2|MTR4_ARATH DExH-box ATP-dependent RNA helicase DExH9;best_blast_hit_trembl_plants=tr|A0A0B2QTI2|A0A0B2QTI2_GLYSO Superkiller viralicidic activity 2-like 2, ATP-dependent RNA helicase family protein;interpro_id=IPR001650 (Helicase%2C C-terminal), IPR011545 (DEAD/DEAH box helicase domain), IPR012961 (ATP-dependent RNA helicase Ski2%2C C-terminal), IPR025696 (rRNA-processing arch domain), IPR027417 (P-loop containing nucleoside triphosphate hydrolase);gene_ontology_id=GO:0000460, GO:0003676, GO:0003723, GO:0003724, GO:0004004, GO:0004386, GO:0005524, GO:0005634, GO:0006401;best_blast_hit_tair=AT1G59760.1 RNA helicase, ATP-dependent, SK12/DOB1 protein;best_blast_hit_sprot=sp|Q9XIF2|MTR4_ARATH DExH-box ATP-dependent RNA helicase DExH9;best_blast_hit_trembl_plants=tr|V7AZU7|V7AZU7_PHAVU Uncharacterized protein	ATP-dependent RNA helicase family protein; TAIR: AT1G59760.1 RNA helicase, ATP-dependent, SK12/DOB1 protein; Swiss-Prot: sp|Q9XIF2|MTR4_ARATH DExH-box ATP-dependent RNA helicase DExH9; TrEMBL-Plants: tr|V7AZU7|V7AZU7_PHAVU Uncharacterized protein; Found in the gene: LotjaGi1g1v0553600	DEAD, DSHCT, Helicase_C, Methyltransf_29, MTR4_beta-barrel, MTR4-like_stalk, PF00270.35, PF00271.37, PF03141.22, PF08148.17, PF13234.12, PF21408.2
LotjaGi1g1v0553600.2.nasc011	LotjaGi1g1v0553600	LotjaGi1g1v0553600	LotjaGi1g1v0553600.2.nasc011.p1																						FALSE	0.01516	2488	748	0.48824	5.562	1	1	coding	LjG1.1_chr1	108547114	108560144	13031	+		GO:0000460, GO:0003676, GO:0003723, GO:0003724, GO:0004004, GO:0004386, GO:0005524, GO:0005634, GO:0006401	ATP-dependent RNA helicase family protein;interpro_id=IPR001650 (Helicase%2C C-terminal), IPR012961 (ATP-dependent RNA helicase Ski2%2C C-terminal), IPR025696 (rRNA-processing arch domain), IPR027417 (P-loop containing nucleoside triphosphate hydrolase);gene_ontology_id=GO:0000460, GO:0003676, GO:0003723, GO:0003724, GO:0004004, GO:0004386, GO:0005524, GO:0005634, GO:0006401;best_blast_hit_tair=AT1G59760.1 RNA helicase, ATP-dependent, SK12/DOB1 protein;best_blast_hit_sprot=sp|Q9XIF2|MTR4_ARATH DExH-box ATP-dependent RNA helicase DExH9;best_blast_hit_trembl_plants=tr|A0A0B2QTI2|A0A0B2QTI2_GLYSO Superkiller viralicidic activity 2-like 2, ATP-dependent RNA helicase family protein;interpro_id=IPR001650 (Helicase%2C C-terminal), IPR011545 (DEAD/DEAH box helicase domain), IPR012961 (ATP-dependent RNA helicase Ski2%2C C-terminal), IPR025696 (rRNA-processing arch domain), IPR027417 (P-loop containing nucleoside triphosphate hydrolase);gene_ontology_id=GO:0000460, GO:0003676, GO:0003723, GO:0003724, GO:0004004, GO:0004386, GO:0005524, GO:0005634, GO:0006401;best_blast_hit_tair=AT1G59760.1 RNA helicase, ATP-dependent, SK12/DOB1 protein;best_blast_hit_sprot=sp|Q9XIF2|MTR4_ARATH DExH-box ATP-dependent RNA helicase DExH9;best_blast_hit_trembl_plants=tr|V7AZU7|V7AZU7_PHAVU Uncharacterized protein	ATP-dependent RNA helicase family protein; TAIR: AT1G59760.1 RNA helicase, ATP-dependent, SK12/DOB1 protein; Swiss-Prot: sp|Q9XIF2|MTR4_ARATH DExH-box ATP-dependent RNA helicase DExH9; TrEMBL-Plants: tr|V7AZU7|V7AZU7_PHAVU Uncharacterized protein; Found in the gene: LotjaGi1g1v0553600	DEAD, DSHCT, Helicase_C, Methyltransf_29, MTR4_beta-barrel, MTR4-like_stalk, PF00270.35, PF00271.37, PF03141.22, PF08148.17, PF13234.12, PF21408.2
LotjaGi1g1v0553600.2.nasc012	LotjaGi1g1v0553600	LotjaGi1g1v0553600	LotjaGi1g1v0553600.2.nasc012.p2																						TRUE	0.99577	3330	808	0.48755	7.02208	1	1	coding	LjG1.1_chr1	108547114	108560144	13031	+		GO:0000460, GO:0003676, GO:0003723, GO:0003724, GO:0004004, GO:0004386, GO:0005524, GO:0005634, GO:0006401	ATP-dependent RNA helicase family protein;interpro_id=IPR001650 (Helicase%2C C-terminal), IPR012961 (ATP-dependent RNA helicase Ski2%2C C-terminal), IPR025696 (rRNA-processing arch domain), IPR027417 (P-loop containing nucleoside triphosphate hydrolase);gene_ontology_id=GO:0000460, GO:0003676, GO:0003723, GO:0003724, GO:0004004, GO:0004386, GO:0005524, GO:0005634, GO:0006401;best_blast_hit_tair=AT1G59760.1 RNA helicase, ATP-dependent, SK12/DOB1 protein;best_blast_hit_sprot=sp|Q9XIF2|MTR4_ARATH DExH-box ATP-dependent RNA helicase DExH9;best_blast_hit_trembl_plants=tr|A0A0B2QTI2|A0A0B2QTI2_GLYSO Superkiller viralicidic activity 2-like 2, ATP-dependent RNA helicase family protein;interpro_id=IPR001650 (Helicase%2C C-terminal), IPR011545 (DEAD/DEAH box helicase domain), IPR012961 (ATP-dependent RNA helicase Ski2%2C C-terminal), IPR025696 (rRNA-processing arch domain), IPR027417 (P-loop containing nucleoside triphosphate hydrolase);gene_ontology_id=GO:0000460, GO:0003676, GO:0003723, GO:0003724, GO:0004004, GO:0004386, GO:0005524, GO:0005634, GO:0006401;best_blast_hit_tair=AT1G59760.1 RNA helicase, ATP-dependent, SK12/DOB1 protein;best_blast_hit_sprot=sp|Q9XIF2|MTR4_ARATH DExH-box ATP-dependent RNA helicase DExH9;best_blast_hit_trembl_plants=tr|V7AZU7|V7AZU7_PHAVU Uncharacterized protein	ATP-dependent RNA helicase family protein; TAIR: AT1G59760.1 RNA helicase, ATP-dependent, SK12/DOB1 protein; Swiss-Prot: sp|Q9XIF2|MTR4_ARATH DExH-box ATP-dependent RNA helicase DExH9; TrEMBL-Plants: tr|V7AZU7|V7AZU7_PHAVU Uncharacterized protein; Found in the gene: LotjaGi1g1v0553600	DEAD, DSHCT, Helicase_C, Methyltransf_29, MTR4_beta-barrel, MTR4-like_stalk, PF00270.35, PF00271.37, PF03141.22, PF08148.17, PF13234.12, PF21408.2
LotjaGi1g1v0553600.2.nasc012	LotjaGi1g1v0553600	LotjaGi1g1v0553600	LotjaGi1g1v0553600.2.nasc012.p1																						FALSE	0.01516	3330	808	0.48755	7.02208	1	1	coding	LjG1.1_chr1	108547114	108560144	13031	+		GO:0000460, GO:0003676, GO:0003723, GO:0003724, GO:0004004, GO:0004386, GO:0005524, GO:0005634, GO:0006401	ATP-dependent RNA helicase family protein;interpro_id=IPR001650 (Helicase%2C C-terminal), IPR012961 (ATP-dependent RNA helicase Ski2%2C C-terminal), IPR025696 (rRNA-processing arch domain), IPR027417 (P-loop containing nucleoside triphosphate hydrolase);gene_ontology_id=GO:0000460, GO:0003676, GO:0003723, GO:0003724, GO:0004004, GO:0004386, GO:0005524, GO:0005634, GO:0006401;best_blast_hit_tair=AT1G59760.1 RNA helicase, ATP-dependent, SK12/DOB1 protein;best_blast_hit_sprot=sp|Q9XIF2|MTR4_ARATH DExH-box ATP-dependent RNA helicase DExH9;best_blast_hit_trembl_plants=tr|A0A0B2QTI2|A0A0B2QTI2_GLYSO Superkiller viralicidic activity 2-like 2, ATP-dependent RNA helicase family protein;interpro_id=IPR001650 (Helicase%2C C-terminal), IPR011545 (DEAD/DEAH box helicase domain), IPR012961 (ATP-dependent RNA helicase Ski2%2C C-terminal), IPR025696 (rRNA-processing arch domain), IPR027417 (P-loop containing nucleoside triphosphate hydrolase);gene_ontology_id=GO:0000460, GO:0003676, GO:0003723, GO:0003724, GO:0004004, GO:0004386, GO:0005524, GO:0005634, GO:0006401;best_blast_hit_tair=AT1G59760.1 RNA helicase, ATP-dependent, SK12/DOB1 protein;best_blast_hit_sprot=sp|Q9XIF2|MTR4_ARATH DExH-box ATP-dependent RNA helicase DExH9;best_blast_hit_trembl_plants=tr|V7AZU7|V7AZU7_PHAVU Uncharacterized protein	ATP-dependent RNA helicase family protein; TAIR: AT1G59760.1 RNA helicase, ATP-dependent, SK12/DOB1 protein; Swiss-Prot: sp|Q9XIF2|MTR4_ARATH DExH-box ATP-dependent RNA helicase DExH9; TrEMBL-Plants: tr|V7AZU7|V7AZU7_PHAVU Uncharacterized protein; Found in the gene: LotjaGi1g1v0553600	DEAD, DSHCT, Helicase_C, Methyltransf_29, MTR4_beta-barrel, MTR4-like_stalk, PF00270.35, PF00271.37, PF03141.22, PF08148.17, PF13234.12, PF21408.2
LotjaGi1g1v0553600.2.nasc013	LotjaGi1g1v0553600	LotjaGi1g1v0553600	LotjaGi1g1v0553600.2.nasc013.p2																						TRUE	0.9959	3177	905	0.4961	6.27408	1	1	coding	LjG1.1_chr1	108547114	108560144	13031	+		GO:0000460, GO:0003676, GO:0003723, GO:0003724, GO:0004004, GO:0004386, GO:0005524, GO:0005634, GO:0006401	ATP-dependent RNA helicase family protein;interpro_id=IPR001650 (Helicase%2C C-terminal), IPR012961 (ATP-dependent RNA helicase Ski2%2C C-terminal), IPR025696 (rRNA-processing arch domain), IPR027417 (P-loop containing nucleoside triphosphate hydrolase);gene_ontology_id=GO:0000460, GO:0003676, GO:0003723, GO:0003724, GO:0004004, GO:0004386, GO:0005524, GO:0005634, GO:0006401;best_blast_hit_tair=AT1G59760.1 RNA helicase, ATP-dependent, SK12/DOB1 protein;best_blast_hit_sprot=sp|Q9XIF2|MTR4_ARATH DExH-box ATP-dependent RNA helicase DExH9;best_blast_hit_trembl_plants=tr|A0A0B2QTI2|A0A0B2QTI2_GLYSO Superkiller viralicidic activity 2-like 2, ATP-dependent RNA helicase family protein;interpro_id=IPR001650 (Helicase%2C C-terminal), IPR011545 (DEAD/DEAH box helicase domain), IPR012961 (ATP-dependent RNA helicase Ski2%2C C-terminal), IPR025696 (rRNA-processing arch domain), IPR027417 (P-loop containing nucleoside triphosphate hydrolase);gene_ontology_id=GO:0000460, GO:0003676, GO:0003723, GO:0003724, GO:0004004, GO:0004386, GO:0005524, GO:0005634, GO:0006401;best_blast_hit_tair=AT1G59760.1 RNA helicase, ATP-dependent, SK12/DOB1 protein;best_blast_hit_sprot=sp|Q9XIF2|MTR4_ARATH DExH-box ATP-dependent RNA helicase DExH9;best_blast_hit_trembl_plants=tr|V7AZU7|V7AZU7_PHAVU Uncharacterized protein	ATP-dependent RNA helicase family protein; TAIR: AT1G59760.1 RNA helicase, ATP-dependent, SK12/DOB1 protein; Swiss-Prot: sp|Q9XIF2|MTR4_ARATH DExH-box ATP-dependent RNA helicase DExH9; TrEMBL-Plants: tr|V7AZU7|V7AZU7_PHAVU Uncharacterized protein; Found in the gene: LotjaGi1g1v0553600	DEAD, DSHCT, Helicase_C, Methyltransf_29, MTR4_beta-barrel, MTR4-like_stalk, PF00270.35, PF00271.37, PF03141.22, PF08148.17, PF13234.12, PF21408.2
LotjaGi1g1v0553600.2.nasc013	LotjaGi1g1v0553600	LotjaGi1g1v0553600	LotjaGi1g1v0553600.2.nasc013.p1																						FALSE	0.01516	3177	905	0.4961	6.27408	1	1	coding	LjG1.1_chr1	108547114	108560144	13031	+		GO:0000460, GO:0003676, GO:0003723, GO:0003724, GO:0004004, GO:0004386, GO:0005524, GO:0005634, GO:0006401	ATP-dependent RNA helicase family protein;interpro_id=IPR001650 (Helicase%2C C-terminal), IPR012961 (ATP-dependent RNA helicase Ski2%2C C-terminal), IPR025696 (rRNA-processing arch domain), IPR027417 (P-loop containing nucleoside triphosphate hydrolase);gene_ontology_id=GO:0000460, GO:0003676, GO:0003723, GO:0003724, GO:0004004, GO:0004386, GO:0005524, GO:0005634, GO:0006401;best_blast_hit_tair=AT1G59760.1 RNA helicase, ATP-dependent, SK12/DOB1 protein;best_blast_hit_sprot=sp|Q9XIF2|MTR4_ARATH DExH-box ATP-dependent RNA helicase DExH9;best_blast_hit_trembl_plants=tr|A0A0B2QTI2|A0A0B2QTI2_GLYSO Superkiller viralicidic activity 2-like 2, ATP-dependent RNA helicase family protein;interpro_id=IPR001650 (Helicase%2C C-terminal), IPR011545 (DEAD/DEAH box helicase domain), IPR012961 (ATP-dependent RNA helicase Ski2%2C C-terminal), IPR025696 (rRNA-processing arch domain), IPR027417 (P-loop containing nucleoside triphosphate hydrolase);gene_ontology_id=GO:0000460, GO:0003676, GO:0003723, GO:0003724, GO:0004004, GO:0004386, GO:0005524, GO:0005634, GO:0006401;best_blast_hit_tair=AT1G59760.1 RNA helicase, ATP-dependent, SK12/DOB1 protein;best_blast_hit_sprot=sp|Q9XIF2|MTR4_ARATH DExH-box ATP-dependent RNA helicase DExH9;best_blast_hit_trembl_plants=tr|V7AZU7|V7AZU7_PHAVU Uncharacterized protein	ATP-dependent RNA helicase family protein; TAIR: AT1G59760.1 RNA helicase, ATP-dependent, SK12/DOB1 protein; Swiss-Prot: sp|Q9XIF2|MTR4_ARATH DExH-box ATP-dependent RNA helicase DExH9; TrEMBL-Plants: tr|V7AZU7|V7AZU7_PHAVU Uncharacterized protein; Found in the gene: LotjaGi1g1v0553600	DEAD, DSHCT, Helicase_C, Methyltransf_29, MTR4_beta-barrel, MTR4-like_stalk, PF00270.35, PF00271.37, PF03141.22, PF08148.17, PF13234.12, PF21408.2
LotjaGi1g1v0553700.1	LotjaGi1g1v0553700	LotjaGi1g1v0553700	LotjaGi1g1v0553700.1.p1																						TRUE	0.98542	5568	671	0.41365	9.14376	1	1	coding	LjG1.1_chr1	108561178	108569967	8790	-		GO:0004672, GO:0004674, GO:0005524, GO:0005634, GO:0005737, GO:0006468, GO:0008360, GO:0016301, GO:0016310, GO:0018105	Kinase family protein;interpro_id=IPR011009 (Protein kinase-like domain);gene_ontology_id=GO:0004672, GO:0004674, GO:0005524, GO:0005634, GO:0005737, GO:0006468, GO:0008360, GO:0016301, GO:0016310, GO:0018105;best_blast_hit_tair=AT3G13670.1 Protein kinase family protein;best_blast_hit_sprot=sp|Q852L0|HD16N_ORYSJ Casein kinase 1-like protein HD16;best_blast_hit_trembl_plants=tr|A0A0S3RQS5|A0A0S3RQS5_PHAAN Uncharacterized protein	Kinase family protein; TAIR: AT3G13670.1 Protein kinase family protein; Swiss-Prot: sp|Q852L0|HD16N_ORYSJ Casein kinase 1-like protein HD16; TrEMBL-Plants: tr|A0A0S3RQS5|A0A0S3RQS5_PHAAN Uncharacterized protein; Found in the gene: LotjaGi1g1v0553700	DUF7477, PF00069.31, PF24289.1, Pkinase
LotjaGi1g1v0553700.1.nasc001	LotjaGi1g1v0553700	LotjaGi1g1v0553700	LotjaGi1g1v0553700.1.nasc001.p1																						TRUE	0.99848	3138	129	0.34699	5.52858	1	0.688674	coding	LjG1.1_chr1	108561178	108569967	8790	-		GO:0004672, GO:0004674, GO:0005524, GO:0005634, GO:0005737, GO:0006468, GO:0008360, GO:0016301, GO:0016310, GO:0018105	Kinase family protein;interpro_id=IPR011009 (Protein kinase-like domain);gene_ontology_id=GO:0004672, GO:0004674, GO:0005524, GO:0005634, GO:0005737, GO:0006468, GO:0008360, GO:0016301, GO:0016310, GO:0018105;best_blast_hit_tair=AT3G13670.1 Protein kinase family protein;best_blast_hit_sprot=sp|Q852L0|HD16N_ORYSJ Casein kinase 1-like protein HD16;best_blast_hit_trembl_plants=tr|A0A0S3RQS5|A0A0S3RQS5_PHAAN Uncharacterized protein	Kinase family protein; TAIR: AT3G13670.1 Protein kinase family protein; Swiss-Prot: sp|Q852L0|HD16N_ORYSJ Casein kinase 1-like protein HD16; TrEMBL-Plants: tr|A0A0S3RQS5|A0A0S3RQS5_PHAAN Uncharacterized protein; Found in the gene: LotjaGi1g1v0553700	DUF7477, PF00069.31, PF24289.1, Pkinase
LotjaGi1g1v0553700.1.nasc002	LotjaGi1g1v0553700	LotjaGi1g1v0553700	LotjaGi1g1v0553700.1.nasc002.p1																						TRUE	0.99955	3238	145	0.35732	9.2551	1	0.617089	coding	LjG1.1_chr1	108561178	108569967	8790	-		GO:0004672, GO:0004674, GO:0005524, GO:0005634, GO:0005737, GO:0006468, GO:0008360, GO:0016301, GO:0016310, GO:0018105	Kinase family protein;interpro_id=IPR011009 (Protein kinase-like domain);gene_ontology_id=GO:0004672, GO:0004674, GO:0005524, GO:0005634, GO:0005737, GO:0006468, GO:0008360, GO:0016301, GO:0016310, GO:0018105;best_blast_hit_tair=AT3G13670.1 Protein kinase family protein;best_blast_hit_sprot=sp|Q852L0|HD16N_ORYSJ Casein kinase 1-like protein HD16;best_blast_hit_trembl_plants=tr|A0A0S3RQS5|A0A0S3RQS5_PHAAN Uncharacterized protein	Kinase family protein; TAIR: AT3G13670.1 Protein kinase family protein; Swiss-Prot: sp|Q852L0|HD16N_ORYSJ Casein kinase 1-like protein HD16; TrEMBL-Plants: tr|A0A0S3RQS5|A0A0S3RQS5_PHAAN Uncharacterized protein; Found in the gene: LotjaGi1g1v0553700	DUF7477, PF00069.31, PF24289.1, Pkinase
LotjaGi1g1v0553700.1.nasc003	LotjaGi1g1v0553700	LotjaGi1g1v0553700	LotjaGi1g1v0553700.1.nasc003.p1																						TRUE	0.99948	3500	168	0.37782	9.3224	1	0.884398	coding	LjG1.1_chr1	108561178	108569967	8790	-		GO:0004672, GO:0004674, GO:0005524, GO:0005634, GO:0005737, GO:0006468, GO:0008360, GO:0016301, GO:0016310, GO:0018105	Kinase family protein;interpro_id=IPR011009 (Protein kinase-like domain);gene_ontology_id=GO:0004672, GO:0004674, GO:0005524, GO:0005634, GO:0005737, GO:0006468, GO:0008360, GO:0016301, GO:0016310, GO:0018105;best_blast_hit_tair=AT3G13670.1 Protein kinase family protein;best_blast_hit_sprot=sp|Q852L0|HD16N_ORYSJ Casein kinase 1-like protein HD16;best_blast_hit_trembl_plants=tr|A0A0S3RQS5|A0A0S3RQS5_PHAAN Uncharacterized protein	Kinase family protein; TAIR: AT3G13670.1 Protein kinase family protein; Swiss-Prot: sp|Q852L0|HD16N_ORYSJ Casein kinase 1-like protein HD16; TrEMBL-Plants: tr|A0A0S3RQS5|A0A0S3RQS5_PHAAN Uncharacterized protein; Found in the gene: LotjaGi1g1v0553700	DUF7477, PF00069.31, PF24289.1, Pkinase
LotjaGi1g1v0553700.1.nasc004	LotjaGi1g1v0553700	LotjaGi1g1v0553700	LotjaGi1g1v0553700.1.nasc004.p1																						TRUE	0.99911	3380	207	0.36197	9.11011	1	0.96888	coding	LjG1.1_chr1	108561178	108569967	8790	-		GO:0004672, GO:0004674, GO:0005524, GO:0005634, GO:0005737, GO:0006468, GO:0008360, GO:0016301, GO:0016310, GO:0018105	Kinase family protein;interpro_id=IPR011009 (Protein kinase-like domain);gene_ontology_id=GO:0004672, GO:0004674, GO:0005524, GO:0005634, GO:0005737, GO:0006468, GO:0008360, GO:0016301, GO:0016310, GO:0018105;best_blast_hit_tair=AT3G13670.1 Protein kinase family protein;best_blast_hit_sprot=sp|Q852L0|HD16N_ORYSJ Casein kinase 1-like protein HD16;best_blast_hit_trembl_plants=tr|A0A0S3RQS5|A0A0S3RQS5_PHAAN Uncharacterized protein	Kinase family protein; TAIR: AT3G13670.1 Protein kinase family protein; Swiss-Prot: sp|Q852L0|HD16N_ORYSJ Casein kinase 1-like protein HD16; TrEMBL-Plants: tr|A0A0S3RQS5|A0A0S3RQS5_PHAAN Uncharacterized protein; Found in the gene: LotjaGi1g1v0553700	DUF7477, PF00069.31, PF24289.1, Pkinase
LotjaGi1g1v0553700.1.nasc005	LotjaGi1g1v0553700	LotjaGi1g1v0553700	LotjaGi1g1v0553700.1.nasc005.p1																						TRUE	0.99935	3864	210	0.35347	9.07626	1	0.964597	coding	LjG1.1_chr1	108561178	108569967	8790	-		GO:0004672, GO:0004674, GO:0005524, GO:0005634, GO:0005737, GO:0006468, GO:0008360, GO:0016301, GO:0016310, GO:0018105	Kinase family protein;interpro_id=IPR011009 (Protein kinase-like domain);gene_ontology_id=GO:0004672, GO:0004674, GO:0005524, GO:0005634, GO:0005737, GO:0006468, GO:0008360, GO:0016301, GO:0016310, GO:0018105;best_blast_hit_tair=AT3G13670.1 Protein kinase family protein;best_blast_hit_sprot=sp|Q852L0|HD16N_ORYSJ Casein kinase 1-like protein HD16;best_blast_hit_trembl_plants=tr|A0A0S3RQS5|A0A0S3RQS5_PHAAN Uncharacterized protein	Kinase family protein; TAIR: AT3G13670.1 Protein kinase family protein; Swiss-Prot: sp|Q852L0|HD16N_ORYSJ Casein kinase 1-like protein HD16; TrEMBL-Plants: tr|A0A0S3RQS5|A0A0S3RQS5_PHAAN Uncharacterized protein; Found in the gene: LotjaGi1g1v0553700	DUF7477, PF00069.31, PF24289.1, Pkinase
LotjaGi1g1v0553700.1.nasc006	LotjaGi1g1v0553700	LotjaGi1g1v0553700	LotjaGi1g1v0553700.1.nasc006.p1																						TRUE	0.99903	3544	246	0.37782	8.64671	1	0.997879	coding	LjG1.1_chr1	108561178	108569967	8790	-		GO:0004672, GO:0004674, GO:0005524, GO:0005634, GO:0005737, GO:0006468, GO:0008360, GO:0016301, GO:0016310, GO:0018105	Kinase family protein;interpro_id=IPR011009 (Protein kinase-like domain);gene_ontology_id=GO:0004672, GO:0004674, GO:0005524, GO:0005634, GO:0005737, GO:0006468, GO:0008360, GO:0016301, GO:0016310, GO:0018105;best_blast_hit_tair=AT3G13670.1 Protein kinase family protein;best_blast_hit_sprot=sp|Q852L0|HD16N_ORYSJ Casein kinase 1-like protein HD16;best_blast_hit_trembl_plants=tr|A0A0S3RQS5|A0A0S3RQS5_PHAAN Uncharacterized protein	Kinase family protein; TAIR: AT3G13670.1 Protein kinase family protein; Swiss-Prot: sp|Q852L0|HD16N_ORYSJ Casein kinase 1-like protein HD16; TrEMBL-Plants: tr|A0A0S3RQS5|A0A0S3RQS5_PHAAN Uncharacterized protein; Found in the gene: LotjaGi1g1v0553700	DUF7477, PF00069.31, PF24289.1, Pkinase
LotjaGi1g1v0553700.1.nasc007	LotjaGi1g1v0553700	LotjaGi1g1v0553700	LotjaGi1g1v0553700.1.nasc007.p1																						TRUE	0.99877	3614	267	0.37782	7.73751	1	0.999619	coding	LjG1.1_chr1	108561178	108569967	8790	-		GO:0004672, GO:0004674, GO:0005524, GO:0005634, GO:0005737, GO:0006468, GO:0008360, GO:0016301, GO:0016310, GO:0018105	Kinase family protein;interpro_id=IPR011009 (Protein kinase-like domain);gene_ontology_id=GO:0004672, GO:0004674, GO:0005524, GO:0005634, GO:0005737, GO:0006468, GO:0008360, GO:0016301, GO:0016310, GO:0018105;best_blast_hit_tair=AT3G13670.1 Protein kinase family protein;best_blast_hit_sprot=sp|Q852L0|HD16N_ORYSJ Casein kinase 1-like protein HD16;best_blast_hit_trembl_plants=tr|A0A0S3RQS5|A0A0S3RQS5_PHAAN Uncharacterized protein	Kinase family protein; TAIR: AT3G13670.1 Protein kinase family protein; Swiss-Prot: sp|Q852L0|HD16N_ORYSJ Casein kinase 1-like protein HD16; TrEMBL-Plants: tr|A0A0S3RQS5|A0A0S3RQS5_PHAAN Uncharacterized protein; Found in the gene: LotjaGi1g1v0553700	DUF7477, PF00069.31, PF24289.1, Pkinase
LotjaGi1g1v0553700.1.nasc008	LotjaGi1g1v0553700	LotjaGi1g1v0553700	LotjaGi1g1v0553700.1.nasc008.p1																						TRUE	0.99807	3726	295	0.39633	8.36898	1	0.999935	coding	LjG1.1_chr1	108561178	108569967	8790	-		GO:0004672, GO:0004674, GO:0005524, GO:0005634, GO:0005737, GO:0006468, GO:0008360, GO:0016301, GO:0016310, GO:0018105	Kinase family protein;interpro_id=IPR011009 (Protein kinase-like domain);gene_ontology_id=GO:0004672, GO:0004674, GO:0005524, GO:0005634, GO:0005737, GO:0006468, GO:0008360, GO:0016301, GO:0016310, GO:0018105;best_blast_hit_tair=AT3G13670.1 Protein kinase family protein;best_blast_hit_sprot=sp|Q852L0|HD16N_ORYSJ Casein kinase 1-like protein HD16;best_blast_hit_trembl_plants=tr|A0A0S3RQS5|A0A0S3RQS5_PHAAN Uncharacterized protein	Kinase family protein; TAIR: AT3G13670.1 Protein kinase family protein; Swiss-Prot: sp|Q852L0|HD16N_ORYSJ Casein kinase 1-like protein HD16; TrEMBL-Plants: tr|A0A0S3RQS5|A0A0S3RQS5_PHAAN Uncharacterized protein; Found in the gene: LotjaGi1g1v0553700	DUF7477, PF00069.31, PF24289.1, Pkinase
LotjaGi1g1v0553700.1.nasc009	LotjaGi1g1v0553700	LotjaGi1g1v0553700	LotjaGi1g1v0553700.1.nasc009.p1																						TRUE	0.99564	3812	341	0.39633	9.08348	1	0.999989	coding	LjG1.1_chr1	108561178	108569967	8790	-		GO:0004672, GO:0004674, GO:0005524, GO:0005634, GO:0005737, GO:0006468, GO:0008360, GO:0016301, GO:0016310, GO:0018105	Kinase family protein;interpro_id=IPR011009 (Protein kinase-like domain);gene_ontology_id=GO:0004672, GO:0004674, GO:0005524, GO:0005634, GO:0005737, GO:0006468, GO:0008360, GO:0016301, GO:0016310, GO:0018105;best_blast_hit_tair=AT3G13670.1 Protein kinase family protein;best_blast_hit_sprot=sp|Q852L0|HD16N_ORYSJ Casein kinase 1-like protein HD16;best_blast_hit_trembl_plants=tr|A0A0S3RQS5|A0A0S3RQS5_PHAAN Uncharacterized protein	Kinase family protein; TAIR: AT3G13670.1 Protein kinase family protein; Swiss-Prot: sp|Q852L0|HD16N_ORYSJ Casein kinase 1-like protein HD16; TrEMBL-Plants: tr|A0A0S3RQS5|A0A0S3RQS5_PHAAN Uncharacterized protein; Found in the gene: LotjaGi1g1v0553700	DUF7477, PF00069.31, PF24289.1, Pkinase
LotjaGi1g1v0553700.1.nasc010	LotjaGi1g1v0553700	LotjaGi1g1v0553700	LotjaGi1g1v0553700.1.nasc010.p1																						TRUE	0.99203	4059	409	0.39168	8.82245	1	1	coding	LjG1.1_chr1	108561178	108569967	8790	-		GO:0004672, GO:0004674, GO:0005524, GO:0005634, GO:0005737, GO:0006468, GO:0008360, GO:0016301, GO:0016310, GO:0018105	Kinase family protein;interpro_id=IPR011009 (Protein kinase-like domain);gene_ontology_id=GO:0004672, GO:0004674, GO:0005524, GO:0005634, GO:0005737, GO:0006468, GO:0008360, GO:0016301, GO:0016310, GO:0018105;best_blast_hit_tair=AT3G13670.1 Protein kinase family protein;best_blast_hit_sprot=sp|Q852L0|HD16N_ORYSJ Casein kinase 1-like protein HD16;best_blast_hit_trembl_plants=tr|A0A0S3RQS5|A0A0S3RQS5_PHAAN Uncharacterized protein	Kinase family protein; TAIR: AT3G13670.1 Protein kinase family protein; Swiss-Prot: sp|Q852L0|HD16N_ORYSJ Casein kinase 1-like protein HD16; TrEMBL-Plants: tr|A0A0S3RQS5|A0A0S3RQS5_PHAAN Uncharacterized protein; Found in the gene: LotjaGi1g1v0553700	DUF7477, PF00069.31, PF24289.1, Pkinase
LotjaGi1g1v0553700.1.nasc011	LotjaGi1g1v0553700	LotjaGi1g1v0553700	LotjaGi1g1v0553700.1.nasc011.p1																						TRUE	0.99291	4874	448	0.3865	9.1827	1	1	coding	LjG1.1_chr1	108561178	108569967	8790	-		GO:0004672, GO:0004674, GO:0005524, GO:0005634, GO:0005737, GO:0006468, GO:0008360, GO:0016301, GO:0016310, GO:0018105	Kinase family protein;interpro_id=IPR011009 (Protein kinase-like domain);gene_ontology_id=GO:0004672, GO:0004674, GO:0005524, GO:0005634, GO:0005737, GO:0006468, GO:0008360, GO:0016301, GO:0016310, GO:0018105;best_blast_hit_tair=AT3G13670.1 Protein kinase family protein;best_blast_hit_sprot=sp|Q852L0|HD16N_ORYSJ Casein kinase 1-like protein HD16;best_blast_hit_trembl_plants=tr|A0A0S3RQS5|A0A0S3RQS5_PHAAN Uncharacterized protein	Kinase family protein; TAIR: AT3G13670.1 Protein kinase family protein; Swiss-Prot: sp|Q852L0|HD16N_ORYSJ Casein kinase 1-like protein HD16; TrEMBL-Plants: tr|A0A0S3RQS5|A0A0S3RQS5_PHAAN Uncharacterized protein; Found in the gene: LotjaGi1g1v0553700	DUF7477, PF00069.31, PF24289.1, Pkinase
LotjaGi1g1v0553700.1.nasc012	LotjaGi1g1v0553700	LotjaGi1g1v0553700	LotjaGi1g1v0553700.1.nasc012.p1																						TRUE	0.993	4330	517	0.40036	9.00502	1	1	coding	LjG1.1_chr1	108561178	108569967	8790	-		GO:0004672, GO:0004674, GO:0005524, GO:0005634, GO:0005737, GO:0006468, GO:0008360, GO:0016301, GO:0016310, GO:0018105	Kinase family protein;interpro_id=IPR011009 (Protein kinase-like domain);gene_ontology_id=GO:0004672, GO:0004674, GO:0005524, GO:0005634, GO:0005737, GO:0006468, GO:0008360, GO:0016301, GO:0016310, GO:0018105;best_blast_hit_tair=AT3G13670.1 Protein kinase family protein;best_blast_hit_sprot=sp|Q852L0|HD16N_ORYSJ Casein kinase 1-like protein HD16;best_blast_hit_trembl_plants=tr|A0A0S3RQS5|A0A0S3RQS5_PHAAN Uncharacterized protein	Kinase family protein; TAIR: AT3G13670.1 Protein kinase family protein; Swiss-Prot: sp|Q852L0|HD16N_ORYSJ Casein kinase 1-like protein HD16; TrEMBL-Plants: tr|A0A0S3RQS5|A0A0S3RQS5_PHAAN Uncharacterized protein; Found in the gene: LotjaGi1g1v0553700	DUF7477, PF00069.31, PF24289.1, Pkinase
LotjaGi1g1v0553700.1.nasc013	LotjaGi1g1v0553700	LotjaGi1g1v0553700	LotjaGi1g1v0553700.1.nasc013.p1																						TRUE	0.99247	4773	557	0.40288	9.04409	1	1	coding	LjG1.1_chr1	108561178	108569967	8790	-		GO:0004672, GO:0004674, GO:0005524, GO:0005634, GO:0005737, GO:0006468, GO:0008360, GO:0016301, GO:0016310, GO:0018105	Kinase family protein;interpro_id=IPR011009 (Protein kinase-like domain);gene_ontology_id=GO:0004672, GO:0004674, GO:0005524, GO:0005634, GO:0005737, GO:0006468, GO:0008360, GO:0016301, GO:0016310, GO:0018105;best_blast_hit_tair=AT3G13670.1 Protein kinase family protein;best_blast_hit_sprot=sp|Q852L0|HD16N_ORYSJ Casein kinase 1-like protein HD16;best_blast_hit_trembl_plants=tr|A0A0S3RQS5|A0A0S3RQS5_PHAAN Uncharacterized protein	Kinase family protein; TAIR: AT3G13670.1 Protein kinase family protein; Swiss-Prot: sp|Q852L0|HD16N_ORYSJ Casein kinase 1-like protein HD16; TrEMBL-Plants: tr|A0A0S3RQS5|A0A0S3RQS5_PHAAN Uncharacterized protein; Found in the gene: LotjaGi1g1v0553700	DUF7477, PF00069.31, PF24289.1, Pkinase
LotjaGi1g1v0553700.1.nasc014	LotjaGi1g1v0553700	LotjaGi1g1v0553700	LotjaGi1g1v0553700.1.nasc014.p1																						TRUE	0.98922	4634	613	0.40693	9.05866	1	1	coding	LjG1.1_chr1	108561178	108569967	8790	-		GO:0004672, GO:0004674, GO:0005524, GO:0005634, GO:0005737, GO:0006468, GO:0008360, GO:0016301, GO:0016310, GO:0018105	Kinase family protein;interpro_id=IPR011009 (Protein kinase-like domain);gene_ontology_id=GO:0004672, GO:0004674, GO:0005524, GO:0005634, GO:0005737, GO:0006468, GO:0008360, GO:0016301, GO:0016310, GO:0018105;best_blast_hit_tair=AT3G13670.1 Protein kinase family protein;best_blast_hit_sprot=sp|Q852L0|HD16N_ORYSJ Casein kinase 1-like protein HD16;best_blast_hit_trembl_plants=tr|A0A0S3RQS5|A0A0S3RQS5_PHAAN Uncharacterized protein	Kinase family protein; TAIR: AT3G13670.1 Protein kinase family protein; Swiss-Prot: sp|Q852L0|HD16N_ORYSJ Casein kinase 1-like protein HD16; TrEMBL-Plants: tr|A0A0S3RQS5|A0A0S3RQS5_PHAAN Uncharacterized protein; Found in the gene: LotjaGi1g1v0553700	DUF7477, PF00069.31, PF24289.1, Pkinase
LotjaGi1g1v0553700.1.nasc015	LotjaGi1g1v0553700	LotjaGi1g1v0553700	LotjaGi1g1v0553700.1.nasc015.p1																						TRUE	0.98706	4758	657	0.42233	9.10643	1	1	coding	LjG1.1_chr1	108561178	108569967	8790	-		GO:0004672, GO:0004674, GO:0005524, GO:0005634, GO:0005737, GO:0006468, GO:0008360, GO:0016301, GO:0016310, GO:0018105	Kinase family protein;interpro_id=IPR011009 (Protein kinase-like domain);gene_ontology_id=GO:0004672, GO:0004674, GO:0005524, GO:0005634, GO:0005737, GO:0006468, GO:0008360, GO:0016301, GO:0016310, GO:0018105;best_blast_hit_tair=AT3G13670.1 Protein kinase family protein;best_blast_hit_sprot=sp|Q852L0|HD16N_ORYSJ Casein kinase 1-like protein HD16;best_blast_hit_trembl_plants=tr|A0A0S3RQS5|A0A0S3RQS5_PHAAN Uncharacterized protein	Kinase family protein; TAIR: AT3G13670.1 Protein kinase family protein; Swiss-Prot: sp|Q852L0|HD16N_ORYSJ Casein kinase 1-like protein HD16; TrEMBL-Plants: tr|A0A0S3RQS5|A0A0S3RQS5_PHAAN Uncharacterized protein; Found in the gene: LotjaGi1g1v0553700	DUF7477, PF00069.31, PF24289.1, Pkinase
LotjaGi1g1v0553800.1	LotjaGi1g1v0553800	LotjaGi1g1v0553800	LotjaGi1g1v0553800.1.p1																						FALSE	0.10134	20431	187	0.28467	5.47265	1	0.950659	coding	LjG1.1_chr1	108570301	108593554	23254	-		GO:0003743, GO:0005634, GO:0006351, GO:0006352, GO:0006355, GO:0006413	Transcription initiation factor TFIID subunit 10;interpro_id=IPR003923 (Transcription initiation factor TFIID%2C 23-30kDa subunit);gene_ontology_id=GO:0003743, GO:0005634, GO:0006351, GO:0006352, GO:0006355, GO:0006413;best_blast_hit_tair=AT4G31720.1 TBP-associated factor II 15;best_blast_hit_sprot=sp|O04173|TAF10_ARATH Transcription initiation factor TFIID subunit 10;best_blast_hit_trembl_plants=tr|A0A151TDI4|A0A151TDI4_CAJCA Transcription initiation factor TFIID subunit 10	Transcription initiation factor TFIID subunit 10; TAIR: AT4G31720.1 TBP-associated factor II 15; Swiss-Prot: sp|O04173|TAF10_ARATH Transcription initiation factor TFIID subunit 10; TrEMBL-Plants: tr|A0A151TDI4|A0A151TDI4_CAJCA Transcription initiation factor TFIID subunit 10; Found in the gene: LotjaGi1g1v0553800	DUF7477, DYW_deaminase, E_motif, PF00069.31, PF01535.26, PF10536.15, PF13041.12, PF13812.12, PF14432.12, PF20431.4, PF24289.1, Pkinase, PMD, PPR, PPR_2, PPR_3
LotjaGi1g1v0553800.1	LotjaGi1g1v0553800	LotjaGi1g1v0553800	LotjaGi1g1v0553800.1.p6																						TRUE	0.93168	20431	187	0.28467	5.47265	1	0.950659	coding	LjG1.1_chr1	108570301	108593554	23254	-		GO:0003743, GO:0005634, GO:0006351, GO:0006352, GO:0006355, GO:0006413	Transcription initiation factor TFIID subunit 10;interpro_id=IPR003923 (Transcription initiation factor TFIID%2C 23-30kDa subunit);gene_ontology_id=GO:0003743, GO:0005634, GO:0006351, GO:0006352, GO:0006355, GO:0006413;best_blast_hit_tair=AT4G31720.1 TBP-associated factor II 15;best_blast_hit_sprot=sp|O04173|TAF10_ARATH Transcription initiation factor TFIID subunit 10;best_blast_hit_trembl_plants=tr|A0A151TDI4|A0A151TDI4_CAJCA Transcription initiation factor TFIID subunit 10	Transcription initiation factor TFIID subunit 10; TAIR: AT4G31720.1 TBP-associated factor II 15; Swiss-Prot: sp|O04173|TAF10_ARATH Transcription initiation factor TFIID subunit 10; TrEMBL-Plants: tr|A0A151TDI4|A0A151TDI4_CAJCA Transcription initiation factor TFIID subunit 10; Found in the gene: LotjaGi1g1v0553800	DUF7477, DYW_deaminase, E_motif, PF00069.31, PF01535.26, PF10536.15, PF13041.12, PF13812.12, PF14432.12, PF20431.4, PF24289.1, Pkinase, PMD, PPR, PPR_2, PPR_3
LotjaGi1g1v0553800.1	LotjaGi1g1v0553800	LotjaGi1g1v0553800	LotjaGi1g1v0553800.1.p4																						TRUE	0.99141	20431	187	0.28467	5.47265	1	0.950659	coding	LjG1.1_chr1	108570301	108593554	23254	-		GO:0003743, GO:0005634, GO:0006351, GO:0006352, GO:0006355, GO:0006413	Transcription initiation factor TFIID subunit 10;interpro_id=IPR003923 (Transcription initiation factor TFIID%2C 23-30kDa subunit);gene_ontology_id=GO:0003743, GO:0005634, GO:0006351, GO:0006352, GO:0006355, GO:0006413;best_blast_hit_tair=AT4G31720.1 TBP-associated factor II 15;best_blast_hit_sprot=sp|O04173|TAF10_ARATH Transcription initiation factor TFIID subunit 10;best_blast_hit_trembl_plants=tr|A0A151TDI4|A0A151TDI4_CAJCA Transcription initiation factor TFIID subunit 10	Transcription initiation factor TFIID subunit 10; TAIR: AT4G31720.1 TBP-associated factor II 15; Swiss-Prot: sp|O04173|TAF10_ARATH Transcription initiation factor TFIID subunit 10; TrEMBL-Plants: tr|A0A151TDI4|A0A151TDI4_CAJCA Transcription initiation factor TFIID subunit 10; Found in the gene: LotjaGi1g1v0553800	DUF7477, DYW_deaminase, E_motif, PF00069.31, PF01535.26, PF10536.15, PF13041.12, PF13812.12, PF14432.12, PF20431.4, PF24289.1, Pkinase, PMD, PPR, PPR_2, PPR_3
LotjaGi1g1v0553800.1	LotjaGi1g1v0553800	LotjaGi1g1v0553800	LotjaGi1g1v0553800.1.p2																						TRUE	0.9999	20431	187	0.28467	5.47265	1	0.950659	coding	LjG1.1_chr1	108570301	108593554	23254	-		GO:0003743, GO:0005634, GO:0006351, GO:0006352, GO:0006355, GO:0006413	Transcription initiation factor TFIID subunit 10;interpro_id=IPR003923 (Transcription initiation factor TFIID%2C 23-30kDa subunit);gene_ontology_id=GO:0003743, GO:0005634, GO:0006351, GO:0006352, GO:0006355, GO:0006413;best_blast_hit_tair=AT4G31720.1 TBP-associated factor II 15;best_blast_hit_sprot=sp|O04173|TAF10_ARATH Transcription initiation factor TFIID subunit 10;best_blast_hit_trembl_plants=tr|A0A151TDI4|A0A151TDI4_CAJCA Transcription initiation factor TFIID subunit 10	Transcription initiation factor TFIID subunit 10; TAIR: AT4G31720.1 TBP-associated factor II 15; Swiss-Prot: sp|O04173|TAF10_ARATH Transcription initiation factor TFIID subunit 10; TrEMBL-Plants: tr|A0A151TDI4|A0A151TDI4_CAJCA Transcription initiation factor TFIID subunit 10; Found in the gene: LotjaGi1g1v0553800	DUF7477, DYW_deaminase, E_motif, PF00069.31, PF01535.26, PF10536.15, PF13041.12, PF13812.12, PF14432.12, PF20431.4, PF24289.1, Pkinase, PMD, PPR, PPR_2, PPR_3
LotjaGi1g1v0553800.1	LotjaGi1g1v0553800	LotjaGi1g1v0553800	LotjaGi1g1v0553800.1.p3																						TRUE	0.99594	20431	187	0.28467	5.47265	1	0.950659	coding	LjG1.1_chr1	108570301	108593554	23254	-		GO:0003743, GO:0005634, GO:0006351, GO:0006352, GO:0006355, GO:0006413	Transcription initiation factor TFIID subunit 10;interpro_id=IPR003923 (Transcription initiation factor TFIID%2C 23-30kDa subunit);gene_ontology_id=GO:0003743, GO:0005634, GO:0006351, GO:0006352, GO:0006355, GO:0006413;best_blast_hit_tair=AT4G31720.1 TBP-associated factor II 15;best_blast_hit_sprot=sp|O04173|TAF10_ARATH Transcription initiation factor TFIID subunit 10;best_blast_hit_trembl_plants=tr|A0A151TDI4|A0A151TDI4_CAJCA Transcription initiation factor TFIID subunit 10	Transcription initiation factor TFIID subunit 10; TAIR: AT4G31720.1 TBP-associated factor II 15; Swiss-Prot: sp|O04173|TAF10_ARATH Transcription initiation factor TFIID subunit 10; TrEMBL-Plants: tr|A0A151TDI4|A0A151TDI4_CAJCA Transcription initiation factor TFIID subunit 10; Found in the gene: LotjaGi1g1v0553800	DUF7477, DYW_deaminase, E_motif, PF00069.31, PF01535.26, PF10536.15, PF13041.12, PF13812.12, PF14432.12, PF20431.4, PF24289.1, Pkinase, PMD, PPR, PPR_2, PPR_3
LotjaGi1g1v0553800.1	LotjaGi1g1v0553800	LotjaGi1g1v0553800	LotjaGi1g1v0553800.1.p5																						FALSE	0.85948	20431	187	0.28467	5.47265	1	0.950659	coding	LjG1.1_chr1	108570301	108593554	23254	-		GO:0003743, GO:0005634, GO:0006351, GO:0006352, GO:0006355, GO:0006413	Transcription initiation factor TFIID subunit 10;interpro_id=IPR003923 (Transcription initiation factor TFIID%2C 23-30kDa subunit);gene_ontology_id=GO:0003743, GO:0005634, GO:0006351, GO:0006352, GO:0006355, GO:0006413;best_blast_hit_tair=AT4G31720.1 TBP-associated factor II 15;best_blast_hit_sprot=sp|O04173|TAF10_ARATH Transcription initiation factor TFIID subunit 10;best_blast_hit_trembl_plants=tr|A0A151TDI4|A0A151TDI4_CAJCA Transcription initiation factor TFIID subunit 10	Transcription initiation factor TFIID subunit 10; TAIR: AT4G31720.1 TBP-associated factor II 15; Swiss-Prot: sp|O04173|TAF10_ARATH Transcription initiation factor TFIID subunit 10; TrEMBL-Plants: tr|A0A151TDI4|A0A151TDI4_CAJCA Transcription initiation factor TFIID subunit 10; Found in the gene: LotjaGi1g1v0553800	DUF7477, DYW_deaminase, E_motif, PF00069.31, PF01535.26, PF10536.15, PF13041.12, PF13812.12, PF14432.12, PF20431.4, PF24289.1, Pkinase, PMD, PPR, PPR_2, PPR_3
LotjaGi1g1v0553800.1.nasc001	LotjaGi1g1v0553800	LotjaGi1g1v0553800	LotjaGi1g1v0553800.1.nasc001.p3																						TRUE	0.99141	19866	187	0.28467	5.47265	1	0.950659	coding	LjG1.1_chr1	108570301	108593554	23254	-		GO:0003743, GO:0005634, GO:0006351, GO:0006352, GO:0006355, GO:0006413	Transcription initiation factor TFIID subunit 10;interpro_id=IPR003923 (Transcription initiation factor TFIID%2C 23-30kDa subunit);gene_ontology_id=GO:0003743, GO:0005634, GO:0006351, GO:0006352, GO:0006355, GO:0006413;best_blast_hit_tair=AT4G31720.1 TBP-associated factor II 15;best_blast_hit_sprot=sp|O04173|TAF10_ARATH Transcription initiation factor TFIID subunit 10;best_blast_hit_trembl_plants=tr|A0A151TDI4|A0A151TDI4_CAJCA Transcription initiation factor TFIID subunit 10	Transcription initiation factor TFIID subunit 10; TAIR: AT4G31720.1 TBP-associated factor II 15; Swiss-Prot: sp|O04173|TAF10_ARATH Transcription initiation factor TFIID subunit 10; TrEMBL-Plants: tr|A0A151TDI4|A0A151TDI4_CAJCA Transcription initiation factor TFIID subunit 10; Found in the gene: LotjaGi1g1v0553800	DUF7477, DYW_deaminase, E_motif, PF00069.31, PF01535.26, PF10536.15, PF13041.12, PF13812.12, PF14432.12, PF20431.4, PF24289.1, Pkinase, PMD, PPR, PPR_2, PPR_3
LotjaGi1g1v0553800.1.nasc001	LotjaGi1g1v0553800	LotjaGi1g1v0553800	LotjaGi1g1v0553800.1.nasc001.p5																						TRUE	0.93168	19866	187	0.28467	5.47265	1	0.950659	coding	LjG1.1_chr1	108570301	108593554	23254	-		GO:0003743, GO:0005634, GO:0006351, GO:0006352, GO:0006355, GO:0006413	Transcription initiation factor TFIID subunit 10;interpro_id=IPR003923 (Transcription initiation factor TFIID%2C 23-30kDa subunit);gene_ontology_id=GO:0003743, GO:0005634, GO:0006351, GO:0006352, GO:0006355, GO:0006413;best_blast_hit_tair=AT4G31720.1 TBP-associated factor II 15;best_blast_hit_sprot=sp|O04173|TAF10_ARATH Transcription initiation factor TFIID subunit 10;best_blast_hit_trembl_plants=tr|A0A151TDI4|A0A151TDI4_CAJCA Transcription initiation factor TFIID subunit 10	Transcription initiation factor TFIID subunit 10; TAIR: AT4G31720.1 TBP-associated factor II 15; Swiss-Prot: sp|O04173|TAF10_ARATH Transcription initiation factor TFIID subunit 10; TrEMBL-Plants: tr|A0A151TDI4|A0A151TDI4_CAJCA Transcription initiation factor TFIID subunit 10; Found in the gene: LotjaGi1g1v0553800	DUF7477, DYW_deaminase, E_motif, PF00069.31, PF01535.26, PF10536.15, PF13041.12, PF13812.12, PF14432.12, PF20431.4, PF24289.1, Pkinase, PMD, PPR, PPR_2, PPR_3
LotjaGi1g1v0553800.1.nasc001	LotjaGi1g1v0553800	LotjaGi1g1v0553800	LotjaGi1g1v0553800.1.nasc001.p1																						FALSE	0.10134	19866	187	0.28467	5.47265	1	0.950659	coding	LjG1.1_chr1	108570301	108593554	23254	-		GO:0003743, GO:0005634, GO:0006351, GO:0006352, GO:0006355, GO:0006413	Transcription initiation factor TFIID subunit 10;interpro_id=IPR003923 (Transcription initiation factor TFIID%2C 23-30kDa subunit);gene_ontology_id=GO:0003743, GO:0005634, GO:0006351, GO:0006352, GO:0006355, GO:0006413;best_blast_hit_tair=AT4G31720.1 TBP-associated factor II 15;best_blast_hit_sprot=sp|O04173|TAF10_ARATH Transcription initiation factor TFIID subunit 10;best_blast_hit_trembl_plants=tr|A0A151TDI4|A0A151TDI4_CAJCA Transcription initiation factor TFIID subunit 10	Transcription initiation factor TFIID subunit 10; TAIR: AT4G31720.1 TBP-associated factor II 15; Swiss-Prot: sp|O04173|TAF10_ARATH Transcription initiation factor TFIID subunit 10; TrEMBL-Plants: tr|A0A151TDI4|A0A151TDI4_CAJCA Transcription initiation factor TFIID subunit 10; Found in the gene: LotjaGi1g1v0553800	DUF7477, DYW_deaminase, E_motif, PF00069.31, PF01535.26, PF10536.15, PF13041.12, PF13812.12, PF14432.12, PF20431.4, PF24289.1, Pkinase, PMD, PPR, PPR_2, PPR_3
LotjaGi1g1v0553800.1.nasc001	LotjaGi1g1v0553800	LotjaGi1g1v0553800	LotjaGi1g1v0553800.1.nasc001.p2																						TRUE	0.99594	19866	187	0.28467	5.47265	1	0.950659	coding	LjG1.1_chr1	108570301	108593554	23254	-		GO:0003743, GO:0005634, GO:0006351, GO:0006352, GO:0006355, GO:0006413	Transcription initiation factor TFIID subunit 10;interpro_id=IPR003923 (Transcription initiation factor TFIID%2C 23-30kDa subunit);gene_ontology_id=GO:0003743, GO:0005634, GO:0006351, GO:0006352, GO:0006355, GO:0006413;best_blast_hit_tair=AT4G31720.1 TBP-associated factor II 15;best_blast_hit_sprot=sp|O04173|TAF10_ARATH Transcription initiation factor TFIID subunit 10;best_blast_hit_trembl_plants=tr|A0A151TDI4|A0A151TDI4_CAJCA Transcription initiation factor TFIID subunit 10	Transcription initiation factor TFIID subunit 10; TAIR: AT4G31720.1 TBP-associated factor II 15; Swiss-Prot: sp|O04173|TAF10_ARATH Transcription initiation factor TFIID subunit 10; TrEMBL-Plants: tr|A0A151TDI4|A0A151TDI4_CAJCA Transcription initiation factor TFIID subunit 10; Found in the gene: LotjaGi1g1v0553800	DUF7477, DYW_deaminase, E_motif, PF00069.31, PF01535.26, PF10536.15, PF13041.12, PF13812.12, PF14432.12, PF20431.4, PF24289.1, Pkinase, PMD, PPR, PPR_2, PPR_3
LotjaGi1g1v0553800.1.nasc001	LotjaGi1g1v0553800	LotjaGi1g1v0553800	LotjaGi1g1v0553800.1.nasc001.p4																						FALSE	0.85948	19866	187	0.28467	5.47265	1	0.950659	coding	LjG1.1_chr1	108570301	108593554	23254	-		GO:0003743, GO:0005634, GO:0006351, GO:0006352, GO:0006355, GO:0006413	Transcription initiation factor TFIID subunit 10;interpro_id=IPR003923 (Transcription initiation factor TFIID%2C 23-30kDa subunit);gene_ontology_id=GO:0003743, GO:0005634, GO:0006351, GO:0006352, GO:0006355, GO:0006413;best_blast_hit_tair=AT4G31720.1 TBP-associated factor II 15;best_blast_hit_sprot=sp|O04173|TAF10_ARATH Transcription initiation factor TFIID subunit 10;best_blast_hit_trembl_plants=tr|A0A151TDI4|A0A151TDI4_CAJCA Transcription initiation factor TFIID subunit 10	Transcription initiation factor TFIID subunit 10; TAIR: AT4G31720.1 TBP-associated factor II 15; Swiss-Prot: sp|O04173|TAF10_ARATH Transcription initiation factor TFIID subunit 10; TrEMBL-Plants: tr|A0A151TDI4|A0A151TDI4_CAJCA Transcription initiation factor TFIID subunit 10; Found in the gene: LotjaGi1g1v0553800	DUF7477, DYW_deaminase, E_motif, PF00069.31, PF01535.26, PF10536.15, PF13041.12, PF13812.12, PF14432.12, PF20431.4, PF24289.1, Pkinase, PMD, PPR, PPR_2, PPR_3
LotjaGi1g1v0553800.1.nasc002	LotjaGi1g1v0553800	LotjaGi1g1v0553800	LotjaGi1g1v0553800.1.nasc002.p1																						FALSE	0.10134	19396	187	0.28467	5.47265	1	0.950659	coding	LjG1.1_chr1	108570301	108593554	23254	-		GO:0003743, GO:0005634, GO:0006351, GO:0006352, GO:0006355, GO:0006413	Transcription initiation factor TFIID subunit 10;interpro_id=IPR003923 (Transcription initiation factor TFIID%2C 23-30kDa subunit);gene_ontology_id=GO:0003743, GO:0005634, GO:0006351, GO:0006352, GO:0006355, GO:0006413;best_blast_hit_tair=AT4G31720.1 TBP-associated factor II 15;best_blast_hit_sprot=sp|O04173|TAF10_ARATH Transcription initiation factor TFIID subunit 10;best_blast_hit_trembl_plants=tr|A0A151TDI4|A0A151TDI4_CAJCA Transcription initiation factor TFIID subunit 10	Transcription initiation factor TFIID subunit 10; TAIR: AT4G31720.1 TBP-associated factor II 15; Swiss-Prot: sp|O04173|TAF10_ARATH Transcription initiation factor TFIID subunit 10; TrEMBL-Plants: tr|A0A151TDI4|A0A151TDI4_CAJCA Transcription initiation factor TFIID subunit 10; Found in the gene: LotjaGi1g1v0553800	DUF7477, DYW_deaminase, E_motif, PF00069.31, PF01535.26, PF10536.15, PF13041.12, PF13812.12, PF14432.12, PF20431.4, PF24289.1, Pkinase, PMD, PPR, PPR_2, PPR_3
LotjaGi1g1v0553800.1.nasc002	LotjaGi1g1v0553800	LotjaGi1g1v0553800	LotjaGi1g1v0553800.1.nasc002.p4																						FALSE	0.85948	19396	187	0.28467	5.47265	1	0.950659	coding	LjG1.1_chr1	108570301	108593554	23254	-		GO:0003743, GO:0005634, GO:0006351, GO:0006352, GO:0006355, GO:0006413	Transcription initiation factor TFIID subunit 10;interpro_id=IPR003923 (Transcription initiation factor TFIID%2C 23-30kDa subunit);gene_ontology_id=GO:0003743, GO:0005634, GO:0006351, GO:0006352, GO:0006355, GO:0006413;best_blast_hit_tair=AT4G31720.1 TBP-associated factor II 15;best_blast_hit_sprot=sp|O04173|TAF10_ARATH Transcription initiation factor TFIID subunit 10;best_blast_hit_trembl_plants=tr|A0A151TDI4|A0A151TDI4_CAJCA Transcription initiation factor TFIID subunit 10	Transcription initiation factor TFIID subunit 10; TAIR: AT4G31720.1 TBP-associated factor II 15; Swiss-Prot: sp|O04173|TAF10_ARATH Transcription initiation factor TFIID subunit 10; TrEMBL-Plants: tr|A0A151TDI4|A0A151TDI4_CAJCA Transcription initiation factor TFIID subunit 10; Found in the gene: LotjaGi1g1v0553800	DUF7477, DYW_deaminase, E_motif, PF00069.31, PF01535.26, PF10536.15, PF13041.12, PF13812.12, PF14432.12, PF20431.4, PF24289.1, Pkinase, PMD, PPR, PPR_2, PPR_3
LotjaGi1g1v0553800.1.nasc002	LotjaGi1g1v0553800	LotjaGi1g1v0553800	LotjaGi1g1v0553800.1.nasc002.p3																						TRUE	0.99141	19396	187	0.28467	5.47265	1	0.950659	coding	LjG1.1_chr1	108570301	108593554	23254	-		GO:0003743, GO:0005634, GO:0006351, GO:0006352, GO:0006355, GO:0006413	Transcription initiation factor TFIID subunit 10;interpro_id=IPR003923 (Transcription initiation factor TFIID%2C 23-30kDa subunit);gene_ontology_id=GO:0003743, GO:0005634, GO:0006351, GO:0006352, GO:0006355, GO:0006413;best_blast_hit_tair=AT4G31720.1 TBP-associated factor II 15;best_blast_hit_sprot=sp|O04173|TAF10_ARATH Transcription initiation factor TFIID subunit 10;best_blast_hit_trembl_plants=tr|A0A151TDI4|A0A151TDI4_CAJCA Transcription initiation factor TFIID subunit 10	Transcription initiation factor TFIID subunit 10; TAIR: AT4G31720.1 TBP-associated factor II 15; Swiss-Prot: sp|O04173|TAF10_ARATH Transcription initiation factor TFIID subunit 10; TrEMBL-Plants: tr|A0A151TDI4|A0A151TDI4_CAJCA Transcription initiation factor TFIID subunit 10; Found in the gene: LotjaGi1g1v0553800	DUF7477, DYW_deaminase, E_motif, PF00069.31, PF01535.26, PF10536.15, PF13041.12, PF13812.12, PF14432.12, PF20431.4, PF24289.1, Pkinase, PMD, PPR, PPR_2, PPR_3
LotjaGi1g1v0553800.1.nasc002	LotjaGi1g1v0553800	LotjaGi1g1v0553800	LotjaGi1g1v0553800.1.nasc002.p5																						TRUE	0.93168	19396	187	0.28467	5.47265	1	0.950659	coding	LjG1.1_chr1	108570301	108593554	23254	-		GO:0003743, GO:0005634, GO:0006351, GO:0006352, GO:0006355, GO:0006413	Transcription initiation factor TFIID subunit 10;interpro_id=IPR003923 (Transcription initiation factor TFIID%2C 23-30kDa subunit);gene_ontology_id=GO:0003743, GO:0005634, GO:0006351, GO:0006352, GO:0006355, GO:0006413;best_blast_hit_tair=AT4G31720.1 TBP-associated factor II 15;best_blast_hit_sprot=sp|O04173|TAF10_ARATH Transcription initiation factor TFIID subunit 10;best_blast_hit_trembl_plants=tr|A0A151TDI4|A0A151TDI4_CAJCA Transcription initiation factor TFIID subunit 10	Transcription initiation factor TFIID subunit 10; TAIR: AT4G31720.1 TBP-associated factor II 15; Swiss-Prot: sp|O04173|TAF10_ARATH Transcription initiation factor TFIID subunit 10; TrEMBL-Plants: tr|A0A151TDI4|A0A151TDI4_CAJCA Transcription initiation factor TFIID subunit 10; Found in the gene: LotjaGi1g1v0553800	DUF7477, DYW_deaminase, E_motif, PF00069.31, PF01535.26, PF10536.15, PF13041.12, PF13812.12, PF14432.12, PF20431.4, PF24289.1, Pkinase, PMD, PPR, PPR_2, PPR_3
LotjaGi1g1v0553800.1.nasc002	LotjaGi1g1v0553800	LotjaGi1g1v0553800	LotjaGi1g1v0553800.1.nasc002.p2																						TRUE	0.99594	19396	187	0.28467	5.47265	1	0.950659	coding	LjG1.1_chr1	108570301	108593554	23254	-		GO:0003743, GO:0005634, GO:0006351, GO:0006352, GO:0006355, GO:0006413	Transcription initiation factor TFIID subunit 10;interpro_id=IPR003923 (Transcription initiation factor TFIID%2C 23-30kDa subunit);gene_ontology_id=GO:0003743, GO:0005634, GO:0006351, GO:0006352, GO:0006355, GO:0006413;best_blast_hit_tair=AT4G31720.1 TBP-associated factor II 15;best_blast_hit_sprot=sp|O04173|TAF10_ARATH Transcription initiation factor TFIID subunit 10;best_blast_hit_trembl_plants=tr|A0A151TDI4|A0A151TDI4_CAJCA Transcription initiation factor TFIID subunit 10	Transcription initiation factor TFIID subunit 10; TAIR: AT4G31720.1 TBP-associated factor II 15; Swiss-Prot: sp|O04173|TAF10_ARATH Transcription initiation factor TFIID subunit 10; TrEMBL-Plants: tr|A0A151TDI4|A0A151TDI4_CAJCA Transcription initiation factor TFIID subunit 10; Found in the gene: LotjaGi1g1v0553800	DUF7477, DYW_deaminase, E_motif, PF00069.31, PF01535.26, PF10536.15, PF13041.12, PF13812.12, PF14432.12, PF20431.4, PF24289.1, Pkinase, PMD, PPR, PPR_2, PPR_3
LotjaGi1g1v0553800.1.nasc003	LotjaGi1g1v0553800	LotjaGi1g1v0553800	LotjaGi1g1v0553800.1.nasc003.p3																						TRUE	0.99141	19453	187	0.28467	5.47265	1	0.950659	coding	LjG1.1_chr1	108570301	108593554	23254	-		GO:0003743, GO:0005634, GO:0006351, GO:0006352, GO:0006355, GO:0006413	Transcription initiation factor TFIID subunit 10;interpro_id=IPR003923 (Transcription initiation factor TFIID%2C 23-30kDa subunit);gene_ontology_id=GO:0003743, GO:0005634, GO:0006351, GO:0006352, GO:0006355, GO:0006413;best_blast_hit_tair=AT4G31720.1 TBP-associated factor II 15;best_blast_hit_sprot=sp|O04173|TAF10_ARATH Transcription initiation factor TFIID subunit 10;best_blast_hit_trembl_plants=tr|A0A151TDI4|A0A151TDI4_CAJCA Transcription initiation factor TFIID subunit 10	Transcription initiation factor TFIID subunit 10; TAIR: AT4G31720.1 TBP-associated factor II 15; Swiss-Prot: sp|O04173|TAF10_ARATH Transcription initiation factor TFIID subunit 10; TrEMBL-Plants: tr|A0A151TDI4|A0A151TDI4_CAJCA Transcription initiation factor TFIID subunit 10; Found in the gene: LotjaGi1g1v0553800	DUF7477, DYW_deaminase, E_motif, PF00069.31, PF01535.26, PF10536.15, PF13041.12, PF13812.12, PF14432.12, PF20431.4, PF24289.1, Pkinase, PMD, PPR, PPR_2, PPR_3
LotjaGi1g1v0553800.1.nasc003	LotjaGi1g1v0553800	LotjaGi1g1v0553800	LotjaGi1g1v0553800.1.nasc003.p1																						FALSE	0.10134	19453	187	0.28467	5.47265	1	0.950659	coding	LjG1.1_chr1	108570301	108593554	23254	-		GO:0003743, GO:0005634, GO:0006351, GO:0006352, GO:0006355, GO:0006413	Transcription initiation factor TFIID subunit 10;interpro_id=IPR003923 (Transcription initiation factor TFIID%2C 23-30kDa subunit);gene_ontology_id=GO:0003743, GO:0005634, GO:0006351, GO:0006352, GO:0006355, GO:0006413;best_blast_hit_tair=AT4G31720.1 TBP-associated factor II 15;best_blast_hit_sprot=sp|O04173|TAF10_ARATH Transcription initiation factor TFIID subunit 10;best_blast_hit_trembl_plants=tr|A0A151TDI4|A0A151TDI4_CAJCA Transcription initiation factor TFIID subunit 10	Transcription initiation factor TFIID subunit 10; TAIR: AT4G31720.1 TBP-associated factor II 15; Swiss-Prot: sp|O04173|TAF10_ARATH Transcription initiation factor TFIID subunit 10; TrEMBL-Plants: tr|A0A151TDI4|A0A151TDI4_CAJCA Transcription initiation factor TFIID subunit 10; Found in the gene: LotjaGi1g1v0553800	DUF7477, DYW_deaminase, E_motif, PF00069.31, PF01535.26, PF10536.15, PF13041.12, PF13812.12, PF14432.12, PF20431.4, PF24289.1, Pkinase, PMD, PPR, PPR_2, PPR_3
LotjaGi1g1v0553800.1.nasc003	LotjaGi1g1v0553800	LotjaGi1g1v0553800	LotjaGi1g1v0553800.1.nasc003.p4																						FALSE	0.85948	19453	187	0.28467	5.47265	1	0.950659	coding	LjG1.1_chr1	108570301	108593554	23254	-		GO:0003743, GO:0005634, GO:0006351, GO:0006352, GO:0006355, GO:0006413	Transcription initiation factor TFIID subunit 10;interpro_id=IPR003923 (Transcription initiation factor TFIID%2C 23-30kDa subunit);gene_ontology_id=GO:0003743, GO:0005634, GO:0006351, GO:0006352, GO:0006355, GO:0006413;best_blast_hit_tair=AT4G31720.1 TBP-associated factor II 15;best_blast_hit_sprot=sp|O04173|TAF10_ARATH Transcription initiation factor TFIID subunit 10;best_blast_hit_trembl_plants=tr|A0A151TDI4|A0A151TDI4_CAJCA Transcription initiation factor TFIID subunit 10	Transcription initiation factor TFIID subunit 10; TAIR: AT4G31720.1 TBP-associated factor II 15; Swiss-Prot: sp|O04173|TAF10_ARATH Transcription initiation factor TFIID subunit 10; TrEMBL-Plants: tr|A0A151TDI4|A0A151TDI4_CAJCA Transcription initiation factor TFIID subunit 10; Found in the gene: LotjaGi1g1v0553800	DUF7477, DYW_deaminase, E_motif, PF00069.31, PF01535.26, PF10536.15, PF13041.12, PF13812.12, PF14432.12, PF20431.4, PF24289.1, Pkinase, PMD, PPR, PPR_2, PPR_3
LotjaGi1g1v0553800.1.nasc003	LotjaGi1g1v0553800	LotjaGi1g1v0553800	LotjaGi1g1v0553800.1.nasc003.p5																						TRUE	0.93168	19453	187	0.28467	5.47265	1	0.950659	coding	LjG1.1_chr1	108570301	108593554	23254	-		GO:0003743, GO:0005634, GO:0006351, GO:0006352, GO:0006355, GO:0006413	Transcription initiation factor TFIID subunit 10;interpro_id=IPR003923 (Transcription initiation factor TFIID%2C 23-30kDa subunit);gene_ontology_id=GO:0003743, GO:0005634, GO:0006351, GO:0006352, GO:0006355, GO:0006413;best_blast_hit_tair=AT4G31720.1 TBP-associated factor II 15;best_blast_hit_sprot=sp|O04173|TAF10_ARATH Transcription initiation factor TFIID subunit 10;best_blast_hit_trembl_plants=tr|A0A151TDI4|A0A151TDI4_CAJCA Transcription initiation factor TFIID subunit 10	Transcription initiation factor TFIID subunit 10; TAIR: AT4G31720.1 TBP-associated factor II 15; Swiss-Prot: sp|O04173|TAF10_ARATH Transcription initiation factor TFIID subunit 10; TrEMBL-Plants: tr|A0A151TDI4|A0A151TDI4_CAJCA Transcription initiation factor TFIID subunit 10; Found in the gene: LotjaGi1g1v0553800	DUF7477, DYW_deaminase, E_motif, PF00069.31, PF01535.26, PF10536.15, PF13041.12, PF13812.12, PF14432.12, PF20431.4, PF24289.1, Pkinase, PMD, PPR, PPR_2, PPR_3
LotjaGi1g1v0553800.1.nasc003	LotjaGi1g1v0553800	LotjaGi1g1v0553800	LotjaGi1g1v0553800.1.nasc003.p2																						TRUE	0.99594	19453	187	0.28467	5.47265	1	0.950659	coding	LjG1.1_chr1	108570301	108593554	23254	-		GO:0003743, GO:0005634, GO:0006351, GO:0006352, GO:0006355, GO:0006413	Transcription initiation factor TFIID subunit 10;interpro_id=IPR003923 (Transcription initiation factor TFIID%2C 23-30kDa subunit);gene_ontology_id=GO:0003743, GO:0005634, GO:0006351, GO:0006352, GO:0006355, GO:0006413;best_blast_hit_tair=AT4G31720.1 TBP-associated factor II 15;best_blast_hit_sprot=sp|O04173|TAF10_ARATH Transcription initiation factor TFIID subunit 10;best_blast_hit_trembl_plants=tr|A0A151TDI4|A0A151TDI4_CAJCA Transcription initiation factor TFIID subunit 10	Transcription initiation factor TFIID subunit 10; TAIR: AT4G31720.1 TBP-associated factor II 15; Swiss-Prot: sp|O04173|TAF10_ARATH Transcription initiation factor TFIID subunit 10; TrEMBL-Plants: tr|A0A151TDI4|A0A151TDI4_CAJCA Transcription initiation factor TFIID subunit 10; Found in the gene: LotjaGi1g1v0553800	DUF7477, DYW_deaminase, E_motif, PF00069.31, PF01535.26, PF10536.15, PF13041.12, PF13812.12, PF14432.12, PF20431.4, PF24289.1, Pkinase, PMD, PPR, PPR_2, PPR_3
LotjaGi1g1v0553800.1.nasc004	LotjaGi1g1v0553800	LotjaGi1g1v0553800	LotjaGi1g1v0553800.1.nasc004.p5																						TRUE	0.93168	20018	187	0.28467	5.47265	1	0.950659	coding	LjG1.1_chr1	108570301	108593554	23254	-		GO:0003743, GO:0005634, GO:0006351, GO:0006352, GO:0006355, GO:0006413	Transcription initiation factor TFIID subunit 10;interpro_id=IPR003923 (Transcription initiation factor TFIID%2C 23-30kDa subunit);gene_ontology_id=GO:0003743, GO:0005634, GO:0006351, GO:0006352, GO:0006355, GO:0006413;best_blast_hit_tair=AT4G31720.1 TBP-associated factor II 15;best_blast_hit_sprot=sp|O04173|TAF10_ARATH Transcription initiation factor TFIID subunit 10;best_blast_hit_trembl_plants=tr|A0A151TDI4|A0A151TDI4_CAJCA Transcription initiation factor TFIID subunit 10	Transcription initiation factor TFIID subunit 10; TAIR: AT4G31720.1 TBP-associated factor II 15; Swiss-Prot: sp|O04173|TAF10_ARATH Transcription initiation factor TFIID subunit 10; TrEMBL-Plants: tr|A0A151TDI4|A0A151TDI4_CAJCA Transcription initiation factor TFIID subunit 10; Found in the gene: LotjaGi1g1v0553800	DUF7477, DYW_deaminase, E_motif, PF00069.31, PF01535.26, PF10536.15, PF13041.12, PF13812.12, PF14432.12, PF20431.4, PF24289.1, Pkinase, PMD, PPR, PPR_2, PPR_3
LotjaGi1g1v0553800.1.nasc004	LotjaGi1g1v0553800	LotjaGi1g1v0553800	LotjaGi1g1v0553800.1.nasc004.p4																						FALSE	0.85948	20018	187	0.28467	5.47265	1	0.950659	coding	LjG1.1_chr1	108570301	108593554	23254	-		GO:0003743, GO:0005634, GO:0006351, GO:0006352, GO:0006355, GO:0006413	Transcription initiation factor TFIID subunit 10;interpro_id=IPR003923 (Transcription initiation factor TFIID%2C 23-30kDa subunit);gene_ontology_id=GO:0003743, GO:0005634, GO:0006351, GO:0006352, GO:0006355, GO:0006413;best_blast_hit_tair=AT4G31720.1 TBP-associated factor II 15;best_blast_hit_sprot=sp|O04173|TAF10_ARATH Transcription initiation factor TFIID subunit 10;best_blast_hit_trembl_plants=tr|A0A151TDI4|A0A151TDI4_CAJCA Transcription initiation factor TFIID subunit 10	Transcription initiation factor TFIID subunit 10; TAIR: AT4G31720.1 TBP-associated factor II 15; Swiss-Prot: sp|O04173|TAF10_ARATH Transcription initiation factor TFIID subunit 10; TrEMBL-Plants: tr|A0A151TDI4|A0A151TDI4_CAJCA Transcription initiation factor TFIID subunit 10; Found in the gene: LotjaGi1g1v0553800	DUF7477, DYW_deaminase, E_motif, PF00069.31, PF01535.26, PF10536.15, PF13041.12, PF13812.12, PF14432.12, PF20431.4, PF24289.1, Pkinase, PMD, PPR, PPR_2, PPR_3
LotjaGi1g1v0553800.1.nasc004	LotjaGi1g1v0553800	LotjaGi1g1v0553800	LotjaGi1g1v0553800.1.nasc004.p2																						TRUE	0.99594	20018	187	0.28467	5.47265	1	0.950659	coding	LjG1.1_chr1	108570301	108593554	23254	-		GO:0003743, GO:0005634, GO:0006351, GO:0006352, GO:0006355, GO:0006413	Transcription initiation factor TFIID subunit 10;interpro_id=IPR003923 (Transcription initiation factor TFIID%2C 23-30kDa subunit);gene_ontology_id=GO:0003743, GO:0005634, GO:0006351, GO:0006352, GO:0006355, GO:0006413;best_blast_hit_tair=AT4G31720.1 TBP-associated factor II 15;best_blast_hit_sprot=sp|O04173|TAF10_ARATH Transcription initiation factor TFIID subunit 10;best_blast_hit_trembl_plants=tr|A0A151TDI4|A0A151TDI4_CAJCA Transcription initiation factor TFIID subunit 10	Transcription initiation factor TFIID subunit 10; TAIR: AT4G31720.1 TBP-associated factor II 15; Swiss-Prot: sp|O04173|TAF10_ARATH Transcription initiation factor TFIID subunit 10; TrEMBL-Plants: tr|A0A151TDI4|A0A151TDI4_CAJCA Transcription initiation factor TFIID subunit 10; Found in the gene: LotjaGi1g1v0553800	DUF7477, DYW_deaminase, E_motif, PF00069.31, PF01535.26, PF10536.15, PF13041.12, PF13812.12, PF14432.12, PF20431.4, PF24289.1, Pkinase, PMD, PPR, PPR_2, PPR_3
LotjaGi1g1v0553800.1.nasc004	LotjaGi1g1v0553800	LotjaGi1g1v0553800	LotjaGi1g1v0553800.1.nasc004.p3																						TRUE	0.99141	20018	187	0.28467	5.47265	1	0.950659	coding	LjG1.1_chr1	108570301	108593554	23254	-		GO:0003743, GO:0005634, GO:0006351, GO:0006352, GO:0006355, GO:0006413	Transcription initiation factor TFIID subunit 10;interpro_id=IPR003923 (Transcription initiation factor TFIID%2C 23-30kDa subunit);gene_ontology_id=GO:0003743, GO:0005634, GO:0006351, GO:0006352, GO:0006355, GO:0006413;best_blast_hit_tair=AT4G31720.1 TBP-associated factor II 15;best_blast_hit_sprot=sp|O04173|TAF10_ARATH Transcription initiation factor TFIID subunit 10;best_blast_hit_trembl_plants=tr|A0A151TDI4|A0A151TDI4_CAJCA Transcription initiation factor TFIID subunit 10	Transcription initiation factor TFIID subunit 10; TAIR: AT4G31720.1 TBP-associated factor II 15; Swiss-Prot: sp|O04173|TAF10_ARATH Transcription initiation factor TFIID subunit 10; TrEMBL-Plants: tr|A0A151TDI4|A0A151TDI4_CAJCA Transcription initiation factor TFIID subunit 10; Found in the gene: LotjaGi1g1v0553800	DUF7477, DYW_deaminase, E_motif, PF00069.31, PF01535.26, PF10536.15, PF13041.12, PF13812.12, PF14432.12, PF20431.4, PF24289.1, Pkinase, PMD, PPR, PPR_2, PPR_3
LotjaGi1g1v0553800.1.nasc004	LotjaGi1g1v0553800	LotjaGi1g1v0553800	LotjaGi1g1v0553800.1.nasc004.p1																						FALSE	0.10134	20018	187	0.28467	5.47265	1	0.950659	coding	LjG1.1_chr1	108570301	108593554	23254	-		GO:0003743, GO:0005634, GO:0006351, GO:0006352, GO:0006355, GO:0006413	Transcription initiation factor TFIID subunit 10;interpro_id=IPR003923 (Transcription initiation factor TFIID%2C 23-30kDa subunit);gene_ontology_id=GO:0003743, GO:0005634, GO:0006351, GO:0006352, GO:0006355, GO:0006413;best_blast_hit_tair=AT4G31720.1 TBP-associated factor II 15;best_blast_hit_sprot=sp|O04173|TAF10_ARATH Transcription initiation factor TFIID subunit 10;best_blast_hit_trembl_plants=tr|A0A151TDI4|A0A151TDI4_CAJCA Transcription initiation factor TFIID subunit 10	Transcription initiation factor TFIID subunit 10; TAIR: AT4G31720.1 TBP-associated factor II 15; Swiss-Prot: sp|O04173|TAF10_ARATH Transcription initiation factor TFIID subunit 10; TrEMBL-Plants: tr|A0A151TDI4|A0A151TDI4_CAJCA Transcription initiation factor TFIID subunit 10; Found in the gene: LotjaGi1g1v0553800	DUF7477, DYW_deaminase, E_motif, PF00069.31, PF01535.26, PF10536.15, PF13041.12, PF13812.12, PF14432.12, PF20431.4, PF24289.1, Pkinase, PMD, PPR, PPR_2, PPR_3
LotjaGi1g1v0553800.1.nasc005	LotjaGi1g1v0553800	LotjaGi1g1v0553800	LotjaGi1g1v0553800.1.nasc005.p3																						TRUE	0.99141	19565	187	0.28467	5.47265	1	0.950659	coding	LjG1.1_chr1	108570301	108593554	23254	-		GO:0003743, GO:0005634, GO:0006351, GO:0006352, GO:0006355, GO:0006413	Transcription initiation factor TFIID subunit 10;interpro_id=IPR003923 (Transcription initiation factor TFIID%2C 23-30kDa subunit);gene_ontology_id=GO:0003743, GO:0005634, GO:0006351, GO:0006352, GO:0006355, GO:0006413;best_blast_hit_tair=AT4G31720.1 TBP-associated factor II 15;best_blast_hit_sprot=sp|O04173|TAF10_ARATH Transcription initiation factor TFIID subunit 10;best_blast_hit_trembl_plants=tr|A0A151TDI4|A0A151TDI4_CAJCA Transcription initiation factor TFIID subunit 10	Transcription initiation factor TFIID subunit 10; TAIR: AT4G31720.1 TBP-associated factor II 15; Swiss-Prot: sp|O04173|TAF10_ARATH Transcription initiation factor TFIID subunit 10; TrEMBL-Plants: tr|A0A151TDI4|A0A151TDI4_CAJCA Transcription initiation factor TFIID subunit 10; Found in the gene: LotjaGi1g1v0553800	DUF7477, DYW_deaminase, E_motif, PF00069.31, PF01535.26, PF10536.15, PF13041.12, PF13812.12, PF14432.12, PF20431.4, PF24289.1, Pkinase, PMD, PPR, PPR_2, PPR_3
LotjaGi1g1v0553800.1.nasc005	LotjaGi1g1v0553800	LotjaGi1g1v0553800	LotjaGi1g1v0553800.1.nasc005.p2																						TRUE	0.99594	19565	187	0.28467	5.47265	1	0.950659	coding	LjG1.1_chr1	108570301	108593554	23254	-		GO:0003743, GO:0005634, GO:0006351, GO:0006352, GO:0006355, GO:0006413	Transcription initiation factor TFIID subunit 10;interpro_id=IPR003923 (Transcription initiation factor TFIID%2C 23-30kDa subunit);gene_ontology_id=GO:0003743, GO:0005634, GO:0006351, GO:0006352, GO:0006355, GO:0006413;best_blast_hit_tair=AT4G31720.1 TBP-associated factor II 15;best_blast_hit_sprot=sp|O04173|TAF10_ARATH Transcription initiation factor TFIID subunit 10;best_blast_hit_trembl_plants=tr|A0A151TDI4|A0A151TDI4_CAJCA Transcription initiation factor TFIID subunit 10	Transcription initiation factor TFIID subunit 10; TAIR: AT4G31720.1 TBP-associated factor II 15; Swiss-Prot: sp|O04173|TAF10_ARATH Transcription initiation factor TFIID subunit 10; TrEMBL-Plants: tr|A0A151TDI4|A0A151TDI4_CAJCA Transcription initiation factor TFIID subunit 10; Found in the gene: LotjaGi1g1v0553800	DUF7477, DYW_deaminase, E_motif, PF00069.31, PF01535.26, PF10536.15, PF13041.12, PF13812.12, PF14432.12, PF20431.4, PF24289.1, Pkinase, PMD, PPR, PPR_2, PPR_3
LotjaGi1g1v0553800.1.nasc005	LotjaGi1g1v0553800	LotjaGi1g1v0553800	LotjaGi1g1v0553800.1.nasc005.p1																						FALSE	0.10134	19565	187	0.28467	5.47265	1	0.950659	coding	LjG1.1_chr1	108570301	108593554	23254	-		GO:0003743, GO:0005634, GO:0006351, GO:0006352, GO:0006355, GO:0006413	Transcription initiation factor TFIID subunit 10;interpro_id=IPR003923 (Transcription initiation factor TFIID%2C 23-30kDa subunit);gene_ontology_id=GO:0003743, GO:0005634, GO:0006351, GO:0006352, GO:0006355, GO:0006413;best_blast_hit_tair=AT4G31720.1 TBP-associated factor II 15;best_blast_hit_sprot=sp|O04173|TAF10_ARATH Transcription initiation factor TFIID subunit 10;best_blast_hit_trembl_plants=tr|A0A151TDI4|A0A151TDI4_CAJCA Transcription initiation factor TFIID subunit 10	Transcription initiation factor TFIID subunit 10; TAIR: AT4G31720.1 TBP-associated factor II 15; Swiss-Prot: sp|O04173|TAF10_ARATH Transcription initiation factor TFIID subunit 10; TrEMBL-Plants: tr|A0A151TDI4|A0A151TDI4_CAJCA Transcription initiation factor TFIID subunit 10; Found in the gene: LotjaGi1g1v0553800	DUF7477, DYW_deaminase, E_motif, PF00069.31, PF01535.26, PF10536.15, PF13041.12, PF13812.12, PF14432.12, PF20431.4, PF24289.1, Pkinase, PMD, PPR, PPR_2, PPR_3
LotjaGi1g1v0553800.1.nasc005	LotjaGi1g1v0553800	LotjaGi1g1v0553800	LotjaGi1g1v0553800.1.nasc005.p5																						TRUE	0.93168	19565	187	0.28467	5.47265	1	0.950659	coding	LjG1.1_chr1	108570301	108593554	23254	-		GO:0003743, GO:0005634, GO:0006351, GO:0006352, GO:0006355, GO:0006413	Transcription initiation factor TFIID subunit 10;interpro_id=IPR003923 (Transcription initiation factor TFIID%2C 23-30kDa subunit);gene_ontology_id=GO:0003743, GO:0005634, GO:0006351, GO:0006352, GO:0006355, GO:0006413;best_blast_hit_tair=AT4G31720.1 TBP-associated factor II 15;best_blast_hit_sprot=sp|O04173|TAF10_ARATH Transcription initiation factor TFIID subunit 10;best_blast_hit_trembl_plants=tr|A0A151TDI4|A0A151TDI4_CAJCA Transcription initiation factor TFIID subunit 10	Transcription initiation factor TFIID subunit 10; TAIR: AT4G31720.1 TBP-associated factor II 15; Swiss-Prot: sp|O04173|TAF10_ARATH Transcription initiation factor TFIID subunit 10; TrEMBL-Plants: tr|A0A151TDI4|A0A151TDI4_CAJCA Transcription initiation factor TFIID subunit 10; Found in the gene: LotjaGi1g1v0553800	DUF7477, DYW_deaminase, E_motif, PF00069.31, PF01535.26, PF10536.15, PF13041.12, PF13812.12, PF14432.12, PF20431.4, PF24289.1, Pkinase, PMD, PPR, PPR_2, PPR_3
LotjaGi1g1v0553800.1.nasc005	LotjaGi1g1v0553800	LotjaGi1g1v0553800	LotjaGi1g1v0553800.1.nasc005.p4																						FALSE	0.85948	19565	187	0.28467	5.47265	1	0.950659	coding	LjG1.1_chr1	108570301	108593554	23254	-		GO:0003743, GO:0005634, GO:0006351, GO:0006352, GO:0006355, GO:0006413	Transcription initiation factor TFIID subunit 10;interpro_id=IPR003923 (Transcription initiation factor TFIID%2C 23-30kDa subunit);gene_ontology_id=GO:0003743, GO:0005634, GO:0006351, GO:0006352, GO:0006355, GO:0006413;best_blast_hit_tair=AT4G31720.1 TBP-associated factor II 15;best_blast_hit_sprot=sp|O04173|TAF10_ARATH Transcription initiation factor TFIID subunit 10;best_blast_hit_trembl_plants=tr|A0A151TDI4|A0A151TDI4_CAJCA Transcription initiation factor TFIID subunit 10	Transcription initiation factor TFIID subunit 10; TAIR: AT4G31720.1 TBP-associated factor II 15; Swiss-Prot: sp|O04173|TAF10_ARATH Transcription initiation factor TFIID subunit 10; TrEMBL-Plants: tr|A0A151TDI4|A0A151TDI4_CAJCA Transcription initiation factor TFIID subunit 10; Found in the gene: LotjaGi1g1v0553800	DUF7477, DYW_deaminase, E_motif, PF00069.31, PF01535.26, PF10536.15, PF13041.12, PF13812.12, PF14432.12, PF20431.4, PF24289.1, Pkinase, PMD, PPR, PPR_2, PPR_3
LotjaGi1g1v0553800.1.nasc006	LotjaGi1g1v0553800	LotjaGi1g1v0553800	LotjaGi1g1v0553800.1.nasc006.p1																						FALSE	0.10134	20549	187	0.28467	5.47265	1	0.950659	coding	LjG1.1_chr1	108570301	108593554	23254	-		GO:0003743, GO:0005634, GO:0006351, GO:0006352, GO:0006355, GO:0006413	Transcription initiation factor TFIID subunit 10;interpro_id=IPR003923 (Transcription initiation factor TFIID%2C 23-30kDa subunit);gene_ontology_id=GO:0003743, GO:0005634, GO:0006351, GO:0006352, GO:0006355, GO:0006413;best_blast_hit_tair=AT4G31720.1 TBP-associated factor II 15;best_blast_hit_sprot=sp|O04173|TAF10_ARATH Transcription initiation factor TFIID subunit 10;best_blast_hit_trembl_plants=tr|A0A151TDI4|A0A151TDI4_CAJCA Transcription initiation factor TFIID subunit 10	Transcription initiation factor TFIID subunit 10; TAIR: AT4G31720.1 TBP-associated factor II 15; Swiss-Prot: sp|O04173|TAF10_ARATH Transcription initiation factor TFIID subunit 10; TrEMBL-Plants: tr|A0A151TDI4|A0A151TDI4_CAJCA Transcription initiation factor TFIID subunit 10; Found in the gene: LotjaGi1g1v0553800	DUF7477, DYW_deaminase, E_motif, PF00069.31, PF01535.26, PF10536.15, PF13041.12, PF13812.12, PF14432.12, PF20431.4, PF24289.1, Pkinase, PMD, PPR, PPR_2, PPR_3
LotjaGi1g1v0553800.1.nasc006	LotjaGi1g1v0553800	LotjaGi1g1v0553800	LotjaGi1g1v0553800.1.nasc006.p5																						FALSE	0.85948	20549	187	0.28467	5.47265	1	0.950659	coding	LjG1.1_chr1	108570301	108593554	23254	-		GO:0003743, GO:0005634, GO:0006351, GO:0006352, GO:0006355, GO:0006413	Transcription initiation factor TFIID subunit 10;interpro_id=IPR003923 (Transcription initiation factor TFIID%2C 23-30kDa subunit);gene_ontology_id=GO:0003743, GO:0005634, GO:0006351, GO:0006352, GO:0006355, GO:0006413;best_blast_hit_tair=AT4G31720.1 TBP-associated factor II 15;best_blast_hit_sprot=sp|O04173|TAF10_ARATH Transcription initiation factor TFIID subunit 10;best_blast_hit_trembl_plants=tr|A0A151TDI4|A0A151TDI4_CAJCA Transcription initiation factor TFIID subunit 10	Transcription initiation factor TFIID subunit 10; TAIR: AT4G31720.1 TBP-associated factor II 15; Swiss-Prot: sp|O04173|TAF10_ARATH Transcription initiation factor TFIID subunit 10; TrEMBL-Plants: tr|A0A151TDI4|A0A151TDI4_CAJCA Transcription initiation factor TFIID subunit 10; Found in the gene: LotjaGi1g1v0553800	DUF7477, DYW_deaminase, E_motif, PF00069.31, PF01535.26, PF10536.15, PF13041.12, PF13812.12, PF14432.12, PF20431.4, PF24289.1, Pkinase, PMD, PPR, PPR_2, PPR_3
LotjaGi1g1v0553800.1.nasc006	LotjaGi1g1v0553800	LotjaGi1g1v0553800	LotjaGi1g1v0553800.1.nasc006.p2																						TRUE	0.99986	20549	187	0.28467	5.47265	1	0.950659	coding	LjG1.1_chr1	108570301	108593554	23254	-		GO:0003743, GO:0005634, GO:0006351, GO:0006352, GO:0006355, GO:0006413	Transcription initiation factor TFIID subunit 10;interpro_id=IPR003923 (Transcription initiation factor TFIID%2C 23-30kDa subunit);gene_ontology_id=GO:0003743, GO:0005634, GO:0006351, GO:0006352, GO:0006355, GO:0006413;best_blast_hit_tair=AT4G31720.1 TBP-associated factor II 15;best_blast_hit_sprot=sp|O04173|TAF10_ARATH Transcription initiation factor TFIID subunit 10;best_blast_hit_trembl_plants=tr|A0A151TDI4|A0A151TDI4_CAJCA Transcription initiation factor TFIID subunit 10	Transcription initiation factor TFIID subunit 10; TAIR: AT4G31720.1 TBP-associated factor II 15; Swiss-Prot: sp|O04173|TAF10_ARATH Transcription initiation factor TFIID subunit 10; TrEMBL-Plants: tr|A0A151TDI4|A0A151TDI4_CAJCA Transcription initiation factor TFIID subunit 10; Found in the gene: LotjaGi1g1v0553800	DUF7477, DYW_deaminase, E_motif, PF00069.31, PF01535.26, PF10536.15, PF13041.12, PF13812.12, PF14432.12, PF20431.4, PF24289.1, Pkinase, PMD, PPR, PPR_2, PPR_3
LotjaGi1g1v0553800.1.nasc006	LotjaGi1g1v0553800	LotjaGi1g1v0553800	LotjaGi1g1v0553800.1.nasc006.p6																						TRUE	0.93168	20549	187	0.28467	5.47265	1	0.950659	coding	LjG1.1_chr1	108570301	108593554	23254	-		GO:0003743, GO:0005634, GO:0006351, GO:0006352, GO:0006355, GO:0006413	Transcription initiation factor TFIID subunit 10;interpro_id=IPR003923 (Transcription initiation factor TFIID%2C 23-30kDa subunit);gene_ontology_id=GO:0003743, GO:0005634, GO:0006351, GO:0006352, GO:0006355, GO:0006413;best_blast_hit_tair=AT4G31720.1 TBP-associated factor II 15;best_blast_hit_sprot=sp|O04173|TAF10_ARATH Transcription initiation factor TFIID subunit 10;best_blast_hit_trembl_plants=tr|A0A151TDI4|A0A151TDI4_CAJCA Transcription initiation factor TFIID subunit 10	Transcription initiation factor TFIID subunit 10; TAIR: AT4G31720.1 TBP-associated factor II 15; Swiss-Prot: sp|O04173|TAF10_ARATH Transcription initiation factor TFIID subunit 10; TrEMBL-Plants: tr|A0A151TDI4|A0A151TDI4_CAJCA Transcription initiation factor TFIID subunit 10; Found in the gene: LotjaGi1g1v0553800	DUF7477, DYW_deaminase, E_motif, PF00069.31, PF01535.26, PF10536.15, PF13041.12, PF13812.12, PF14432.12, PF20431.4, PF24289.1, Pkinase, PMD, PPR, PPR_2, PPR_3
LotjaGi1g1v0553800.1.nasc006	LotjaGi1g1v0553800	LotjaGi1g1v0553800	LotjaGi1g1v0553800.1.nasc006.p4																						TRUE	0.99141	20549	187	0.28467	5.47265	1	0.950659	coding	LjG1.1_chr1	108570301	108593554	23254	-		GO:0003743, GO:0005634, GO:0006351, GO:0006352, GO:0006355, GO:0006413	Transcription initiation factor TFIID subunit 10;interpro_id=IPR003923 (Transcription initiation factor TFIID%2C 23-30kDa subunit);gene_ontology_id=GO:0003743, GO:0005634, GO:0006351, GO:0006352, GO:0006355, GO:0006413;best_blast_hit_tair=AT4G31720.1 TBP-associated factor II 15;best_blast_hit_sprot=sp|O04173|TAF10_ARATH Transcription initiation factor TFIID subunit 10;best_blast_hit_trembl_plants=tr|A0A151TDI4|A0A151TDI4_CAJCA Transcription initiation factor TFIID subunit 10	Transcription initiation factor TFIID subunit 10; TAIR: AT4G31720.1 TBP-associated factor II 15; Swiss-Prot: sp|O04173|TAF10_ARATH Transcription initiation factor TFIID subunit 10; TrEMBL-Plants: tr|A0A151TDI4|A0A151TDI4_CAJCA Transcription initiation factor TFIID subunit 10; Found in the gene: LotjaGi1g1v0553800	DUF7477, DYW_deaminase, E_motif, PF00069.31, PF01535.26, PF10536.15, PF13041.12, PF13812.12, PF14432.12, PF20431.4, PF24289.1, Pkinase, PMD, PPR, PPR_2, PPR_3
LotjaGi1g1v0553800.1.nasc006	LotjaGi1g1v0553800	LotjaGi1g1v0553800	LotjaGi1g1v0553800.1.nasc006.p3																						TRUE	0.99594	20549	187	0.28467	5.47265	1	0.950659	coding	LjG1.1_chr1	108570301	108593554	23254	-		GO:0003743, GO:0005634, GO:0006351, GO:0006352, GO:0006355, GO:0006413	Transcription initiation factor TFIID subunit 10;interpro_id=IPR003923 (Transcription initiation factor TFIID%2C 23-30kDa subunit);gene_ontology_id=GO:0003743, GO:0005634, GO:0006351, GO:0006352, GO:0006355, GO:0006413;best_blast_hit_tair=AT4G31720.1 TBP-associated factor II 15;best_blast_hit_sprot=sp|O04173|TAF10_ARATH Transcription initiation factor TFIID subunit 10;best_blast_hit_trembl_plants=tr|A0A151TDI4|A0A151TDI4_CAJCA Transcription initiation factor TFIID subunit 10	Transcription initiation factor TFIID subunit 10; TAIR: AT4G31720.1 TBP-associated factor II 15; Swiss-Prot: sp|O04173|TAF10_ARATH Transcription initiation factor TFIID subunit 10; TrEMBL-Plants: tr|A0A151TDI4|A0A151TDI4_CAJCA Transcription initiation factor TFIID subunit 10; Found in the gene: LotjaGi1g1v0553800	DUF7477, DYW_deaminase, E_motif, PF00069.31, PF01535.26, PF10536.15, PF13041.12, PF13812.12, PF14432.12, PF20431.4, PF24289.1, Pkinase, PMD, PPR, PPR_2, PPR_3
LotjaGi1g1v0553800.1.nasc007	LotjaGi1g1v0553800	LotjaGi1g1v0553800	LotjaGi1g1v0553800.1.nasc007.p3																						TRUE	0.99594	19939	187	0.28467	5.47265	1	0.950659	coding	LjG1.1_chr1	108570301	108593554	23254	-		GO:0003743, GO:0005634, GO:0006351, GO:0006352, GO:0006355, GO:0006413	Transcription initiation factor TFIID subunit 10;interpro_id=IPR003923 (Transcription initiation factor TFIID%2C 23-30kDa subunit);gene_ontology_id=GO:0003743, GO:0005634, GO:0006351, GO:0006352, GO:0006355, GO:0006413;best_blast_hit_tair=AT4G31720.1 TBP-associated factor II 15;best_blast_hit_sprot=sp|O04173|TAF10_ARATH Transcription initiation factor TFIID subunit 10;best_blast_hit_trembl_plants=tr|A0A151TDI4|A0A151TDI4_CAJCA Transcription initiation factor TFIID subunit 10	Transcription initiation factor TFIID subunit 10; TAIR: AT4G31720.1 TBP-associated factor II 15; Swiss-Prot: sp|O04173|TAF10_ARATH Transcription initiation factor TFIID subunit 10; TrEMBL-Plants: tr|A0A151TDI4|A0A151TDI4_CAJCA Transcription initiation factor TFIID subunit 10; Found in the gene: LotjaGi1g1v0553800	DUF7477, DYW_deaminase, E_motif, PF00069.31, PF01535.26, PF10536.15, PF13041.12, PF13812.12, PF14432.12, PF20431.4, PF24289.1, Pkinase, PMD, PPR, PPR_2, PPR_3
LotjaGi1g1v0553800.1.nasc007	LotjaGi1g1v0553800	LotjaGi1g1v0553800	LotjaGi1g1v0553800.1.nasc007.p1																						FALSE	0.10134	19939	187	0.28467	5.47265	1	0.950659	coding	LjG1.1_chr1	108570301	108593554	23254	-		GO:0003743, GO:0005634, GO:0006351, GO:0006352, GO:0006355, GO:0006413	Transcription initiation factor TFIID subunit 10;interpro_id=IPR003923 (Transcription initiation factor TFIID%2C 23-30kDa subunit);gene_ontology_id=GO:0003743, GO:0005634, GO:0006351, GO:0006352, GO:0006355, GO:0006413;best_blast_hit_tair=AT4G31720.1 TBP-associated factor II 15;best_blast_hit_sprot=sp|O04173|TAF10_ARATH Transcription initiation factor TFIID subunit 10;best_blast_hit_trembl_plants=tr|A0A151TDI4|A0A151TDI4_CAJCA Transcription initiation factor TFIID subunit 10	Transcription initiation factor TFIID subunit 10; TAIR: AT4G31720.1 TBP-associated factor II 15; Swiss-Prot: sp|O04173|TAF10_ARATH Transcription initiation factor TFIID subunit 10; TrEMBL-Plants: tr|A0A151TDI4|A0A151TDI4_CAJCA Transcription initiation factor TFIID subunit 10; Found in the gene: LotjaGi1g1v0553800	DUF7477, DYW_deaminase, E_motif, PF00069.31, PF01535.26, PF10536.15, PF13041.12, PF13812.12, PF14432.12, PF20431.4, PF24289.1, Pkinase, PMD, PPR, PPR_2, PPR_3
LotjaGi1g1v0553800.1.nasc007	LotjaGi1g1v0553800	LotjaGi1g1v0553800	LotjaGi1g1v0553800.1.nasc007.p5																						FALSE	0.85948	19939	187	0.28467	5.47265	1	0.950659	coding	LjG1.1_chr1	108570301	108593554	23254	-		GO:0003743, GO:0005634, GO:0006351, GO:0006352, GO:0006355, GO:0006413	Transcription initiation factor TFIID subunit 10;interpro_id=IPR003923 (Transcription initiation factor TFIID%2C 23-30kDa subunit);gene_ontology_id=GO:0003743, GO:0005634, GO:0006351, GO:0006352, GO:0006355, GO:0006413;best_blast_hit_tair=AT4G31720.1 TBP-associated factor II 15;best_blast_hit_sprot=sp|O04173|TAF10_ARATH Transcription initiation factor TFIID subunit 10;best_blast_hit_trembl_plants=tr|A0A151TDI4|A0A151TDI4_CAJCA Transcription initiation factor TFIID subunit 10	Transcription initiation factor TFIID subunit 10; TAIR: AT4G31720.1 TBP-associated factor II 15; Swiss-Prot: sp|O04173|TAF10_ARATH Transcription initiation factor TFIID subunit 10; TrEMBL-Plants: tr|A0A151TDI4|A0A151TDI4_CAJCA Transcription initiation factor TFIID subunit 10; Found in the gene: LotjaGi1g1v0553800	DUF7477, DYW_deaminase, E_motif, PF00069.31, PF01535.26, PF10536.15, PF13041.12, PF13812.12, PF14432.12, PF20431.4, PF24289.1, Pkinase, PMD, PPR, PPR_2, PPR_3
LotjaGi1g1v0553800.1.nasc007	LotjaGi1g1v0553800	LotjaGi1g1v0553800	LotjaGi1g1v0553800.1.nasc007.p6																						TRUE	0.93168	19939	187	0.28467	5.47265	1	0.950659	coding	LjG1.1_chr1	108570301	108593554	23254	-		GO:0003743, GO:0005634, GO:0006351, GO:0006352, GO:0006355, GO:0006413	Transcription initiation factor TFIID subunit 10;interpro_id=IPR003923 (Transcription initiation factor TFIID%2C 23-30kDa subunit);gene_ontology_id=GO:0003743, GO:0005634, GO:0006351, GO:0006352, GO:0006355, GO:0006413;best_blast_hit_tair=AT4G31720.1 TBP-associated factor II 15;best_blast_hit_sprot=sp|O04173|TAF10_ARATH Transcription initiation factor TFIID subunit 10;best_blast_hit_trembl_plants=tr|A0A151TDI4|A0A151TDI4_CAJCA Transcription initiation factor TFIID subunit 10	Transcription initiation factor TFIID subunit 10; TAIR: AT4G31720.1 TBP-associated factor II 15; Swiss-Prot: sp|O04173|TAF10_ARATH Transcription initiation factor TFIID subunit 10; TrEMBL-Plants: tr|A0A151TDI4|A0A151TDI4_CAJCA Transcription initiation factor TFIID subunit 10; Found in the gene: LotjaGi1g1v0553800	DUF7477, DYW_deaminase, E_motif, PF00069.31, PF01535.26, PF10536.15, PF13041.12, PF13812.12, PF14432.12, PF20431.4, PF24289.1, Pkinase, PMD, PPR, PPR_2, PPR_3
LotjaGi1g1v0553800.1.nasc007	LotjaGi1g1v0553800	LotjaGi1g1v0553800	LotjaGi1g1v0553800.1.nasc007.p4																						TRUE	0.99141	19939	187	0.28467	5.47265	1	0.950659	coding	LjG1.1_chr1	108570301	108593554	23254	-		GO:0003743, GO:0005634, GO:0006351, GO:0006352, GO:0006355, GO:0006413	Transcription initiation factor TFIID subunit 10;interpro_id=IPR003923 (Transcription initiation factor TFIID%2C 23-30kDa subunit);gene_ontology_id=GO:0003743, GO:0005634, GO:0006351, GO:0006352, GO:0006355, GO:0006413;best_blast_hit_tair=AT4G31720.1 TBP-associated factor II 15;best_blast_hit_sprot=sp|O04173|TAF10_ARATH Transcription initiation factor TFIID subunit 10;best_blast_hit_trembl_plants=tr|A0A151TDI4|A0A151TDI4_CAJCA Transcription initiation factor TFIID subunit 10	Transcription initiation factor TFIID subunit 10; TAIR: AT4G31720.1 TBP-associated factor II 15; Swiss-Prot: sp|O04173|TAF10_ARATH Transcription initiation factor TFIID subunit 10; TrEMBL-Plants: tr|A0A151TDI4|A0A151TDI4_CAJCA Transcription initiation factor TFIID subunit 10; Found in the gene: LotjaGi1g1v0553800	DUF7477, DYW_deaminase, E_motif, PF00069.31, PF01535.26, PF10536.15, PF13041.12, PF13812.12, PF14432.12, PF20431.4, PF24289.1, Pkinase, PMD, PPR, PPR_2, PPR_3
LotjaGi1g1v0553800.1.nasc007	LotjaGi1g1v0553800	LotjaGi1g1v0553800	LotjaGi1g1v0553800.1.nasc007.p2																						TRUE	0.9999	19939	187	0.28467	5.47265	1	0.950659	coding	LjG1.1_chr1	108570301	108593554	23254	-		GO:0003743, GO:0005634, GO:0006351, GO:0006352, GO:0006355, GO:0006413	Transcription initiation factor TFIID subunit 10;interpro_id=IPR003923 (Transcription initiation factor TFIID%2C 23-30kDa subunit);gene_ontology_id=GO:0003743, GO:0005634, GO:0006351, GO:0006352, GO:0006355, GO:0006413;best_blast_hit_tair=AT4G31720.1 TBP-associated factor II 15;best_blast_hit_sprot=sp|O04173|TAF10_ARATH Transcription initiation factor TFIID subunit 10;best_blast_hit_trembl_plants=tr|A0A151TDI4|A0A151TDI4_CAJCA Transcription initiation factor TFIID subunit 10	Transcription initiation factor TFIID subunit 10; TAIR: AT4G31720.1 TBP-associated factor II 15; Swiss-Prot: sp|O04173|TAF10_ARATH Transcription initiation factor TFIID subunit 10; TrEMBL-Plants: tr|A0A151TDI4|A0A151TDI4_CAJCA Transcription initiation factor TFIID subunit 10; Found in the gene: LotjaGi1g1v0553800	DUF7477, DYW_deaminase, E_motif, PF00069.31, PF01535.26, PF10536.15, PF13041.12, PF13812.12, PF14432.12, PF20431.4, PF24289.1, Pkinase, PMD, PPR, PPR_2, PPR_3
LotjaGi1g1v0553900.1	LotjaGi1g1v0553900	LotjaGi1g1v0553900	LotjaGi1g1v0553900.1.p1	PF01388.27, PF09011.16, PF01388.27, PF09011.16	KOG2744, KOG0381, KOG2744, KOG0381	Q9MAT6	ARID/BRIGHT DNA binding domain, HMG-box domain, ARID/BRIGHT DNA binding domain, HMG-box domain	DNA binding, DNA binding, DNA binding, DNA binding	sp|Q9MAT6|HMG15_ARATH High mobility group B protein 15 OS=Arabidopsis thaliana OX=3702 GN=HMGB15 PE=2 SV=1	6.299E-15, 4.804E-09, 6.299E-15, 4.804E-09	1.658E-28, 2.159E-11, 1.658E-28, 2.159E-11	6.746E-116	38.100, 43.300, 38.100, 43.300	45.600, 43.900, 45.600, 43.900	51.400	77, 58, 77, 58	124, 70, 124, 70	382	13, 255, 13, 255	15, 248, 15, 248	1	125, 324, 125, 324	160, 331, 160, 331	393	TRUE	0.99519	1771	441	0.49446	8.48283	1	1	coding	LjG1.1_chr1	108585696	108592126	6431	+		GO:0000400, GO:0003677, GO:0005634, GO:0008134, GO:0009846, GO:0009860, GO:0019760, GO:0043565, GO:0044212, GO:0090406	High mobility group family protein;interpro_id=IPR001606 (ARID DNA-binding domain), IPR009071 (High mobility group box domain);gene_ontology_id=GO:0000400, GO:0003677, GO:0005634, GO:0008134, GO:0009846, GO:0009860, GO:0019760, GO:0043565, GO:0044212, GO:0090406;best_blast_hit_tair=AT1G04880.1 HMG (high mobility group) box protein with ARID/BRIGHT DNA-binding domain-containing protein;best_blast_hit_sprot=sp|Q9MAT6|HMG15_ARATH High mobility group B protein 15;best_blast_hit_trembl_plants=tr|G7KWP7|G7KWP7_MEDTR High mobility group B-like protein	High mobility group family protein; TAIR: AT1G04880.1 HMG (high mobility group) box protein with ARID/BRIGHT DNA-binding domain-containing protein; Swiss-Prot: sp|Q9MAT6|HMG15_ARATH High mobility group B protein 15; TrEMBL-Plants: tr|G7KWP7|G7KWP7_MEDTR High mobility group B-like protein; Found in the gene: LotjaGi1g1v0553900
LotjaGi1g1v0553900.1.nasc001	LotjaGi1g1v0553900	LotjaGi1g1v0553900																									1088	38	0.30017	4.67708	1	0.0192513	noncoding	LjG1.1_chr1	108585696	108592126	6431	+		GO:0000400, GO:0003677, GO:0005634, GO:0008134, GO:0009846, GO:0009860, GO:0019760, GO:0043565, GO:0044212, GO:0090406	High mobility group family protein;interpro_id=IPR001606 (ARID DNA-binding domain), IPR009071 (High mobility group box domain);gene_ontology_id=GO:0000400, GO:0003677, GO:0005634, GO:0008134, GO:0009846, GO:0009860, GO:0019760, GO:0043565, GO:0044212, GO:0090406;best_blast_hit_tair=AT1G04880.1 HMG (high mobility group) box protein with ARID/BRIGHT DNA-binding domain-containing protein;best_blast_hit_sprot=sp|Q9MAT6|HMG15_ARATH High mobility group B protein 15;best_blast_hit_trembl_plants=tr|G7KWP7|G7KWP7_MEDTR High mobility group B-like protein	High mobility group family protein; TAIR: AT1G04880.1 HMG (high mobility group) box protein with ARID/BRIGHT DNA-binding domain-containing protein; Swiss-Prot: sp|Q9MAT6|HMG15_ARATH High mobility group B protein 15; TrEMBL-Plants: tr|G7KWP7|G7KWP7_MEDTR High mobility group B-like protein; Found in the gene: LotjaGi1g1v0553900
LotjaGi1g1v0553900.1.nasc002	LotjaGi1g1v0553900	LotjaGi1g1v0553900																									839	70	0.32546	6.80609	-1	0.072686	noncoding	LjG1.1_chr1	108585696	108592126	6431	+		GO:0000400, GO:0003677, GO:0005634, GO:0008134, GO:0009846, GO:0009860, GO:0019760, GO:0043565, GO:0044212, GO:0090406	High mobility group family protein;interpro_id=IPR001606 (ARID DNA-binding domain), IPR009071 (High mobility group box domain);gene_ontology_id=GO:0000400, GO:0003677, GO:0005634, GO:0008134, GO:0009846, GO:0009860, GO:0019760, GO:0043565, GO:0044212, GO:0090406;best_blast_hit_tair=AT1G04880.1 HMG (high mobility group) box protein with ARID/BRIGHT DNA-binding domain-containing protein;best_blast_hit_sprot=sp|Q9MAT6|HMG15_ARATH High mobility group B protein 15;best_blast_hit_trembl_plants=tr|G7KWP7|G7KWP7_MEDTR High mobility group B-like protein	High mobility group family protein; TAIR: AT1G04880.1 HMG (high mobility group) box protein with ARID/BRIGHT DNA-binding domain-containing protein; Swiss-Prot: sp|Q9MAT6|HMG15_ARATH High mobility group B protein 15; TrEMBL-Plants: tr|G7KWP7|G7KWP7_MEDTR High mobility group B-like protein; Found in the gene: LotjaGi1g1v0553900
LotjaGi1g1v0553900.1.nasc003	LotjaGi1g1v0553900	LotjaGi1g1v0553900	LotjaGi1g1v0553900.1.nasc003.p1																						FALSE	0.36655	1864	106	0.25541	8.3878	1	0.105345	noncoding	LjG1.1_chr1	108585696	108592126	6431	+		GO:0000400, GO:0003677, GO:0005634, GO:0008134, GO:0009846, GO:0009860, GO:0019760, GO:0043565, GO:0044212, GO:0090406	High mobility group family protein;interpro_id=IPR001606 (ARID DNA-binding domain), IPR009071 (High mobility group box domain);gene_ontology_id=GO:0000400, GO:0003677, GO:0005634, GO:0008134, GO:0009846, GO:0009860, GO:0019760, GO:0043565, GO:0044212, GO:0090406;best_blast_hit_tair=AT1G04880.1 HMG (high mobility group) box protein with ARID/BRIGHT DNA-binding domain-containing protein;best_blast_hit_sprot=sp|Q9MAT6|HMG15_ARATH High mobility group B protein 15;best_blast_hit_trembl_plants=tr|G7KWP7|G7KWP7_MEDTR High mobility group B-like protein	High mobility group family protein; TAIR: AT1G04880.1 HMG (high mobility group) box protein with ARID/BRIGHT DNA-binding domain-containing protein; Swiss-Prot: sp|Q9MAT6|HMG15_ARATH High mobility group B protein 15; TrEMBL-Plants: tr|G7KWP7|G7KWP7_MEDTR High mobility group B-like protein; Found in the gene: LotjaGi1g1v0553900
LotjaGi1g1v0553900.1.nasc004	LotjaGi1g1v0553900	LotjaGi1g1v0553900	LotjaGi1g1v0553900.1.nasc004.p1																						FALSE	0.56022	755	149	0.40586	9.38049	1	0.857441	coding	LjG1.1_chr1	108585696	108592126	6431	+		GO:0000400, GO:0003677, GO:0005634, GO:0008134, GO:0009846, GO:0009860, GO:0019760, GO:0043565, GO:0044212, GO:0090406	High mobility group family protein;interpro_id=IPR001606 (ARID DNA-binding domain), IPR009071 (High mobility group box domain);gene_ontology_id=GO:0000400, GO:0003677, GO:0005634, GO:0008134, GO:0009846, GO:0009860, GO:0019760, GO:0043565, GO:0044212, GO:0090406;best_blast_hit_tair=AT1G04880.1 HMG (high mobility group) box protein with ARID/BRIGHT DNA-binding domain-containing protein;best_blast_hit_sprot=sp|Q9MAT6|HMG15_ARATH High mobility group B protein 15;best_blast_hit_trembl_plants=tr|G7KWP7|G7KWP7_MEDTR High mobility group B-like protein	High mobility group family protein; TAIR: AT1G04880.1 HMG (high mobility group) box protein with ARID/BRIGHT DNA-binding domain-containing protein; Swiss-Prot: sp|Q9MAT6|HMG15_ARATH High mobility group B protein 15; TrEMBL-Plants: tr|G7KWP7|G7KWP7_MEDTR High mobility group B-like protein; Found in the gene: LotjaGi1g1v0553900
LotjaGi1g1v0553900.1.nasc005	LotjaGi1g1v0553900	LotjaGi1g1v0553900	LotjaGi1g1v0553900.1.nasc005.p1																						FALSE	0.5971	2600	205	0.32203	9.49408	1	0.86803	coding	LjG1.1_chr1	108585696	108592126	6431	+		GO:0000400, GO:0003677, GO:0005634, GO:0008134, GO:0009846, GO:0009860, GO:0019760, GO:0043565, GO:0044212, GO:0090406	High mobility group family protein;interpro_id=IPR001606 (ARID DNA-binding domain), IPR009071 (High mobility group box domain);gene_ontology_id=GO:0000400, GO:0003677, GO:0005634, GO:0008134, GO:0009846, GO:0009860, GO:0019760, GO:0043565, GO:0044212, GO:0090406;best_blast_hit_tair=AT1G04880.1 HMG (high mobility group) box protein with ARID/BRIGHT DNA-binding domain-containing protein;best_blast_hit_sprot=sp|Q9MAT6|HMG15_ARATH High mobility group B protein 15;best_blast_hit_trembl_plants=tr|G7KWP7|G7KWP7_MEDTR High mobility group B-like protein	High mobility group family protein; TAIR: AT1G04880.1 HMG (high mobility group) box protein with ARID/BRIGHT DNA-binding domain-containing protein; Swiss-Prot: sp|Q9MAT6|HMG15_ARATH High mobility group B protein 15; TrEMBL-Plants: tr|G7KWP7|G7KWP7_MEDTR High mobility group B-like protein; Found in the gene: LotjaGi1g1v0553900
LotjaGi1g1v0553900.1.nasc006	LotjaGi1g1v0553900	LotjaGi1g1v0553900	LotjaGi1g1v0553900.1.nasc006.p1																						TRUE	0.96273	1281	333	0.43952	9.90674	1	0.999996	coding	LjG1.1_chr1	108585696	108592126	6431	+		GO:0000400, GO:0003677, GO:0005634, GO:0008134, GO:0009846, GO:0009860, GO:0019760, GO:0043565, GO:0044212, GO:0090406	High mobility group family protein;interpro_id=IPR001606 (ARID DNA-binding domain), IPR009071 (High mobility group box domain);gene_ontology_id=GO:0000400, GO:0003677, GO:0005634, GO:0008134, GO:0009846, GO:0009860, GO:0019760, GO:0043565, GO:0044212, GO:0090406;best_blast_hit_tair=AT1G04880.1 HMG (high mobility group) box protein with ARID/BRIGHT DNA-binding domain-containing protein;best_blast_hit_sprot=sp|Q9MAT6|HMG15_ARATH High mobility group B protein 15;best_blast_hit_trembl_plants=tr|G7KWP7|G7KWP7_MEDTR High mobility group B-like protein	High mobility group family protein; TAIR: AT1G04880.1 HMG (high mobility group) box protein with ARID/BRIGHT DNA-binding domain-containing protein; Swiss-Prot: sp|Q9MAT6|HMG15_ARATH High mobility group B protein 15; TrEMBL-Plants: tr|G7KWP7|G7KWP7_MEDTR High mobility group B-like protein; Found in the gene: LotjaGi1g1v0553900
LotjaGi1g1v0554000.1	LotjaGi1g1v0554000	LotjaGi1g1v0554000	LotjaGi1g1v0554000.1.p1																						TRUE	0.99344	3488	1041	0.48405	6.86327	1	1	coding	LjG1.1_chr1	108593555	108597042	3488	-		GO:0005515, GO:0008270, GO:0008568, GO:0016787, GO:0051013	Pentatricopeptide repeat-containing protein;interpro_id=IPR002885 (Pentatricopeptide repeat), IPR032867 (DYW domain);gene_ontology_id=GO:0008270, GO:0008568, GO:0016787, GO:0051013;best_blast_hit_tair=AT1G16480.1 Tetratricopeptide repeat (TPR)-like superfamily protein;best_blast_hit_sprot=sp|Q9SVP7|PP307_ARATH Pentatricopeptide repeat-containing protein At4g13650;best_blast_hit_trembl_plants=tr|G7IZF9|G7IZF9_MEDTR Pentatricopeptide (PPR) repeat protein	Pentatricopeptide repeat-containing protein; TAIR: AT1G16480.1 Tetratricopeptide repeat (TPR)-like superfamily protein; Swiss-Prot: sp|Q9SVP7|PP307_ARATH Pentatricopeptide repeat-containing protein At4g13650; TrEMBL-Plants: tr|G7IZF9|G7IZF9_MEDTR Pentatricopeptide (PPR) repeat protein; Found in the gene: LotjaGi1g1v0554000
LotjaGi1g1v0554100_LC.1	LotjaGi1g1v0554100_LC	LotjaGi1g1v0554100_LC	LotjaGi1g1v0554100_LC.1.p1																						FALSE	0.54508	597	199	0.43057	7.7357	1	0.996331	coding	LjG1.1_chr1	108597822	108598418	597	-			Retrovirus-related Pol polyprotein from transposon TNT 1-94;interpro_id=N.A.;gene_ontology_id=N.A.;best_blast_hit_tair=AT4G23160.2 cysteine-rich RECEPTOR-like kinase;best_blast_hit_sprot=sp|P04146|COPIA_DROME Copia protein;best_blast_hit_trembl_plants=tr|A0A0V0HRA1|A0A0V0HRA1_SOLCH Putative ovule protein
LotjaGi1g1v0554200.1	LotjaGi1g1v0554200	LotjaGi1g1v0554200	LotjaGi1g1v0554200.1.p1																						TRUE	0.99969	7351	1717	0.46153	9.2043	1	1	coding	LjG1.1_chr1	108615963	108642448	26486	+		GO:0000148, GO:0003843, GO:0006075, GO:0016020, GO:0016021, GO:0016740, GO:0016757	Callose synthase;interpro_id=IPR003440 (Glycosyl transferase%2C family 48), IPR026899 (1%2C3-beta-glucan synthase subunit FKS1-like%2C domain-1);gene_ontology_id=GO:0000148, GO:0003843, GO:0006075, GO:0016020, GO:0016021, GO:0016740, GO:0016757;best_blast_hit_tair=AT5G13000.1 glucan synthase-like 12;best_blast_hit_sprot=sp|Q9LXT9|CALS3_ARATH Callose synthase 3;best_blast_hit_trembl_plants=tr|A0A0B2QTX7|A0A0B2QTX7_GLYSO Callose synthase 3, Callose synthase;interpro_id=IPR003440 (Glycosyl transferase%2C family 48), IPR026899 (1%2C3-beta-glucan synthase subunit FKS1-like%2C domain-1);gene_ontology_id=GO:0000148, GO:0003843, GO:0006075, GO:0016020, GO:0016021, GO:0016740, GO:0016757;best_blast_hit_tair=AT5G13000.1 glucan synthase-like 12;best_blast_hit_sprot=sp|Q9LXT9|CALS3_ARATH Callose synthase 3;best_blast_hit_trembl_plants=tr|I1KZH4|I1KZH4_SOYBN Uncharacterized protein, Callose synthase;interpro_id=IPR003440 (Glycosyl transferase%2C family 48), IPR026899 (1%2C3-beta-glucan synthase subunit FKS1-like%2C domain-1);gene_ontology_id=GO:0000148, GO:0003843, GO:0006075, GO:0016020, GO:0016021, GO:0016740, GO:0016757;best_blast_hit_tair=AT5G13000.1 glucan synthase-like 12;best_blast_hit_sprot=sp|Q9LXT9|CALS3_ARATH Callose synthase 3;best_blast_hit_trembl_plants=tr|G7KWP5|G7KWP5_MEDTR Glucan synthase-like protein, Callose synthase-like protein;interpro_id=N.A.;gene_ontology_id=GO:0000148, GO:0003843, GO:0006075, GO:0016020, GO:0016021;best_blast_hit_tair=AT5G13000.1 glucan synthase-like 12;best_blast_hit_sprot=sp|Q9LXT9|CALS3_ARATH Callose synthase 3;best_blast_hit_trembl_plants=tr|I1KZH4|I1KZH4_SOYBN Uncharacterized protein	Callose synthase; TAIR: AT5G13000.1 glucan synthase-like 12; Swiss-Prot: sp|Q9LXT9|CALS3_ARATH Callose synthase 3; TrEMBL-Plants: tr|A0A0B2QTX7|A0A0B2QTX7_GLYSO Callose synthase 3; Found in the gene: LotjaGi1g1v0554200, Callose synthase; TAIR: AT5G13000.1 glucan synthase-like 12; Swiss-Prot: sp|Q9LXT9|CALS3_ARATH Callose synthase 3; TrEMBL-Plants: tr|G7KWP5|G7KWP5_MEDTR Glucan synthase-like protein; Found in the gene: LotjaGi1g1v0554200, Callose synthase; TAIR: AT5G13000.1 glucan synthase-like 12; Swiss-Prot: sp|Q9LXT9|CALS3_ARATH Callose synthase 3; TrEMBL-Plants: tr|I1KZH4|I1KZH4_SOYBN Uncharacterized protein; Found in the gene: LotjaGi1g1v0554200
LotjaGi1g1v0554200.1	LotjaGi1g1v0554200	LotjaGi1g1v0554200	LotjaGi1g1v0554200.1.p2																						TRUE	0.98508	7351	1717	0.46153	9.2043	1	1	coding	LjG1.1_chr1	108615963	108642448	26486	+		GO:0000148, GO:0003843, GO:0006075, GO:0016020, GO:0016021, GO:0016740, GO:0016757	Callose synthase;interpro_id=IPR003440 (Glycosyl transferase%2C family 48), IPR026899 (1%2C3-beta-glucan synthase subunit FKS1-like%2C domain-1);gene_ontology_id=GO:0000148, GO:0003843, GO:0006075, GO:0016020, GO:0016021, GO:0016740, GO:0016757;best_blast_hit_tair=AT5G13000.1 glucan synthase-like 12;best_blast_hit_sprot=sp|Q9LXT9|CALS3_ARATH Callose synthase 3;best_blast_hit_trembl_plants=tr|A0A0B2QTX7|A0A0B2QTX7_GLYSO Callose synthase 3, Callose synthase;interpro_id=IPR003440 (Glycosyl transferase%2C family 48), IPR026899 (1%2C3-beta-glucan synthase subunit FKS1-like%2C domain-1);gene_ontology_id=GO:0000148, GO:0003843, GO:0006075, GO:0016020, GO:0016021, GO:0016740, GO:0016757;best_blast_hit_tair=AT5G13000.1 glucan synthase-like 12;best_blast_hit_sprot=sp|Q9LXT9|CALS3_ARATH Callose synthase 3;best_blast_hit_trembl_plants=tr|I1KZH4|I1KZH4_SOYBN Uncharacterized protein, Callose synthase;interpro_id=IPR003440 (Glycosyl transferase%2C family 48), IPR026899 (1%2C3-beta-glucan synthase subunit FKS1-like%2C domain-1);gene_ontology_id=GO:0000148, GO:0003843, GO:0006075, GO:0016020, GO:0016021, GO:0016740, GO:0016757;best_blast_hit_tair=AT5G13000.1 glucan synthase-like 12;best_blast_hit_sprot=sp|Q9LXT9|CALS3_ARATH Callose synthase 3;best_blast_hit_trembl_plants=tr|G7KWP5|G7KWP5_MEDTR Glucan synthase-like protein, Callose synthase-like protein;interpro_id=N.A.;gene_ontology_id=GO:0000148, GO:0003843, GO:0006075, GO:0016020, GO:0016021;best_blast_hit_tair=AT5G13000.1 glucan synthase-like 12;best_blast_hit_sprot=sp|Q9LXT9|CALS3_ARATH Callose synthase 3;best_blast_hit_trembl_plants=tr|I1KZH4|I1KZH4_SOYBN Uncharacterized protein	Callose synthase; TAIR: AT5G13000.1 glucan synthase-like 12; Swiss-Prot: sp|Q9LXT9|CALS3_ARATH Callose synthase 3; TrEMBL-Plants: tr|A0A0B2QTX7|A0A0B2QTX7_GLYSO Callose synthase 3; Found in the gene: LotjaGi1g1v0554200, Callose synthase; TAIR: AT5G13000.1 glucan synthase-like 12; Swiss-Prot: sp|Q9LXT9|CALS3_ARATH Callose synthase 3; TrEMBL-Plants: tr|G7KWP5|G7KWP5_MEDTR Glucan synthase-like protein; Found in the gene: LotjaGi1g1v0554200, Callose synthase; TAIR: AT5G13000.1 glucan synthase-like 12; Swiss-Prot: sp|Q9LXT9|CALS3_ARATH Callose synthase 3; TrEMBL-Plants: tr|I1KZH4|I1KZH4_SOYBN Uncharacterized protein; Found in the gene: LotjaGi1g1v0554200
LotjaGi1g1v0554200.1.nasc001	LotjaGi1g1v0554200	LotjaGi1g1v0554200																									624	97	0.40441	9.71869	1	0.291294	noncoding	LjG1.1_chr1	108615963	108642448	26486	+		GO:0000148, GO:0003843, GO:0006075, GO:0016020, GO:0016021, GO:0016740, GO:0016757	Callose synthase;interpro_id=IPR003440 (Glycosyl transferase%2C family 48), IPR026899 (1%2C3-beta-glucan synthase subunit FKS1-like%2C domain-1);gene_ontology_id=GO:0000148, GO:0003843, GO:0006075, GO:0016020, GO:0016021, GO:0016740, GO:0016757;best_blast_hit_tair=AT5G13000.1 glucan synthase-like 12;best_blast_hit_sprot=sp|Q9LXT9|CALS3_ARATH Callose synthase 3;best_blast_hit_trembl_plants=tr|A0A0B2QTX7|A0A0B2QTX7_GLYSO Callose synthase 3, Callose synthase;interpro_id=IPR003440 (Glycosyl transferase%2C family 48), IPR026899 (1%2C3-beta-glucan synthase subunit FKS1-like%2C domain-1);gene_ontology_id=GO:0000148, GO:0003843, GO:0006075, GO:0016020, GO:0016021, GO:0016740, GO:0016757;best_blast_hit_tair=AT5G13000.1 glucan synthase-like 12;best_blast_hit_sprot=sp|Q9LXT9|CALS3_ARATH Callose synthase 3;best_blast_hit_trembl_plants=tr|I1KZH4|I1KZH4_SOYBN Uncharacterized protein, Callose synthase;interpro_id=IPR003440 (Glycosyl transferase%2C family 48), IPR026899 (1%2C3-beta-glucan synthase subunit FKS1-like%2C domain-1);gene_ontology_id=GO:0000148, GO:0003843, GO:0006075, GO:0016020, GO:0016021, GO:0016740, GO:0016757;best_blast_hit_tair=AT5G13000.1 glucan synthase-like 12;best_blast_hit_sprot=sp|Q9LXT9|CALS3_ARATH Callose synthase 3;best_blast_hit_trembl_plants=tr|G7KWP5|G7KWP5_MEDTR Glucan synthase-like protein, Callose synthase-like protein;interpro_id=N.A.;gene_ontology_id=GO:0000148, GO:0003843, GO:0006075, GO:0016020, GO:0016021;best_blast_hit_tair=AT5G13000.1 glucan synthase-like 12;best_blast_hit_sprot=sp|Q9LXT9|CALS3_ARATH Callose synthase 3;best_blast_hit_trembl_plants=tr|I1KZH4|I1KZH4_SOYBN Uncharacterized protein	Callose synthase; TAIR: AT5G13000.1 glucan synthase-like 12; Swiss-Prot: sp|Q9LXT9|CALS3_ARATH Callose synthase 3; TrEMBL-Plants: tr|A0A0B2QTX7|A0A0B2QTX7_GLYSO Callose synthase 3; Found in the gene: LotjaGi1g1v0554200, Callose synthase; TAIR: AT5G13000.1 glucan synthase-like 12; Swiss-Prot: sp|Q9LXT9|CALS3_ARATH Callose synthase 3; TrEMBL-Plants: tr|G7KWP5|G7KWP5_MEDTR Glucan synthase-like protein; Found in the gene: LotjaGi1g1v0554200, Callose synthase; TAIR: AT5G13000.1 glucan synthase-like 12; Swiss-Prot: sp|Q9LXT9|CALS3_ARATH Callose synthase 3; TrEMBL-Plants: tr|I1KZH4|I1KZH4_SOYBN Uncharacterized protein; Found in the gene: LotjaGi1g1v0554200
LotjaGi1g1v0554200.1.nasc002	LotjaGi1g1v0554200	LotjaGi1g1v0554200	LotjaGi1g1v0554200.1.nasc002.p1																						TRUE	0.94316	974	127	0.37566	9.88018	1	0.493931	noncoding	LjG1.1_chr1	108615963	108642448	26486	+		GO:0000148, GO:0003843, GO:0006075, GO:0016020, GO:0016021, GO:0016740, GO:0016757	Callose synthase;interpro_id=IPR003440 (Glycosyl transferase%2C family 48), IPR026899 (1%2C3-beta-glucan synthase subunit FKS1-like%2C domain-1);gene_ontology_id=GO:0000148, GO:0003843, GO:0006075, GO:0016020, GO:0016021, GO:0016740, GO:0016757;best_blast_hit_tair=AT5G13000.1 glucan synthase-like 12;best_blast_hit_sprot=sp|Q9LXT9|CALS3_ARATH Callose synthase 3;best_blast_hit_trembl_plants=tr|A0A0B2QTX7|A0A0B2QTX7_GLYSO Callose synthase 3, Callose synthase;interpro_id=IPR003440 (Glycosyl transferase%2C family 48), IPR026899 (1%2C3-beta-glucan synthase subunit FKS1-like%2C domain-1);gene_ontology_id=GO:0000148, GO:0003843, GO:0006075, GO:0016020, GO:0016021, GO:0016740, GO:0016757;best_blast_hit_tair=AT5G13000.1 glucan synthase-like 12;best_blast_hit_sprot=sp|Q9LXT9|CALS3_ARATH Callose synthase 3;best_blast_hit_trembl_plants=tr|I1KZH4|I1KZH4_SOYBN Uncharacterized protein, Callose synthase;interpro_id=IPR003440 (Glycosyl transferase%2C family 48), IPR026899 (1%2C3-beta-glucan synthase subunit FKS1-like%2C domain-1);gene_ontology_id=GO:0000148, GO:0003843, GO:0006075, GO:0016020, GO:0016021, GO:0016740, GO:0016757;best_blast_hit_tair=AT5G13000.1 glucan synthase-like 12;best_blast_hit_sprot=sp|Q9LXT9|CALS3_ARATH Callose synthase 3;best_blast_hit_trembl_plants=tr|G7KWP5|G7KWP5_MEDTR Glucan synthase-like protein, Callose synthase-like protein;interpro_id=N.A.;gene_ontology_id=GO:0000148, GO:0003843, GO:0006075, GO:0016020, GO:0016021;best_blast_hit_tair=AT5G13000.1 glucan synthase-like 12;best_blast_hit_sprot=sp|Q9LXT9|CALS3_ARATH Callose synthase 3;best_blast_hit_trembl_plants=tr|I1KZH4|I1KZH4_SOYBN Uncharacterized protein	Callose synthase; TAIR: AT5G13000.1 glucan synthase-like 12; Swiss-Prot: sp|Q9LXT9|CALS3_ARATH Callose synthase 3; TrEMBL-Plants: tr|A0A0B2QTX7|A0A0B2QTX7_GLYSO Callose synthase 3; Found in the gene: LotjaGi1g1v0554200, Callose synthase; TAIR: AT5G13000.1 glucan synthase-like 12; Swiss-Prot: sp|Q9LXT9|CALS3_ARATH Callose synthase 3; TrEMBL-Plants: tr|G7KWP5|G7KWP5_MEDTR Glucan synthase-like protein; Found in the gene: LotjaGi1g1v0554200, Callose synthase; TAIR: AT5G13000.1 glucan synthase-like 12; Swiss-Prot: sp|Q9LXT9|CALS3_ARATH Callose synthase 3; TrEMBL-Plants: tr|I1KZH4|I1KZH4_SOYBN Uncharacterized protein; Found in the gene: LotjaGi1g1v0554200
LotjaGi1g1v0554200.1.nasc003	LotjaGi1g1v0554200	LotjaGi1g1v0554200	LotjaGi1g1v0554200.1.nasc003.p1																						TRUE	0.99669	827	144	0.42708	9.78425	1	0.880634	coding	LjG1.1_chr1	108615963	108642448	26486	+		GO:0000148, GO:0003843, GO:0006075, GO:0016020, GO:0016021, GO:0016740, GO:0016757	Callose synthase;interpro_id=IPR003440 (Glycosyl transferase%2C family 48), IPR026899 (1%2C3-beta-glucan synthase subunit FKS1-like%2C domain-1);gene_ontology_id=GO:0000148, GO:0003843, GO:0006075, GO:0016020, GO:0016021, GO:0016740, GO:0016757;best_blast_hit_tair=AT5G13000.1 glucan synthase-like 12;best_blast_hit_sprot=sp|Q9LXT9|CALS3_ARATH Callose synthase 3;best_blast_hit_trembl_plants=tr|A0A0B2QTX7|A0A0B2QTX7_GLYSO Callose synthase 3, Callose synthase;interpro_id=IPR003440 (Glycosyl transferase%2C family 48), IPR026899 (1%2C3-beta-glucan synthase subunit FKS1-like%2C domain-1);gene_ontology_id=GO:0000148, GO:0003843, GO:0006075, GO:0016020, GO:0016021, GO:0016740, GO:0016757;best_blast_hit_tair=AT5G13000.1 glucan synthase-like 12;best_blast_hit_sprot=sp|Q9LXT9|CALS3_ARATH Callose synthase 3;best_blast_hit_trembl_plants=tr|I1KZH4|I1KZH4_SOYBN Uncharacterized protein, Callose synthase;interpro_id=IPR003440 (Glycosyl transferase%2C family 48), IPR026899 (1%2C3-beta-glucan synthase subunit FKS1-like%2C domain-1);gene_ontology_id=GO:0000148, GO:0003843, GO:0006075, GO:0016020, GO:0016021, GO:0016740, GO:0016757;best_blast_hit_tair=AT5G13000.1 glucan synthase-like 12;best_blast_hit_sprot=sp|Q9LXT9|CALS3_ARATH Callose synthase 3;best_blast_hit_trembl_plants=tr|G7KWP5|G7KWP5_MEDTR Glucan synthase-like protein, Callose synthase-like protein;interpro_id=N.A.;gene_ontology_id=GO:0000148, GO:0003843, GO:0006075, GO:0016020, GO:0016021;best_blast_hit_tair=AT5G13000.1 glucan synthase-like 12;best_blast_hit_sprot=sp|Q9LXT9|CALS3_ARATH Callose synthase 3;best_blast_hit_trembl_plants=tr|I1KZH4|I1KZH4_SOYBN Uncharacterized protein	Callose synthase; TAIR: AT5G13000.1 glucan synthase-like 12; Swiss-Prot: sp|Q9LXT9|CALS3_ARATH Callose synthase 3; TrEMBL-Plants: tr|A0A0B2QTX7|A0A0B2QTX7_GLYSO Callose synthase 3; Found in the gene: LotjaGi1g1v0554200, Callose synthase; TAIR: AT5G13000.1 glucan synthase-like 12; Swiss-Prot: sp|Q9LXT9|CALS3_ARATH Callose synthase 3; TrEMBL-Plants: tr|G7KWP5|G7KWP5_MEDTR Glucan synthase-like protein; Found in the gene: LotjaGi1g1v0554200, Callose synthase; TAIR: AT5G13000.1 glucan synthase-like 12; Swiss-Prot: sp|Q9LXT9|CALS3_ARATH Callose synthase 3; TrEMBL-Plants: tr|I1KZH4|I1KZH4_SOYBN Uncharacterized protein; Found in the gene: LotjaGi1g1v0554200
LotjaGi1g1v0554200.1.nasc004	LotjaGi1g1v0554200	LotjaGi1g1v0554200	LotjaGi1g1v0554200.1.nasc004.p1																						TRUE	0.99936	960	193	0.45686	9.37778	1	0.99604	coding	LjG1.1_chr1	108615963	108642448	26486	+		GO:0000148, GO:0003843, GO:0006075, GO:0016020, GO:0016021, GO:0016740, GO:0016757	Callose synthase;interpro_id=IPR003440 (Glycosyl transferase%2C family 48), IPR026899 (1%2C3-beta-glucan synthase subunit FKS1-like%2C domain-1);gene_ontology_id=GO:0000148, GO:0003843, GO:0006075, GO:0016020, GO:0016021, GO:0016740, GO:0016757;best_blast_hit_tair=AT5G13000.1 glucan synthase-like 12;best_blast_hit_sprot=sp|Q9LXT9|CALS3_ARATH Callose synthase 3;best_blast_hit_trembl_plants=tr|A0A0B2QTX7|A0A0B2QTX7_GLYSO Callose synthase 3, Callose synthase;interpro_id=IPR003440 (Glycosyl transferase%2C family 48), IPR026899 (1%2C3-beta-glucan synthase subunit FKS1-like%2C domain-1);gene_ontology_id=GO:0000148, GO:0003843, GO:0006075, GO:0016020, GO:0016021, GO:0016740, GO:0016757;best_blast_hit_tair=AT5G13000.1 glucan synthase-like 12;best_blast_hit_sprot=sp|Q9LXT9|CALS3_ARATH Callose synthase 3;best_blast_hit_trembl_plants=tr|I1KZH4|I1KZH4_SOYBN Uncharacterized protein, Callose synthase;interpro_id=IPR003440 (Glycosyl transferase%2C family 48), IPR026899 (1%2C3-beta-glucan synthase subunit FKS1-like%2C domain-1);gene_ontology_id=GO:0000148, GO:0003843, GO:0006075, GO:0016020, GO:0016021, GO:0016740, GO:0016757;best_blast_hit_tair=AT5G13000.1 glucan synthase-like 12;best_blast_hit_sprot=sp|Q9LXT9|CALS3_ARATH Callose synthase 3;best_blast_hit_trembl_plants=tr|G7KWP5|G7KWP5_MEDTR Glucan synthase-like protein, Callose synthase-like protein;interpro_id=N.A.;gene_ontology_id=GO:0000148, GO:0003843, GO:0006075, GO:0016020, GO:0016021;best_blast_hit_tair=AT5G13000.1 glucan synthase-like 12;best_blast_hit_sprot=sp|Q9LXT9|CALS3_ARATH Callose synthase 3;best_blast_hit_trembl_plants=tr|I1KZH4|I1KZH4_SOYBN Uncharacterized protein	Callose synthase; TAIR: AT5G13000.1 glucan synthase-like 12; Swiss-Prot: sp|Q9LXT9|CALS3_ARATH Callose synthase 3; TrEMBL-Plants: tr|A0A0B2QTX7|A0A0B2QTX7_GLYSO Callose synthase 3; Found in the gene: LotjaGi1g1v0554200, Callose synthase; TAIR: AT5G13000.1 glucan synthase-like 12; Swiss-Prot: sp|Q9LXT9|CALS3_ARATH Callose synthase 3; TrEMBL-Plants: tr|G7KWP5|G7KWP5_MEDTR Glucan synthase-like protein; Found in the gene: LotjaGi1g1v0554200, Callose synthase; TAIR: AT5G13000.1 glucan synthase-like 12; Swiss-Prot: sp|Q9LXT9|CALS3_ARATH Callose synthase 3; TrEMBL-Plants: tr|I1KZH4|I1KZH4_SOYBN Uncharacterized protein; Found in the gene: LotjaGi1g1v0554200
LotjaGi1g1v0554200.1.nasc005	LotjaGi1g1v0554200	LotjaGi1g1v0554200	LotjaGi1g1v0554200.1.nasc005.p1																						TRUE	0.99969	1304	235	0.47029	8.66844	1	0.999784	coding	LjG1.1_chr1	108615963	108642448	26486	+		GO:0000148, GO:0003843, GO:0006075, GO:0016020, GO:0016021, GO:0016740, GO:0016757	Callose synthase;interpro_id=IPR003440 (Glycosyl transferase%2C family 48), IPR026899 (1%2C3-beta-glucan synthase subunit FKS1-like%2C domain-1);gene_ontology_id=GO:0000148, GO:0003843, GO:0006075, GO:0016020, GO:0016021, GO:0016740, GO:0016757;best_blast_hit_tair=AT5G13000.1 glucan synthase-like 12;best_blast_hit_sprot=sp|Q9LXT9|CALS3_ARATH Callose synthase 3;best_blast_hit_trembl_plants=tr|A0A0B2QTX7|A0A0B2QTX7_GLYSO Callose synthase 3, Callose synthase;interpro_id=IPR003440 (Glycosyl transferase%2C family 48), IPR026899 (1%2C3-beta-glucan synthase subunit FKS1-like%2C domain-1);gene_ontology_id=GO:0000148, GO:0003843, GO:0006075, GO:0016020, GO:0016021, GO:0016740, GO:0016757;best_blast_hit_tair=AT5G13000.1 glucan synthase-like 12;best_blast_hit_sprot=sp|Q9LXT9|CALS3_ARATH Callose synthase 3;best_blast_hit_trembl_plants=tr|I1KZH4|I1KZH4_SOYBN Uncharacterized protein, Callose synthase;interpro_id=IPR003440 (Glycosyl transferase%2C family 48), IPR026899 (1%2C3-beta-glucan synthase subunit FKS1-like%2C domain-1);gene_ontology_id=GO:0000148, GO:0003843, GO:0006075, GO:0016020, GO:0016021, GO:0016740, GO:0016757;best_blast_hit_tair=AT5G13000.1 glucan synthase-like 12;best_blast_hit_sprot=sp|Q9LXT9|CALS3_ARATH Callose synthase 3;best_blast_hit_trembl_plants=tr|G7KWP5|G7KWP5_MEDTR Glucan synthase-like protein, Callose synthase-like protein;interpro_id=N.A.;gene_ontology_id=GO:0000148, GO:0003843, GO:0006075, GO:0016020, GO:0016021;best_blast_hit_tair=AT5G13000.1 glucan synthase-like 12;best_blast_hit_sprot=sp|Q9LXT9|CALS3_ARATH Callose synthase 3;best_blast_hit_trembl_plants=tr|I1KZH4|I1KZH4_SOYBN Uncharacterized protein	Callose synthase; TAIR: AT5G13000.1 glucan synthase-like 12; Swiss-Prot: sp|Q9LXT9|CALS3_ARATH Callose synthase 3; TrEMBL-Plants: tr|A0A0B2QTX7|A0A0B2QTX7_GLYSO Callose synthase 3; Found in the gene: LotjaGi1g1v0554200, Callose synthase; TAIR: AT5G13000.1 glucan synthase-like 12; Swiss-Prot: sp|Q9LXT9|CALS3_ARATH Callose synthase 3; TrEMBL-Plants: tr|G7KWP5|G7KWP5_MEDTR Glucan synthase-like protein; Found in the gene: LotjaGi1g1v0554200, Callose synthase; TAIR: AT5G13000.1 glucan synthase-like 12; Swiss-Prot: sp|Q9LXT9|CALS3_ARATH Callose synthase 3; TrEMBL-Plants: tr|I1KZH4|I1KZH4_SOYBN Uncharacterized protein; Found in the gene: LotjaGi1g1v0554200
LotjaGi1g1v0554200.1.nasc006	LotjaGi1g1v0554200	LotjaGi1g1v0554200	LotjaGi1g1v0554200.1.nasc006.p1																						TRUE	0.99969	2059	235	0.4349	8.66844	1	0.999441	coding	LjG1.1_chr1	108615963	108642448	26486	+		GO:0000148, GO:0003843, GO:0006075, GO:0016020, GO:0016021, GO:0016740, GO:0016757	Callose synthase;interpro_id=IPR003440 (Glycosyl transferase%2C family 48), IPR026899 (1%2C3-beta-glucan synthase subunit FKS1-like%2C domain-1);gene_ontology_id=GO:0000148, GO:0003843, GO:0006075, GO:0016020, GO:0016021, GO:0016740, GO:0016757;best_blast_hit_tair=AT5G13000.1 glucan synthase-like 12;best_blast_hit_sprot=sp|Q9LXT9|CALS3_ARATH Callose synthase 3;best_blast_hit_trembl_plants=tr|A0A0B2QTX7|A0A0B2QTX7_GLYSO Callose synthase 3, Callose synthase;interpro_id=IPR003440 (Glycosyl transferase%2C family 48), IPR026899 (1%2C3-beta-glucan synthase subunit FKS1-like%2C domain-1);gene_ontology_id=GO:0000148, GO:0003843, GO:0006075, GO:0016020, GO:0016021, GO:0016740, GO:0016757;best_blast_hit_tair=AT5G13000.1 glucan synthase-like 12;best_blast_hit_sprot=sp|Q9LXT9|CALS3_ARATH Callose synthase 3;best_blast_hit_trembl_plants=tr|I1KZH4|I1KZH4_SOYBN Uncharacterized protein, Callose synthase;interpro_id=IPR003440 (Glycosyl transferase%2C family 48), IPR026899 (1%2C3-beta-glucan synthase subunit FKS1-like%2C domain-1);gene_ontology_id=GO:0000148, GO:0003843, GO:0006075, GO:0016020, GO:0016021, GO:0016740, GO:0016757;best_blast_hit_tair=AT5G13000.1 glucan synthase-like 12;best_blast_hit_sprot=sp|Q9LXT9|CALS3_ARATH Callose synthase 3;best_blast_hit_trembl_plants=tr|G7KWP5|G7KWP5_MEDTR Glucan synthase-like protein, Callose synthase-like protein;interpro_id=N.A.;gene_ontology_id=GO:0000148, GO:0003843, GO:0006075, GO:0016020, GO:0016021;best_blast_hit_tair=AT5G13000.1 glucan synthase-like 12;best_blast_hit_sprot=sp|Q9LXT9|CALS3_ARATH Callose synthase 3;best_blast_hit_trembl_plants=tr|I1KZH4|I1KZH4_SOYBN Uncharacterized protein	Callose synthase; TAIR: AT5G13000.1 glucan synthase-like 12; Swiss-Prot: sp|Q9LXT9|CALS3_ARATH Callose synthase 3; TrEMBL-Plants: tr|A0A0B2QTX7|A0A0B2QTX7_GLYSO Callose synthase 3; Found in the gene: LotjaGi1g1v0554200, Callose synthase; TAIR: AT5G13000.1 glucan synthase-like 12; Swiss-Prot: sp|Q9LXT9|CALS3_ARATH Callose synthase 3; TrEMBL-Plants: tr|G7KWP5|G7KWP5_MEDTR Glucan synthase-like protein; Found in the gene: LotjaGi1g1v0554200, Callose synthase; TAIR: AT5G13000.1 glucan synthase-like 12; Swiss-Prot: sp|Q9LXT9|CALS3_ARATH Callose synthase 3; TrEMBL-Plants: tr|I1KZH4|I1KZH4_SOYBN Uncharacterized protein; Found in the gene: LotjaGi1g1v0554200
LotjaGi1g1v0554200.1.nasc007	LotjaGi1g1v0554200	LotjaGi1g1v0554200	LotjaGi1g1v0554200.1.nasc007.p1																						TRUE	0.99969	1730	235	0.44568	8.66844	1	0.999591	coding	LjG1.1_chr1	108615963	108642448	26486	+		GO:0000148, GO:0003843, GO:0006075, GO:0016020, GO:0016021, GO:0016740, GO:0016757	Callose synthase;interpro_id=IPR003440 (Glycosyl transferase%2C family 48), IPR026899 (1%2C3-beta-glucan synthase subunit FKS1-like%2C domain-1);gene_ontology_id=GO:0000148, GO:0003843, GO:0006075, GO:0016020, GO:0016021, GO:0016740, GO:0016757;best_blast_hit_tair=AT5G13000.1 glucan synthase-like 12;best_blast_hit_sprot=sp|Q9LXT9|CALS3_ARATH Callose synthase 3;best_blast_hit_trembl_plants=tr|A0A0B2QTX7|A0A0B2QTX7_GLYSO Callose synthase 3, Callose synthase;interpro_id=IPR003440 (Glycosyl transferase%2C family 48), IPR026899 (1%2C3-beta-glucan synthase subunit FKS1-like%2C domain-1);gene_ontology_id=GO:0000148, GO:0003843, GO:0006075, GO:0016020, GO:0016021, GO:0016740, GO:0016757;best_blast_hit_tair=AT5G13000.1 glucan synthase-like 12;best_blast_hit_sprot=sp|Q9LXT9|CALS3_ARATH Callose synthase 3;best_blast_hit_trembl_plants=tr|I1KZH4|I1KZH4_SOYBN Uncharacterized protein, Callose synthase;interpro_id=IPR003440 (Glycosyl transferase%2C family 48), IPR026899 (1%2C3-beta-glucan synthase subunit FKS1-like%2C domain-1);gene_ontology_id=GO:0000148, GO:0003843, GO:0006075, GO:0016020, GO:0016021, GO:0016740, GO:0016757;best_blast_hit_tair=AT5G13000.1 glucan synthase-like 12;best_blast_hit_sprot=sp|Q9LXT9|CALS3_ARATH Callose synthase 3;best_blast_hit_trembl_plants=tr|G7KWP5|G7KWP5_MEDTR Glucan synthase-like protein, Callose synthase-like protein;interpro_id=N.A.;gene_ontology_id=GO:0000148, GO:0003843, GO:0006075, GO:0016020, GO:0016021;best_blast_hit_tair=AT5G13000.1 glucan synthase-like 12;best_blast_hit_sprot=sp|Q9LXT9|CALS3_ARATH Callose synthase 3;best_blast_hit_trembl_plants=tr|I1KZH4|I1KZH4_SOYBN Uncharacterized protein	Callose synthase; TAIR: AT5G13000.1 glucan synthase-like 12; Swiss-Prot: sp|Q9LXT9|CALS3_ARATH Callose synthase 3; TrEMBL-Plants: tr|A0A0B2QTX7|A0A0B2QTX7_GLYSO Callose synthase 3; Found in the gene: LotjaGi1g1v0554200, Callose synthase; TAIR: AT5G13000.1 glucan synthase-like 12; Swiss-Prot: sp|Q9LXT9|CALS3_ARATH Callose synthase 3; TrEMBL-Plants: tr|G7KWP5|G7KWP5_MEDTR Glucan synthase-like protein; Found in the gene: LotjaGi1g1v0554200, Callose synthase; TAIR: AT5G13000.1 glucan synthase-like 12; Swiss-Prot: sp|Q9LXT9|CALS3_ARATH Callose synthase 3; TrEMBL-Plants: tr|I1KZH4|I1KZH4_SOYBN Uncharacterized protein; Found in the gene: LotjaGi1g1v0554200
LotjaGi1g1v0554200.1.nasc008	LotjaGi1g1v0554200	LotjaGi1g1v0554200	LotjaGi1g1v0554200.1.nasc008.p1																						TRUE	0.99969	2638	235	0.41322	8.66844	1	0.998897	coding	LjG1.1_chr1	108615963	108642448	26486	+		GO:0000148, GO:0003843, GO:0006075, GO:0016020, GO:0016021, GO:0016740, GO:0016757	Callose synthase;interpro_id=IPR003440 (Glycosyl transferase%2C family 48), IPR026899 (1%2C3-beta-glucan synthase subunit FKS1-like%2C domain-1);gene_ontology_id=GO:0000148, GO:0003843, GO:0006075, GO:0016020, GO:0016021, GO:0016740, GO:0016757;best_blast_hit_tair=AT5G13000.1 glucan synthase-like 12;best_blast_hit_sprot=sp|Q9LXT9|CALS3_ARATH Callose synthase 3;best_blast_hit_trembl_plants=tr|A0A0B2QTX7|A0A0B2QTX7_GLYSO Callose synthase 3, Callose synthase;interpro_id=IPR003440 (Glycosyl transferase%2C family 48), IPR026899 (1%2C3-beta-glucan synthase subunit FKS1-like%2C domain-1);gene_ontology_id=GO:0000148, GO:0003843, GO:0006075, GO:0016020, GO:0016021, GO:0016740, GO:0016757;best_blast_hit_tair=AT5G13000.1 glucan synthase-like 12;best_blast_hit_sprot=sp|Q9LXT9|CALS3_ARATH Callose synthase 3;best_blast_hit_trembl_plants=tr|I1KZH4|I1KZH4_SOYBN Uncharacterized protein, Callose synthase;interpro_id=IPR003440 (Glycosyl transferase%2C family 48), IPR026899 (1%2C3-beta-glucan synthase subunit FKS1-like%2C domain-1);gene_ontology_id=GO:0000148, GO:0003843, GO:0006075, GO:0016020, GO:0016021, GO:0016740, GO:0016757;best_blast_hit_tair=AT5G13000.1 glucan synthase-like 12;best_blast_hit_sprot=sp|Q9LXT9|CALS3_ARATH Callose synthase 3;best_blast_hit_trembl_plants=tr|G7KWP5|G7KWP5_MEDTR Glucan synthase-like protein, Callose synthase-like protein;interpro_id=N.A.;gene_ontology_id=GO:0000148, GO:0003843, GO:0006075, GO:0016020, GO:0016021;best_blast_hit_tair=AT5G13000.1 glucan synthase-like 12;best_blast_hit_sprot=sp|Q9LXT9|CALS3_ARATH Callose synthase 3;best_blast_hit_trembl_plants=tr|I1KZH4|I1KZH4_SOYBN Uncharacterized protein	Callose synthase; TAIR: AT5G13000.1 glucan synthase-like 12; Swiss-Prot: sp|Q9LXT9|CALS3_ARATH Callose synthase 3; TrEMBL-Plants: tr|A0A0B2QTX7|A0A0B2QTX7_GLYSO Callose synthase 3; Found in the gene: LotjaGi1g1v0554200, Callose synthase; TAIR: AT5G13000.1 glucan synthase-like 12; Swiss-Prot: sp|Q9LXT9|CALS3_ARATH Callose synthase 3; TrEMBL-Plants: tr|G7KWP5|G7KWP5_MEDTR Glucan synthase-like protein; Found in the gene: LotjaGi1g1v0554200, Callose synthase; TAIR: AT5G13000.1 glucan synthase-like 12; Swiss-Prot: sp|Q9LXT9|CALS3_ARATH Callose synthase 3; TrEMBL-Plants: tr|I1KZH4|I1KZH4_SOYBN Uncharacterized protein; Found in the gene: LotjaGi1g1v0554200
LotjaGi1g1v0554200.1.nasc008	LotjaGi1g1v0554200	LotjaGi1g1v0554200	LotjaGi1g1v0554200.1.nasc008.p2																						FALSE	0.38754	2638	235	0.41322	8.66844	1	0.998897	coding	LjG1.1_chr1	108615963	108642448	26486	+		GO:0000148, GO:0003843, GO:0006075, GO:0016020, GO:0016021, GO:0016740, GO:0016757	Callose synthase;interpro_id=IPR003440 (Glycosyl transferase%2C family 48), IPR026899 (1%2C3-beta-glucan synthase subunit FKS1-like%2C domain-1);gene_ontology_id=GO:0000148, GO:0003843, GO:0006075, GO:0016020, GO:0016021, GO:0016740, GO:0016757;best_blast_hit_tair=AT5G13000.1 glucan synthase-like 12;best_blast_hit_sprot=sp|Q9LXT9|CALS3_ARATH Callose synthase 3;best_blast_hit_trembl_plants=tr|A0A0B2QTX7|A0A0B2QTX7_GLYSO Callose synthase 3, Callose synthase;interpro_id=IPR003440 (Glycosyl transferase%2C family 48), IPR026899 (1%2C3-beta-glucan synthase subunit FKS1-like%2C domain-1);gene_ontology_id=GO:0000148, GO:0003843, GO:0006075, GO:0016020, GO:0016021, GO:0016740, GO:0016757;best_blast_hit_tair=AT5G13000.1 glucan synthase-like 12;best_blast_hit_sprot=sp|Q9LXT9|CALS3_ARATH Callose synthase 3;best_blast_hit_trembl_plants=tr|I1KZH4|I1KZH4_SOYBN Uncharacterized protein, Callose synthase;interpro_id=IPR003440 (Glycosyl transferase%2C family 48), IPR026899 (1%2C3-beta-glucan synthase subunit FKS1-like%2C domain-1);gene_ontology_id=GO:0000148, GO:0003843, GO:0006075, GO:0016020, GO:0016021, GO:0016740, GO:0016757;best_blast_hit_tair=AT5G13000.1 glucan synthase-like 12;best_blast_hit_sprot=sp|Q9LXT9|CALS3_ARATH Callose synthase 3;best_blast_hit_trembl_plants=tr|G7KWP5|G7KWP5_MEDTR Glucan synthase-like protein, Callose synthase-like protein;interpro_id=N.A.;gene_ontology_id=GO:0000148, GO:0003843, GO:0006075, GO:0016020, GO:0016021;best_blast_hit_tair=AT5G13000.1 glucan synthase-like 12;best_blast_hit_sprot=sp|Q9LXT9|CALS3_ARATH Callose synthase 3;best_blast_hit_trembl_plants=tr|I1KZH4|I1KZH4_SOYBN Uncharacterized protein	Callose synthase; TAIR: AT5G13000.1 glucan synthase-like 12; Swiss-Prot: sp|Q9LXT9|CALS3_ARATH Callose synthase 3; TrEMBL-Plants: tr|A0A0B2QTX7|A0A0B2QTX7_GLYSO Callose synthase 3; Found in the gene: LotjaGi1g1v0554200, Callose synthase; TAIR: AT5G13000.1 glucan synthase-like 12; Swiss-Prot: sp|Q9LXT9|CALS3_ARATH Callose synthase 3; TrEMBL-Plants: tr|G7KWP5|G7KWP5_MEDTR Glucan synthase-like protein; Found in the gene: LotjaGi1g1v0554200, Callose synthase; TAIR: AT5G13000.1 glucan synthase-like 12; Swiss-Prot: sp|Q9LXT9|CALS3_ARATH Callose synthase 3; TrEMBL-Plants: tr|I1KZH4|I1KZH4_SOYBN Uncharacterized protein; Found in the gene: LotjaGi1g1v0554200
LotjaGi1g1v0554200.1.nasc009	LotjaGi1g1v0554200	LotjaGi1g1v0554200	LotjaGi1g1v0554200.1.nasc009.p2																						FALSE	0.83114	1736	235	0.48619	8.66844	1	0.999846	coding	LjG1.1_chr1	108615963	108642448	26486	+		GO:0000148, GO:0003843, GO:0006075, GO:0016020, GO:0016021, GO:0016740, GO:0016757	Callose synthase;interpro_id=IPR003440 (Glycosyl transferase%2C family 48), IPR026899 (1%2C3-beta-glucan synthase subunit FKS1-like%2C domain-1);gene_ontology_id=GO:0000148, GO:0003843, GO:0006075, GO:0016020, GO:0016021, GO:0016740, GO:0016757;best_blast_hit_tair=AT5G13000.1 glucan synthase-like 12;best_blast_hit_sprot=sp|Q9LXT9|CALS3_ARATH Callose synthase 3;best_blast_hit_trembl_plants=tr|A0A0B2QTX7|A0A0B2QTX7_GLYSO Callose synthase 3, Callose synthase;interpro_id=IPR003440 (Glycosyl transferase%2C family 48), IPR026899 (1%2C3-beta-glucan synthase subunit FKS1-like%2C domain-1);gene_ontology_id=GO:0000148, GO:0003843, GO:0006075, GO:0016020, GO:0016021, GO:0016740, GO:0016757;best_blast_hit_tair=AT5G13000.1 glucan synthase-like 12;best_blast_hit_sprot=sp|Q9LXT9|CALS3_ARATH Callose synthase 3;best_blast_hit_trembl_plants=tr|I1KZH4|I1KZH4_SOYBN Uncharacterized protein, Callose synthase;interpro_id=IPR003440 (Glycosyl transferase%2C family 48), IPR026899 (1%2C3-beta-glucan synthase subunit FKS1-like%2C domain-1);gene_ontology_id=GO:0000148, GO:0003843, GO:0006075, GO:0016020, GO:0016021, GO:0016740, GO:0016757;best_blast_hit_tair=AT5G13000.1 glucan synthase-like 12;best_blast_hit_sprot=sp|Q9LXT9|CALS3_ARATH Callose synthase 3;best_blast_hit_trembl_plants=tr|G7KWP5|G7KWP5_MEDTR Glucan synthase-like protein, Callose synthase-like protein;interpro_id=N.A.;gene_ontology_id=GO:0000148, GO:0003843, GO:0006075, GO:0016020, GO:0016021;best_blast_hit_tair=AT5G13000.1 glucan synthase-like 12;best_blast_hit_sprot=sp|Q9LXT9|CALS3_ARATH Callose synthase 3;best_blast_hit_trembl_plants=tr|I1KZH4|I1KZH4_SOYBN Uncharacterized protein	Callose synthase; TAIR: AT5G13000.1 glucan synthase-like 12; Swiss-Prot: sp|Q9LXT9|CALS3_ARATH Callose synthase 3; TrEMBL-Plants: tr|A0A0B2QTX7|A0A0B2QTX7_GLYSO Callose synthase 3; Found in the gene: LotjaGi1g1v0554200, Callose synthase; TAIR: AT5G13000.1 glucan synthase-like 12; Swiss-Prot: sp|Q9LXT9|CALS3_ARATH Callose synthase 3; TrEMBL-Plants: tr|G7KWP5|G7KWP5_MEDTR Glucan synthase-like protein; Found in the gene: LotjaGi1g1v0554200, Callose synthase; TAIR: AT5G13000.1 glucan synthase-like 12; Swiss-Prot: sp|Q9LXT9|CALS3_ARATH Callose synthase 3; TrEMBL-Plants: tr|I1KZH4|I1KZH4_SOYBN Uncharacterized protein; Found in the gene: LotjaGi1g1v0554200
LotjaGi1g1v0554200.1.nasc009	LotjaGi1g1v0554200	LotjaGi1g1v0554200	LotjaGi1g1v0554200.1.nasc009.p1																						TRUE	0.99969	1736	235	0.48619	8.66844	1	0.999846	coding	LjG1.1_chr1	108615963	108642448	26486	+		GO:0000148, GO:0003843, GO:0006075, GO:0016020, GO:0016021, GO:0016740, GO:0016757	Callose synthase;interpro_id=IPR003440 (Glycosyl transferase%2C family 48), IPR026899 (1%2C3-beta-glucan synthase subunit FKS1-like%2C domain-1);gene_ontology_id=GO:0000148, GO:0003843, GO:0006075, GO:0016020, GO:0016021, GO:0016740, GO:0016757;best_blast_hit_tair=AT5G13000.1 glucan synthase-like 12;best_blast_hit_sprot=sp|Q9LXT9|CALS3_ARATH Callose synthase 3;best_blast_hit_trembl_plants=tr|A0A0B2QTX7|A0A0B2QTX7_GLYSO Callose synthase 3, Callose synthase;interpro_id=IPR003440 (Glycosyl transferase%2C family 48), IPR026899 (1%2C3-beta-glucan synthase subunit FKS1-like%2C domain-1);gene_ontology_id=GO:0000148, GO:0003843, GO:0006075, GO:0016020, GO:0016021, GO:0016740, GO:0016757;best_blast_hit_tair=AT5G13000.1 glucan synthase-like 12;best_blast_hit_sprot=sp|Q9LXT9|CALS3_ARATH Callose synthase 3;best_blast_hit_trembl_plants=tr|I1KZH4|I1KZH4_SOYBN Uncharacterized protein, Callose synthase;interpro_id=IPR003440 (Glycosyl transferase%2C family 48), IPR026899 (1%2C3-beta-glucan synthase subunit FKS1-like%2C domain-1);gene_ontology_id=GO:0000148, GO:0003843, GO:0006075, GO:0016020, GO:0016021, GO:0016740, GO:0016757;best_blast_hit_tair=AT5G13000.1 glucan synthase-like 12;best_blast_hit_sprot=sp|Q9LXT9|CALS3_ARATH Callose synthase 3;best_blast_hit_trembl_plants=tr|G7KWP5|G7KWP5_MEDTR Glucan synthase-like protein, Callose synthase-like protein;interpro_id=N.A.;gene_ontology_id=GO:0000148, GO:0003843, GO:0006075, GO:0016020, GO:0016021;best_blast_hit_tair=AT5G13000.1 glucan synthase-like 12;best_blast_hit_sprot=sp|Q9LXT9|CALS3_ARATH Callose synthase 3;best_blast_hit_trembl_plants=tr|I1KZH4|I1KZH4_SOYBN Uncharacterized protein	Callose synthase; TAIR: AT5G13000.1 glucan synthase-like 12; Swiss-Prot: sp|Q9LXT9|CALS3_ARATH Callose synthase 3; TrEMBL-Plants: tr|A0A0B2QTX7|A0A0B2QTX7_GLYSO Callose synthase 3; Found in the gene: LotjaGi1g1v0554200, Callose synthase; TAIR: AT5G13000.1 glucan synthase-like 12; Swiss-Prot: sp|Q9LXT9|CALS3_ARATH Callose synthase 3; TrEMBL-Plants: tr|G7KWP5|G7KWP5_MEDTR Glucan synthase-like protein; Found in the gene: LotjaGi1g1v0554200, Callose synthase; TAIR: AT5G13000.1 glucan synthase-like 12; Swiss-Prot: sp|Q9LXT9|CALS3_ARATH Callose synthase 3; TrEMBL-Plants: tr|I1KZH4|I1KZH4_SOYBN Uncharacterized protein; Found in the gene: LotjaGi1g1v0554200
LotjaGi1g1v0554200.1.nasc010	LotjaGi1g1v0554200	LotjaGi1g1v0554200	LotjaGi1g1v0554200.1.nasc010.p2																						FALSE	0.8913	1766	235	0.48204	8.66844	1	0.999833	coding	LjG1.1_chr1	108615963	108642448	26486	+		GO:0000148, GO:0003843, GO:0006075, GO:0016020, GO:0016021, GO:0016740, GO:0016757	Callose synthase;interpro_id=IPR003440 (Glycosyl transferase%2C family 48), IPR026899 (1%2C3-beta-glucan synthase subunit FKS1-like%2C domain-1);gene_ontology_id=GO:0000148, GO:0003843, GO:0006075, GO:0016020, GO:0016021, GO:0016740, GO:0016757;best_blast_hit_tair=AT5G13000.1 glucan synthase-like 12;best_blast_hit_sprot=sp|Q9LXT9|CALS3_ARATH Callose synthase 3;best_blast_hit_trembl_plants=tr|A0A0B2QTX7|A0A0B2QTX7_GLYSO Callose synthase 3, Callose synthase;interpro_id=IPR003440 (Glycosyl transferase%2C family 48), IPR026899 (1%2C3-beta-glucan synthase subunit FKS1-like%2C domain-1);gene_ontology_id=GO:0000148, GO:0003843, GO:0006075, GO:0016020, GO:0016021, GO:0016740, GO:0016757;best_blast_hit_tair=AT5G13000.1 glucan synthase-like 12;best_blast_hit_sprot=sp|Q9LXT9|CALS3_ARATH Callose synthase 3;best_blast_hit_trembl_plants=tr|I1KZH4|I1KZH4_SOYBN Uncharacterized protein, Callose synthase;interpro_id=IPR003440 (Glycosyl transferase%2C family 48), IPR026899 (1%2C3-beta-glucan synthase subunit FKS1-like%2C domain-1);gene_ontology_id=GO:0000148, GO:0003843, GO:0006075, GO:0016020, GO:0016021, GO:0016740, GO:0016757;best_blast_hit_tair=AT5G13000.1 glucan synthase-like 12;best_blast_hit_sprot=sp|Q9LXT9|CALS3_ARATH Callose synthase 3;best_blast_hit_trembl_plants=tr|G7KWP5|G7KWP5_MEDTR Glucan synthase-like protein, Callose synthase-like protein;interpro_id=N.A.;gene_ontology_id=GO:0000148, GO:0003843, GO:0006075, GO:0016020, GO:0016021;best_blast_hit_tair=AT5G13000.1 glucan synthase-like 12;best_blast_hit_sprot=sp|Q9LXT9|CALS3_ARATH Callose synthase 3;best_blast_hit_trembl_plants=tr|I1KZH4|I1KZH4_SOYBN Uncharacterized protein	Callose synthase; TAIR: AT5G13000.1 glucan synthase-like 12; Swiss-Prot: sp|Q9LXT9|CALS3_ARATH Callose synthase 3; TrEMBL-Plants: tr|A0A0B2QTX7|A0A0B2QTX7_GLYSO Callose synthase 3; Found in the gene: LotjaGi1g1v0554200, Callose synthase; TAIR: AT5G13000.1 glucan synthase-like 12; Swiss-Prot: sp|Q9LXT9|CALS3_ARATH Callose synthase 3; TrEMBL-Plants: tr|G7KWP5|G7KWP5_MEDTR Glucan synthase-like protein; Found in the gene: LotjaGi1g1v0554200, Callose synthase; TAIR: AT5G13000.1 glucan synthase-like 12; Swiss-Prot: sp|Q9LXT9|CALS3_ARATH Callose synthase 3; TrEMBL-Plants: tr|I1KZH4|I1KZH4_SOYBN Uncharacterized protein; Found in the gene: LotjaGi1g1v0554200
LotjaGi1g1v0554200.1.nasc010	LotjaGi1g1v0554200	LotjaGi1g1v0554200	LotjaGi1g1v0554200.1.nasc010.p1																						TRUE	0.99969	1766	235	0.48204	8.66844	1	0.999833	coding	LjG1.1_chr1	108615963	108642448	26486	+		GO:0000148, GO:0003843, GO:0006075, GO:0016020, GO:0016021, GO:0016740, GO:0016757	Callose synthase;interpro_id=IPR003440 (Glycosyl transferase%2C family 48), IPR026899 (1%2C3-beta-glucan synthase subunit FKS1-like%2C domain-1);gene_ontology_id=GO:0000148, GO:0003843, GO:0006075, GO:0016020, GO:0016021, GO:0016740, GO:0016757;best_blast_hit_tair=AT5G13000.1 glucan synthase-like 12;best_blast_hit_sprot=sp|Q9LXT9|CALS3_ARATH Callose synthase 3;best_blast_hit_trembl_plants=tr|A0A0B2QTX7|A0A0B2QTX7_GLYSO Callose synthase 3, Callose synthase;interpro_id=IPR003440 (Glycosyl transferase%2C family 48), IPR026899 (1%2C3-beta-glucan synthase subunit FKS1-like%2C domain-1);gene_ontology_id=GO:0000148, GO:0003843, GO:0006075, GO:0016020, GO:0016021, GO:0016740, GO:0016757;best_blast_hit_tair=AT5G13000.1 glucan synthase-like 12;best_blast_hit_sprot=sp|Q9LXT9|CALS3_ARATH Callose synthase 3;best_blast_hit_trembl_plants=tr|I1KZH4|I1KZH4_SOYBN Uncharacterized protein, Callose synthase;interpro_id=IPR003440 (Glycosyl transferase%2C family 48), IPR026899 (1%2C3-beta-glucan synthase subunit FKS1-like%2C domain-1);gene_ontology_id=GO:0000148, GO:0003843, GO:0006075, GO:0016020, GO:0016021, GO:0016740, GO:0016757;best_blast_hit_tair=AT5G13000.1 glucan synthase-like 12;best_blast_hit_sprot=sp|Q9LXT9|CALS3_ARATH Callose synthase 3;best_blast_hit_trembl_plants=tr|G7KWP5|G7KWP5_MEDTR Glucan synthase-like protein, Callose synthase-like protein;interpro_id=N.A.;gene_ontology_id=GO:0000148, GO:0003843, GO:0006075, GO:0016020, GO:0016021;best_blast_hit_tair=AT5G13000.1 glucan synthase-like 12;best_blast_hit_sprot=sp|Q9LXT9|CALS3_ARATH Callose synthase 3;best_blast_hit_trembl_plants=tr|I1KZH4|I1KZH4_SOYBN Uncharacterized protein	Callose synthase; TAIR: AT5G13000.1 glucan synthase-like 12; Swiss-Prot: sp|Q9LXT9|CALS3_ARATH Callose synthase 3; TrEMBL-Plants: tr|A0A0B2QTX7|A0A0B2QTX7_GLYSO Callose synthase 3; Found in the gene: LotjaGi1g1v0554200, Callose synthase; TAIR: AT5G13000.1 glucan synthase-like 12; Swiss-Prot: sp|Q9LXT9|CALS3_ARATH Callose synthase 3; TrEMBL-Plants: tr|G7KWP5|G7KWP5_MEDTR Glucan synthase-like protein; Found in the gene: LotjaGi1g1v0554200, Callose synthase; TAIR: AT5G13000.1 glucan synthase-like 12; Swiss-Prot: sp|Q9LXT9|CALS3_ARATH Callose synthase 3; TrEMBL-Plants: tr|I1KZH4|I1KZH4_SOYBN Uncharacterized protein; Found in the gene: LotjaGi1g1v0554200
LotjaGi1g1v0554200.1.nasc011	LotjaGi1g1v0554200	LotjaGi1g1v0554200	LotjaGi1g1v0554200.1.nasc011.p2																						TRUE	0.94754	3071	235	0.42623	8.66844	1	0.999272	coding	LjG1.1_chr1	108615963	108642448	26486	+		GO:0000148, GO:0003843, GO:0006075, GO:0016020, GO:0016021, GO:0016740, GO:0016757	Callose synthase;interpro_id=IPR003440 (Glycosyl transferase%2C family 48), IPR026899 (1%2C3-beta-glucan synthase subunit FKS1-like%2C domain-1);gene_ontology_id=GO:0000148, GO:0003843, GO:0006075, GO:0016020, GO:0016021, GO:0016740, GO:0016757;best_blast_hit_tair=AT5G13000.1 glucan synthase-like 12;best_blast_hit_sprot=sp|Q9LXT9|CALS3_ARATH Callose synthase 3;best_blast_hit_trembl_plants=tr|A0A0B2QTX7|A0A0B2QTX7_GLYSO Callose synthase 3, Callose synthase;interpro_id=IPR003440 (Glycosyl transferase%2C family 48), IPR026899 (1%2C3-beta-glucan synthase subunit FKS1-like%2C domain-1);gene_ontology_id=GO:0000148, GO:0003843, GO:0006075, GO:0016020, GO:0016021, GO:0016740, GO:0016757;best_blast_hit_tair=AT5G13000.1 glucan synthase-like 12;best_blast_hit_sprot=sp|Q9LXT9|CALS3_ARATH Callose synthase 3;best_blast_hit_trembl_plants=tr|I1KZH4|I1KZH4_SOYBN Uncharacterized protein, Callose synthase;interpro_id=IPR003440 (Glycosyl transferase%2C family 48), IPR026899 (1%2C3-beta-glucan synthase subunit FKS1-like%2C domain-1);gene_ontology_id=GO:0000148, GO:0003843, GO:0006075, GO:0016020, GO:0016021, GO:0016740, GO:0016757;best_blast_hit_tair=AT5G13000.1 glucan synthase-like 12;best_blast_hit_sprot=sp|Q9LXT9|CALS3_ARATH Callose synthase 3;best_blast_hit_trembl_plants=tr|G7KWP5|G7KWP5_MEDTR Glucan synthase-like protein, Callose synthase-like protein;interpro_id=N.A.;gene_ontology_id=GO:0000148, GO:0003843, GO:0006075, GO:0016020, GO:0016021;best_blast_hit_tair=AT5G13000.1 glucan synthase-like 12;best_blast_hit_sprot=sp|Q9LXT9|CALS3_ARATH Callose synthase 3;best_blast_hit_trembl_plants=tr|I1KZH4|I1KZH4_SOYBN Uncharacterized protein	Callose synthase; TAIR: AT5G13000.1 glucan synthase-like 12; Swiss-Prot: sp|Q9LXT9|CALS3_ARATH Callose synthase 3; TrEMBL-Plants: tr|A0A0B2QTX7|A0A0B2QTX7_GLYSO Callose synthase 3; Found in the gene: LotjaGi1g1v0554200, Callose synthase; TAIR: AT5G13000.1 glucan synthase-like 12; Swiss-Prot: sp|Q9LXT9|CALS3_ARATH Callose synthase 3; TrEMBL-Plants: tr|G7KWP5|G7KWP5_MEDTR Glucan synthase-like protein; Found in the gene: LotjaGi1g1v0554200, Callose synthase; TAIR: AT5G13000.1 glucan synthase-like 12; Swiss-Prot: sp|Q9LXT9|CALS3_ARATH Callose synthase 3; TrEMBL-Plants: tr|I1KZH4|I1KZH4_SOYBN Uncharacterized protein; Found in the gene: LotjaGi1g1v0554200
LotjaGi1g1v0554200.1.nasc011	LotjaGi1g1v0554200	LotjaGi1g1v0554200	LotjaGi1g1v0554200.1.nasc011.p1																						TRUE	0.99969	3071	235	0.42623	8.66844	1	0.999272	coding	LjG1.1_chr1	108615963	108642448	26486	+		GO:0000148, GO:0003843, GO:0006075, GO:0016020, GO:0016021, GO:0016740, GO:0016757	Callose synthase;interpro_id=IPR003440 (Glycosyl transferase%2C family 48), IPR026899 (1%2C3-beta-glucan synthase subunit FKS1-like%2C domain-1);gene_ontology_id=GO:0000148, GO:0003843, GO:0006075, GO:0016020, GO:0016021, GO:0016740, GO:0016757;best_blast_hit_tair=AT5G13000.1 glucan synthase-like 12;best_blast_hit_sprot=sp|Q9LXT9|CALS3_ARATH Callose synthase 3;best_blast_hit_trembl_plants=tr|A0A0B2QTX7|A0A0B2QTX7_GLYSO Callose synthase 3, Callose synthase;interpro_id=IPR003440 (Glycosyl transferase%2C family 48), IPR026899 (1%2C3-beta-glucan synthase subunit FKS1-like%2C domain-1);gene_ontology_id=GO:0000148, GO:0003843, GO:0006075, GO:0016020, GO:0016021, GO:0016740, GO:0016757;best_blast_hit_tair=AT5G13000.1 glucan synthase-like 12;best_blast_hit_sprot=sp|Q9LXT9|CALS3_ARATH Callose synthase 3;best_blast_hit_trembl_plants=tr|I1KZH4|I1KZH4_SOYBN Uncharacterized protein, Callose synthase;interpro_id=IPR003440 (Glycosyl transferase%2C family 48), IPR026899 (1%2C3-beta-glucan synthase subunit FKS1-like%2C domain-1);gene_ontology_id=GO:0000148, GO:0003843, GO:0006075, GO:0016020, GO:0016021, GO:0016740, GO:0016757;best_blast_hit_tair=AT5G13000.1 glucan synthase-like 12;best_blast_hit_sprot=sp|Q9LXT9|CALS3_ARATH Callose synthase 3;best_blast_hit_trembl_plants=tr|G7KWP5|G7KWP5_MEDTR Glucan synthase-like protein, Callose synthase-like protein;interpro_id=N.A.;gene_ontology_id=GO:0000148, GO:0003843, GO:0006075, GO:0016020, GO:0016021;best_blast_hit_tair=AT5G13000.1 glucan synthase-like 12;best_blast_hit_sprot=sp|Q9LXT9|CALS3_ARATH Callose synthase 3;best_blast_hit_trembl_plants=tr|I1KZH4|I1KZH4_SOYBN Uncharacterized protein	Callose synthase; TAIR: AT5G13000.1 glucan synthase-like 12; Swiss-Prot: sp|Q9LXT9|CALS3_ARATH Callose synthase 3; TrEMBL-Plants: tr|A0A0B2QTX7|A0A0B2QTX7_GLYSO Callose synthase 3; Found in the gene: LotjaGi1g1v0554200, Callose synthase; TAIR: AT5G13000.1 glucan synthase-like 12; Swiss-Prot: sp|Q9LXT9|CALS3_ARATH Callose synthase 3; TrEMBL-Plants: tr|G7KWP5|G7KWP5_MEDTR Glucan synthase-like protein; Found in the gene: LotjaGi1g1v0554200, Callose synthase; TAIR: AT5G13000.1 glucan synthase-like 12; Swiss-Prot: sp|Q9LXT9|CALS3_ARATH Callose synthase 3; TrEMBL-Plants: tr|I1KZH4|I1KZH4_SOYBN Uncharacterized protein; Found in the gene: LotjaGi1g1v0554200
LotjaGi1g1v0554200.1.nasc012	LotjaGi1g1v0554200	LotjaGi1g1v0554200	LotjaGi1g1v0554200.1.nasc012.p1																						TRUE	0.99969	2012	283	0.47434	9.10643	1	0.999988	coding	LjG1.1_chr1	108615963	108642448	26486	+		GO:0000148, GO:0003843, GO:0006075, GO:0016020, GO:0016021, GO:0016740, GO:0016757	Callose synthase;interpro_id=IPR003440 (Glycosyl transferase%2C family 48), IPR026899 (1%2C3-beta-glucan synthase subunit FKS1-like%2C domain-1);gene_ontology_id=GO:0000148, GO:0003843, GO:0006075, GO:0016020, GO:0016021, GO:0016740, GO:0016757;best_blast_hit_tair=AT5G13000.1 glucan synthase-like 12;best_blast_hit_sprot=sp|Q9LXT9|CALS3_ARATH Callose synthase 3;best_blast_hit_trembl_plants=tr|A0A0B2QTX7|A0A0B2QTX7_GLYSO Callose synthase 3, Callose synthase;interpro_id=IPR003440 (Glycosyl transferase%2C family 48), IPR026899 (1%2C3-beta-glucan synthase subunit FKS1-like%2C domain-1);gene_ontology_id=GO:0000148, GO:0003843, GO:0006075, GO:0016020, GO:0016021, GO:0016740, GO:0016757;best_blast_hit_tair=AT5G13000.1 glucan synthase-like 12;best_blast_hit_sprot=sp|Q9LXT9|CALS3_ARATH Callose synthase 3;best_blast_hit_trembl_plants=tr|I1KZH4|I1KZH4_SOYBN Uncharacterized protein, Callose synthase;interpro_id=IPR003440 (Glycosyl transferase%2C family 48), IPR026899 (1%2C3-beta-glucan synthase subunit FKS1-like%2C domain-1);gene_ontology_id=GO:0000148, GO:0003843, GO:0006075, GO:0016020, GO:0016021, GO:0016740, GO:0016757;best_blast_hit_tair=AT5G13000.1 glucan synthase-like 12;best_blast_hit_sprot=sp|Q9LXT9|CALS3_ARATH Callose synthase 3;best_blast_hit_trembl_plants=tr|G7KWP5|G7KWP5_MEDTR Glucan synthase-like protein, Callose synthase-like protein;interpro_id=N.A.;gene_ontology_id=GO:0000148, GO:0003843, GO:0006075, GO:0016020, GO:0016021;best_blast_hit_tair=AT5G13000.1 glucan synthase-like 12;best_blast_hit_sprot=sp|Q9LXT9|CALS3_ARATH Callose synthase 3;best_blast_hit_trembl_plants=tr|I1KZH4|I1KZH4_SOYBN Uncharacterized protein	Callose synthase; TAIR: AT5G13000.1 glucan synthase-like 12; Swiss-Prot: sp|Q9LXT9|CALS3_ARATH Callose synthase 3; TrEMBL-Plants: tr|A0A0B2QTX7|A0A0B2QTX7_GLYSO Callose synthase 3; Found in the gene: LotjaGi1g1v0554200, Callose synthase; TAIR: AT5G13000.1 glucan synthase-like 12; Swiss-Prot: sp|Q9LXT9|CALS3_ARATH Callose synthase 3; TrEMBL-Plants: tr|G7KWP5|G7KWP5_MEDTR Glucan synthase-like protein; Found in the gene: LotjaGi1g1v0554200, Callose synthase; TAIR: AT5G13000.1 glucan synthase-like 12; Swiss-Prot: sp|Q9LXT9|CALS3_ARATH Callose synthase 3; TrEMBL-Plants: tr|I1KZH4|I1KZH4_SOYBN Uncharacterized protein; Found in the gene: LotjaGi1g1v0554200
LotjaGi1g1v0554200.1.nasc012	LotjaGi1g1v0554200	LotjaGi1g1v0554200	LotjaGi1g1v0554200.1.nasc012.p2																						TRUE	0.95261	2012	283	0.47434	9.10643	1	0.999988	coding	LjG1.1_chr1	108615963	108642448	26486	+		GO:0000148, GO:0003843, GO:0006075, GO:0016020, GO:0016021, GO:0016740, GO:0016757	Callose synthase;interpro_id=IPR003440 (Glycosyl transferase%2C family 48), IPR026899 (1%2C3-beta-glucan synthase subunit FKS1-like%2C domain-1);gene_ontology_id=GO:0000148, GO:0003843, GO:0006075, GO:0016020, GO:0016021, GO:0016740, GO:0016757;best_blast_hit_tair=AT5G13000.1 glucan synthase-like 12;best_blast_hit_sprot=sp|Q9LXT9|CALS3_ARATH Callose synthase 3;best_blast_hit_trembl_plants=tr|A0A0B2QTX7|A0A0B2QTX7_GLYSO Callose synthase 3, Callose synthase;interpro_id=IPR003440 (Glycosyl transferase%2C family 48), IPR026899 (1%2C3-beta-glucan synthase subunit FKS1-like%2C domain-1);gene_ontology_id=GO:0000148, GO:0003843, GO:0006075, GO:0016020, GO:0016021, GO:0016740, GO:0016757;best_blast_hit_tair=AT5G13000.1 glucan synthase-like 12;best_blast_hit_sprot=sp|Q9LXT9|CALS3_ARATH Callose synthase 3;best_blast_hit_trembl_plants=tr|I1KZH4|I1KZH4_SOYBN Uncharacterized protein, Callose synthase;interpro_id=IPR003440 (Glycosyl transferase%2C family 48), IPR026899 (1%2C3-beta-glucan synthase subunit FKS1-like%2C domain-1);gene_ontology_id=GO:0000148, GO:0003843, GO:0006075, GO:0016020, GO:0016021, GO:0016740, GO:0016757;best_blast_hit_tair=AT5G13000.1 glucan synthase-like 12;best_blast_hit_sprot=sp|Q9LXT9|CALS3_ARATH Callose synthase 3;best_blast_hit_trembl_plants=tr|G7KWP5|G7KWP5_MEDTR Glucan synthase-like protein, Callose synthase-like protein;interpro_id=N.A.;gene_ontology_id=GO:0000148, GO:0003843, GO:0006075, GO:0016020, GO:0016021;best_blast_hit_tair=AT5G13000.1 glucan synthase-like 12;best_blast_hit_sprot=sp|Q9LXT9|CALS3_ARATH Callose synthase 3;best_blast_hit_trembl_plants=tr|I1KZH4|I1KZH4_SOYBN Uncharacterized protein	Callose synthase; TAIR: AT5G13000.1 glucan synthase-like 12; Swiss-Prot: sp|Q9LXT9|CALS3_ARATH Callose synthase 3; TrEMBL-Plants: tr|A0A0B2QTX7|A0A0B2QTX7_GLYSO Callose synthase 3; Found in the gene: LotjaGi1g1v0554200, Callose synthase; TAIR: AT5G13000.1 glucan synthase-like 12; Swiss-Prot: sp|Q9LXT9|CALS3_ARATH Callose synthase 3; TrEMBL-Plants: tr|G7KWP5|G7KWP5_MEDTR Glucan synthase-like protein; Found in the gene: LotjaGi1g1v0554200, Callose synthase; TAIR: AT5G13000.1 glucan synthase-like 12; Swiss-Prot: sp|Q9LXT9|CALS3_ARATH Callose synthase 3; TrEMBL-Plants: tr|I1KZH4|I1KZH4_SOYBN Uncharacterized protein; Found in the gene: LotjaGi1g1v0554200
LotjaGi1g1v0554200.1.nasc013	LotjaGi1g1v0554200	LotjaGi1g1v0554200	LotjaGi1g1v0554200.1.nasc013.p1																						TRUE	0.99969	3201	295	0.45518	9.25033	1	0.999988	coding	LjG1.1_chr1	108615963	108642448	26486	+		GO:0000148, GO:0003843, GO:0006075, GO:0016020, GO:0016021, GO:0016740, GO:0016757	Callose synthase;interpro_id=IPR003440 (Glycosyl transferase%2C family 48), IPR026899 (1%2C3-beta-glucan synthase subunit FKS1-like%2C domain-1);gene_ontology_id=GO:0000148, GO:0003843, GO:0006075, GO:0016020, GO:0016021, GO:0016740, GO:0016757;best_blast_hit_tair=AT5G13000.1 glucan synthase-like 12;best_blast_hit_sprot=sp|Q9LXT9|CALS3_ARATH Callose synthase 3;best_blast_hit_trembl_plants=tr|A0A0B2QTX7|A0A0B2QTX7_GLYSO Callose synthase 3, Callose synthase;interpro_id=IPR003440 (Glycosyl transferase%2C family 48), IPR026899 (1%2C3-beta-glucan synthase subunit FKS1-like%2C domain-1);gene_ontology_id=GO:0000148, GO:0003843, GO:0006075, GO:0016020, GO:0016021, GO:0016740, GO:0016757;best_blast_hit_tair=AT5G13000.1 glucan synthase-like 12;best_blast_hit_sprot=sp|Q9LXT9|CALS3_ARATH Callose synthase 3;best_blast_hit_trembl_plants=tr|I1KZH4|I1KZH4_SOYBN Uncharacterized protein, Callose synthase;interpro_id=IPR003440 (Glycosyl transferase%2C family 48), IPR026899 (1%2C3-beta-glucan synthase subunit FKS1-like%2C domain-1);gene_ontology_id=GO:0000148, GO:0003843, GO:0006075, GO:0016020, GO:0016021, GO:0016740, GO:0016757;best_blast_hit_tair=AT5G13000.1 glucan synthase-like 12;best_blast_hit_sprot=sp|Q9LXT9|CALS3_ARATH Callose synthase 3;best_blast_hit_trembl_plants=tr|G7KWP5|G7KWP5_MEDTR Glucan synthase-like protein, Callose synthase-like protein;interpro_id=N.A.;gene_ontology_id=GO:0000148, GO:0003843, GO:0006075, GO:0016020, GO:0016021;best_blast_hit_tair=AT5G13000.1 glucan synthase-like 12;best_blast_hit_sprot=sp|Q9LXT9|CALS3_ARATH Callose synthase 3;best_blast_hit_trembl_plants=tr|I1KZH4|I1KZH4_SOYBN Uncharacterized protein	Callose synthase; TAIR: AT5G13000.1 glucan synthase-like 12; Swiss-Prot: sp|Q9LXT9|CALS3_ARATH Callose synthase 3; TrEMBL-Plants: tr|A0A0B2QTX7|A0A0B2QTX7_GLYSO Callose synthase 3; Found in the gene: LotjaGi1g1v0554200, Callose synthase; TAIR: AT5G13000.1 glucan synthase-like 12; Swiss-Prot: sp|Q9LXT9|CALS3_ARATH Callose synthase 3; TrEMBL-Plants: tr|G7KWP5|G7KWP5_MEDTR Glucan synthase-like protein; Found in the gene: LotjaGi1g1v0554200, Callose synthase; TAIR: AT5G13000.1 glucan synthase-like 12; Swiss-Prot: sp|Q9LXT9|CALS3_ARATH Callose synthase 3; TrEMBL-Plants: tr|I1KZH4|I1KZH4_SOYBN Uncharacterized protein; Found in the gene: LotjaGi1g1v0554200
LotjaGi1g1v0554200.1.nasc013	LotjaGi1g1v0554200	LotjaGi1g1v0554200	LotjaGi1g1v0554200.1.nasc013.p2																						TRUE	0.96208	3201	295	0.45518	9.25033	1	0.999988	coding	LjG1.1_chr1	108615963	108642448	26486	+		GO:0000148, GO:0003843, GO:0006075, GO:0016020, GO:0016021, GO:0016740, GO:0016757	Callose synthase;interpro_id=IPR003440 (Glycosyl transferase%2C family 48), IPR026899 (1%2C3-beta-glucan synthase subunit FKS1-like%2C domain-1);gene_ontology_id=GO:0000148, GO:0003843, GO:0006075, GO:0016020, GO:0016021, GO:0016740, GO:0016757;best_blast_hit_tair=AT5G13000.1 glucan synthase-like 12;best_blast_hit_sprot=sp|Q9LXT9|CALS3_ARATH Callose synthase 3;best_blast_hit_trembl_plants=tr|A0A0B2QTX7|A0A0B2QTX7_GLYSO Callose synthase 3, Callose synthase;interpro_id=IPR003440 (Glycosyl transferase%2C family 48), IPR026899 (1%2C3-beta-glucan synthase subunit FKS1-like%2C domain-1);gene_ontology_id=GO:0000148, GO:0003843, GO:0006075, GO:0016020, GO:0016021, GO:0016740, GO:0016757;best_blast_hit_tair=AT5G13000.1 glucan synthase-like 12;best_blast_hit_sprot=sp|Q9LXT9|CALS3_ARATH Callose synthase 3;best_blast_hit_trembl_plants=tr|I1KZH4|I1KZH4_SOYBN Uncharacterized protein, Callose synthase;interpro_id=IPR003440 (Glycosyl transferase%2C family 48), IPR026899 (1%2C3-beta-glucan synthase subunit FKS1-like%2C domain-1);gene_ontology_id=GO:0000148, GO:0003843, GO:0006075, GO:0016020, GO:0016021, GO:0016740, GO:0016757;best_blast_hit_tair=AT5G13000.1 glucan synthase-like 12;best_blast_hit_sprot=sp|Q9LXT9|CALS3_ARATH Callose synthase 3;best_blast_hit_trembl_plants=tr|G7KWP5|G7KWP5_MEDTR Glucan synthase-like protein, Callose synthase-like protein;interpro_id=N.A.;gene_ontology_id=GO:0000148, GO:0003843, GO:0006075, GO:0016020, GO:0016021;best_blast_hit_tair=AT5G13000.1 glucan synthase-like 12;best_blast_hit_sprot=sp|Q9LXT9|CALS3_ARATH Callose synthase 3;best_blast_hit_trembl_plants=tr|I1KZH4|I1KZH4_SOYBN Uncharacterized protein	Callose synthase; TAIR: AT5G13000.1 glucan synthase-like 12; Swiss-Prot: sp|Q9LXT9|CALS3_ARATH Callose synthase 3; TrEMBL-Plants: tr|A0A0B2QTX7|A0A0B2QTX7_GLYSO Callose synthase 3; Found in the gene: LotjaGi1g1v0554200, Callose synthase; TAIR: AT5G13000.1 glucan synthase-like 12; Swiss-Prot: sp|Q9LXT9|CALS3_ARATH Callose synthase 3; TrEMBL-Plants: tr|G7KWP5|G7KWP5_MEDTR Glucan synthase-like protein; Found in the gene: LotjaGi1g1v0554200, Callose synthase; TAIR: AT5G13000.1 glucan synthase-like 12; Swiss-Prot: sp|Q9LXT9|CALS3_ARATH Callose synthase 3; TrEMBL-Plants: tr|I1KZH4|I1KZH4_SOYBN Uncharacterized protein; Found in the gene: LotjaGi1g1v0554200
LotjaGi1g1v0554200.1.nasc014	LotjaGi1g1v0554200	LotjaGi1g1v0554200	LotjaGi1g1v0554200.1.nasc014.p1																						TRUE	0.99969	2487	425	0.47806	9.59723	1	1	coding	LjG1.1_chr1	108615963	108642448	26486	+		GO:0000148, GO:0003843, GO:0006075, GO:0016020, GO:0016021, GO:0016740, GO:0016757	Callose synthase;interpro_id=IPR003440 (Glycosyl transferase%2C family 48), IPR026899 (1%2C3-beta-glucan synthase subunit FKS1-like%2C domain-1);gene_ontology_id=GO:0000148, GO:0003843, GO:0006075, GO:0016020, GO:0016021, GO:0016740, GO:0016757;best_blast_hit_tair=AT5G13000.1 glucan synthase-like 12;best_blast_hit_sprot=sp|Q9LXT9|CALS3_ARATH Callose synthase 3;best_blast_hit_trembl_plants=tr|A0A0B2QTX7|A0A0B2QTX7_GLYSO Callose synthase 3, Callose synthase;interpro_id=IPR003440 (Glycosyl transferase%2C family 48), IPR026899 (1%2C3-beta-glucan synthase subunit FKS1-like%2C domain-1);gene_ontology_id=GO:0000148, GO:0003843, GO:0006075, GO:0016020, GO:0016021, GO:0016740, GO:0016757;best_blast_hit_tair=AT5G13000.1 glucan synthase-like 12;best_blast_hit_sprot=sp|Q9LXT9|CALS3_ARATH Callose synthase 3;best_blast_hit_trembl_plants=tr|I1KZH4|I1KZH4_SOYBN Uncharacterized protein, Callose synthase;interpro_id=IPR003440 (Glycosyl transferase%2C family 48), IPR026899 (1%2C3-beta-glucan synthase subunit FKS1-like%2C domain-1);gene_ontology_id=GO:0000148, GO:0003843, GO:0006075, GO:0016020, GO:0016021, GO:0016740, GO:0016757;best_blast_hit_tair=AT5G13000.1 glucan synthase-like 12;best_blast_hit_sprot=sp|Q9LXT9|CALS3_ARATH Callose synthase 3;best_blast_hit_trembl_plants=tr|G7KWP5|G7KWP5_MEDTR Glucan synthase-like protein, Callose synthase-like protein;interpro_id=N.A.;gene_ontology_id=GO:0000148, GO:0003843, GO:0006075, GO:0016020, GO:0016021;best_blast_hit_tair=AT5G13000.1 glucan synthase-like 12;best_blast_hit_sprot=sp|Q9LXT9|CALS3_ARATH Callose synthase 3;best_blast_hit_trembl_plants=tr|I1KZH4|I1KZH4_SOYBN Uncharacterized protein	Callose synthase; TAIR: AT5G13000.1 glucan synthase-like 12; Swiss-Prot: sp|Q9LXT9|CALS3_ARATH Callose synthase 3; TrEMBL-Plants: tr|A0A0B2QTX7|A0A0B2QTX7_GLYSO Callose synthase 3; Found in the gene: LotjaGi1g1v0554200, Callose synthase; TAIR: AT5G13000.1 glucan synthase-like 12; Swiss-Prot: sp|Q9LXT9|CALS3_ARATH Callose synthase 3; TrEMBL-Plants: tr|G7KWP5|G7KWP5_MEDTR Glucan synthase-like protein; Found in the gene: LotjaGi1g1v0554200, Callose synthase; TAIR: AT5G13000.1 glucan synthase-like 12; Swiss-Prot: sp|Q9LXT9|CALS3_ARATH Callose synthase 3; TrEMBL-Plants: tr|I1KZH4|I1KZH4_SOYBN Uncharacterized protein; Found in the gene: LotjaGi1g1v0554200
LotjaGi1g1v0554200.1.nasc014	LotjaGi1g1v0554200	LotjaGi1g1v0554200	LotjaGi1g1v0554200.1.nasc014.p2																						TRUE	0.9673	2487	425	0.47806	9.59723	1	1	coding	LjG1.1_chr1	108615963	108642448	26486	+		GO:0000148, GO:0003843, GO:0006075, GO:0016020, GO:0016021, GO:0016740, GO:0016757	Callose synthase;interpro_id=IPR003440 (Glycosyl transferase%2C family 48), IPR026899 (1%2C3-beta-glucan synthase subunit FKS1-like%2C domain-1);gene_ontology_id=GO:0000148, GO:0003843, GO:0006075, GO:0016020, GO:0016021, GO:0016740, GO:0016757;best_blast_hit_tair=AT5G13000.1 glucan synthase-like 12;best_blast_hit_sprot=sp|Q9LXT9|CALS3_ARATH Callose synthase 3;best_blast_hit_trembl_plants=tr|A0A0B2QTX7|A0A0B2QTX7_GLYSO Callose synthase 3, Callose synthase;interpro_id=IPR003440 (Glycosyl transferase%2C family 48), IPR026899 (1%2C3-beta-glucan synthase subunit FKS1-like%2C domain-1);gene_ontology_id=GO:0000148, GO:0003843, GO:0006075, GO:0016020, GO:0016021, GO:0016740, GO:0016757;best_blast_hit_tair=AT5G13000.1 glucan synthase-like 12;best_blast_hit_sprot=sp|Q9LXT9|CALS3_ARATH Callose synthase 3;best_blast_hit_trembl_plants=tr|I1KZH4|I1KZH4_SOYBN Uncharacterized protein, Callose synthase;interpro_id=IPR003440 (Glycosyl transferase%2C family 48), IPR026899 (1%2C3-beta-glucan synthase subunit FKS1-like%2C domain-1);gene_ontology_id=GO:0000148, GO:0003843, GO:0006075, GO:0016020, GO:0016021, GO:0016740, GO:0016757;best_blast_hit_tair=AT5G13000.1 glucan synthase-like 12;best_blast_hit_sprot=sp|Q9LXT9|CALS3_ARATH Callose synthase 3;best_blast_hit_trembl_plants=tr|G7KWP5|G7KWP5_MEDTR Glucan synthase-like protein, Callose synthase-like protein;interpro_id=N.A.;gene_ontology_id=GO:0000148, GO:0003843, GO:0006075, GO:0016020, GO:0016021;best_blast_hit_tair=AT5G13000.1 glucan synthase-like 12;best_blast_hit_sprot=sp|Q9LXT9|CALS3_ARATH Callose synthase 3;best_blast_hit_trembl_plants=tr|I1KZH4|I1KZH4_SOYBN Uncharacterized protein	Callose synthase; TAIR: AT5G13000.1 glucan synthase-like 12; Swiss-Prot: sp|Q9LXT9|CALS3_ARATH Callose synthase 3; TrEMBL-Plants: tr|A0A0B2QTX7|A0A0B2QTX7_GLYSO Callose synthase 3; Found in the gene: LotjaGi1g1v0554200, Callose synthase; TAIR: AT5G13000.1 glucan synthase-like 12; Swiss-Prot: sp|Q9LXT9|CALS3_ARATH Callose synthase 3; TrEMBL-Plants: tr|G7KWP5|G7KWP5_MEDTR Glucan synthase-like protein; Found in the gene: LotjaGi1g1v0554200, Callose synthase; TAIR: AT5G13000.1 glucan synthase-like 12; Swiss-Prot: sp|Q9LXT9|CALS3_ARATH Callose synthase 3; TrEMBL-Plants: tr|I1KZH4|I1KZH4_SOYBN Uncharacterized protein; Found in the gene: LotjaGi1g1v0554200
LotjaGi1g1v0554200.1.nasc015	LotjaGi1g1v0554200	LotjaGi1g1v0554200	LotjaGi1g1v0554200.1.nasc015.p2																						TRUE	0.96764	2522	424	0.47854	9.63662	1	1	coding	LjG1.1_chr1	108615963	108642448	26486	+		GO:0000148, GO:0003843, GO:0006075, GO:0016020, GO:0016021, GO:0016740, GO:0016757	Callose synthase;interpro_id=IPR003440 (Glycosyl transferase%2C family 48), IPR026899 (1%2C3-beta-glucan synthase subunit FKS1-like%2C domain-1);gene_ontology_id=GO:0000148, GO:0003843, GO:0006075, GO:0016020, GO:0016021, GO:0016740, GO:0016757;best_blast_hit_tair=AT5G13000.1 glucan synthase-like 12;best_blast_hit_sprot=sp|Q9LXT9|CALS3_ARATH Callose synthase 3;best_blast_hit_trembl_plants=tr|A0A0B2QTX7|A0A0B2QTX7_GLYSO Callose synthase 3, Callose synthase;interpro_id=IPR003440 (Glycosyl transferase%2C family 48), IPR026899 (1%2C3-beta-glucan synthase subunit FKS1-like%2C domain-1);gene_ontology_id=GO:0000148, GO:0003843, GO:0006075, GO:0016020, GO:0016021, GO:0016740, GO:0016757;best_blast_hit_tair=AT5G13000.1 glucan synthase-like 12;best_blast_hit_sprot=sp|Q9LXT9|CALS3_ARATH Callose synthase 3;best_blast_hit_trembl_plants=tr|I1KZH4|I1KZH4_SOYBN Uncharacterized protein, Callose synthase;interpro_id=IPR003440 (Glycosyl transferase%2C family 48), IPR026899 (1%2C3-beta-glucan synthase subunit FKS1-like%2C domain-1);gene_ontology_id=GO:0000148, GO:0003843, GO:0006075, GO:0016020, GO:0016021, GO:0016740, GO:0016757;best_blast_hit_tair=AT5G13000.1 glucan synthase-like 12;best_blast_hit_sprot=sp|Q9LXT9|CALS3_ARATH Callose synthase 3;best_blast_hit_trembl_plants=tr|G7KWP5|G7KWP5_MEDTR Glucan synthase-like protein, Callose synthase-like protein;interpro_id=N.A.;gene_ontology_id=GO:0000148, GO:0003843, GO:0006075, GO:0016020, GO:0016021;best_blast_hit_tair=AT5G13000.1 glucan synthase-like 12;best_blast_hit_sprot=sp|Q9LXT9|CALS3_ARATH Callose synthase 3;best_blast_hit_trembl_plants=tr|I1KZH4|I1KZH4_SOYBN Uncharacterized protein	Callose synthase; TAIR: AT5G13000.1 glucan synthase-like 12; Swiss-Prot: sp|Q9LXT9|CALS3_ARATH Callose synthase 3; TrEMBL-Plants: tr|A0A0B2QTX7|A0A0B2QTX7_GLYSO Callose synthase 3; Found in the gene: LotjaGi1g1v0554200, Callose synthase; TAIR: AT5G13000.1 glucan synthase-like 12; Swiss-Prot: sp|Q9LXT9|CALS3_ARATH Callose synthase 3; TrEMBL-Plants: tr|G7KWP5|G7KWP5_MEDTR Glucan synthase-like protein; Found in the gene: LotjaGi1g1v0554200, Callose synthase; TAIR: AT5G13000.1 glucan synthase-like 12; Swiss-Prot: sp|Q9LXT9|CALS3_ARATH Callose synthase 3; TrEMBL-Plants: tr|I1KZH4|I1KZH4_SOYBN Uncharacterized protein; Found in the gene: LotjaGi1g1v0554200
LotjaGi1g1v0554200.1.nasc015	LotjaGi1g1v0554200	LotjaGi1g1v0554200	LotjaGi1g1v0554200.1.nasc015.p1																						TRUE	0.99969	2522	424	0.47854	9.63662	1	1	coding	LjG1.1_chr1	108615963	108642448	26486	+		GO:0000148, GO:0003843, GO:0006075, GO:0016020, GO:0016021, GO:0016740, GO:0016757	Callose synthase;interpro_id=IPR003440 (Glycosyl transferase%2C family 48), IPR026899 (1%2C3-beta-glucan synthase subunit FKS1-like%2C domain-1);gene_ontology_id=GO:0000148, GO:0003843, GO:0006075, GO:0016020, GO:0016021, GO:0016740, GO:0016757;best_blast_hit_tair=AT5G13000.1 glucan synthase-like 12;best_blast_hit_sprot=sp|Q9LXT9|CALS3_ARATH Callose synthase 3;best_blast_hit_trembl_plants=tr|A0A0B2QTX7|A0A0B2QTX7_GLYSO Callose synthase 3, Callose synthase;interpro_id=IPR003440 (Glycosyl transferase%2C family 48), IPR026899 (1%2C3-beta-glucan synthase subunit FKS1-like%2C domain-1);gene_ontology_id=GO:0000148, GO:0003843, GO:0006075, GO:0016020, GO:0016021, GO:0016740, GO:0016757;best_blast_hit_tair=AT5G13000.1 glucan synthase-like 12;best_blast_hit_sprot=sp|Q9LXT9|CALS3_ARATH Callose synthase 3;best_blast_hit_trembl_plants=tr|I1KZH4|I1KZH4_SOYBN Uncharacterized protein, Callose synthase;interpro_id=IPR003440 (Glycosyl transferase%2C family 48), IPR026899 (1%2C3-beta-glucan synthase subunit FKS1-like%2C domain-1);gene_ontology_id=GO:0000148, GO:0003843, GO:0006075, GO:0016020, GO:0016021, GO:0016740, GO:0016757;best_blast_hit_tair=AT5G13000.1 glucan synthase-like 12;best_blast_hit_sprot=sp|Q9LXT9|CALS3_ARATH Callose synthase 3;best_blast_hit_trembl_plants=tr|G7KWP5|G7KWP5_MEDTR Glucan synthase-like protein, Callose synthase-like protein;interpro_id=N.A.;gene_ontology_id=GO:0000148, GO:0003843, GO:0006075, GO:0016020, GO:0016021;best_blast_hit_tair=AT5G13000.1 glucan synthase-like 12;best_blast_hit_sprot=sp|Q9LXT9|CALS3_ARATH Callose synthase 3;best_blast_hit_trembl_plants=tr|I1KZH4|I1KZH4_SOYBN Uncharacterized protein	Callose synthase; TAIR: AT5G13000.1 glucan synthase-like 12; Swiss-Prot: sp|Q9LXT9|CALS3_ARATH Callose synthase 3; TrEMBL-Plants: tr|A0A0B2QTX7|A0A0B2QTX7_GLYSO Callose synthase 3; Found in the gene: LotjaGi1g1v0554200, Callose synthase; TAIR: AT5G13000.1 glucan synthase-like 12; Swiss-Prot: sp|Q9LXT9|CALS3_ARATH Callose synthase 3; TrEMBL-Plants: tr|G7KWP5|G7KWP5_MEDTR Glucan synthase-like protein; Found in the gene: LotjaGi1g1v0554200, Callose synthase; TAIR: AT5G13000.1 glucan synthase-like 12; Swiss-Prot: sp|Q9LXT9|CALS3_ARATH Callose synthase 3; TrEMBL-Plants: tr|I1KZH4|I1KZH4_SOYBN Uncharacterized protein; Found in the gene: LotjaGi1g1v0554200
LotjaGi1g1v0554200.1.nasc016	LotjaGi1g1v0554200	LotjaGi1g1v0554200	LotjaGi1g1v0554200.1.nasc016.p1																						TRUE	0.99969	2882	496	0.46866	9.51297	1	1	coding	LjG1.1_chr1	108615963	108642448	26486	+		GO:0000148, GO:0003843, GO:0006075, GO:0016020, GO:0016021, GO:0016740, GO:0016757	Callose synthase;interpro_id=IPR003440 (Glycosyl transferase%2C family 48), IPR026899 (1%2C3-beta-glucan synthase subunit FKS1-like%2C domain-1);gene_ontology_id=GO:0000148, GO:0003843, GO:0006075, GO:0016020, GO:0016021, GO:0016740, GO:0016757;best_blast_hit_tair=AT5G13000.1 glucan synthase-like 12;best_blast_hit_sprot=sp|Q9LXT9|CALS3_ARATH Callose synthase 3;best_blast_hit_trembl_plants=tr|A0A0B2QTX7|A0A0B2QTX7_GLYSO Callose synthase 3, Callose synthase;interpro_id=IPR003440 (Glycosyl transferase%2C family 48), IPR026899 (1%2C3-beta-glucan synthase subunit FKS1-like%2C domain-1);gene_ontology_id=GO:0000148, GO:0003843, GO:0006075, GO:0016020, GO:0016021, GO:0016740, GO:0016757;best_blast_hit_tair=AT5G13000.1 glucan synthase-like 12;best_blast_hit_sprot=sp|Q9LXT9|CALS3_ARATH Callose synthase 3;best_blast_hit_trembl_plants=tr|I1KZH4|I1KZH4_SOYBN Uncharacterized protein, Callose synthase;interpro_id=IPR003440 (Glycosyl transferase%2C family 48), IPR026899 (1%2C3-beta-glucan synthase subunit FKS1-like%2C domain-1);gene_ontology_id=GO:0000148, GO:0003843, GO:0006075, GO:0016020, GO:0016021, GO:0016740, GO:0016757;best_blast_hit_tair=AT5G13000.1 glucan synthase-like 12;best_blast_hit_sprot=sp|Q9LXT9|CALS3_ARATH Callose synthase 3;best_blast_hit_trembl_plants=tr|G7KWP5|G7KWP5_MEDTR Glucan synthase-like protein, Callose synthase-like protein;interpro_id=N.A.;gene_ontology_id=GO:0000148, GO:0003843, GO:0006075, GO:0016020, GO:0016021;best_blast_hit_tair=AT5G13000.1 glucan synthase-like 12;best_blast_hit_sprot=sp|Q9LXT9|CALS3_ARATH Callose synthase 3;best_blast_hit_trembl_plants=tr|I1KZH4|I1KZH4_SOYBN Uncharacterized protein	Callose synthase; TAIR: AT5G13000.1 glucan synthase-like 12; Swiss-Prot: sp|Q9LXT9|CALS3_ARATH Callose synthase 3; TrEMBL-Plants: tr|A0A0B2QTX7|A0A0B2QTX7_GLYSO Callose synthase 3; Found in the gene: LotjaGi1g1v0554200, Callose synthase; TAIR: AT5G13000.1 glucan synthase-like 12; Swiss-Prot: sp|Q9LXT9|CALS3_ARATH Callose synthase 3; TrEMBL-Plants: tr|G7KWP5|G7KWP5_MEDTR Glucan synthase-like protein; Found in the gene: LotjaGi1g1v0554200, Callose synthase; TAIR: AT5G13000.1 glucan synthase-like 12; Swiss-Prot: sp|Q9LXT9|CALS3_ARATH Callose synthase 3; TrEMBL-Plants: tr|I1KZH4|I1KZH4_SOYBN Uncharacterized protein; Found in the gene: LotjaGi1g1v0554200
LotjaGi1g1v0554200.1.nasc016	LotjaGi1g1v0554200	LotjaGi1g1v0554200	LotjaGi1g1v0554200.1.nasc016.p2																						TRUE	0.93167	2882	496	0.46866	9.51297	1	1	coding	LjG1.1_chr1	108615963	108642448	26486	+		GO:0000148, GO:0003843, GO:0006075, GO:0016020, GO:0016021, GO:0016740, GO:0016757	Callose synthase;interpro_id=IPR003440 (Glycosyl transferase%2C family 48), IPR026899 (1%2C3-beta-glucan synthase subunit FKS1-like%2C domain-1);gene_ontology_id=GO:0000148, GO:0003843, GO:0006075, GO:0016020, GO:0016021, GO:0016740, GO:0016757;best_blast_hit_tair=AT5G13000.1 glucan synthase-like 12;best_blast_hit_sprot=sp|Q9LXT9|CALS3_ARATH Callose synthase 3;best_blast_hit_trembl_plants=tr|A0A0B2QTX7|A0A0B2QTX7_GLYSO Callose synthase 3, Callose synthase;interpro_id=IPR003440 (Glycosyl transferase%2C family 48), IPR026899 (1%2C3-beta-glucan synthase subunit FKS1-like%2C domain-1);gene_ontology_id=GO:0000148, GO:0003843, GO:0006075, GO:0016020, GO:0016021, GO:0016740, GO:0016757;best_blast_hit_tair=AT5G13000.1 glucan synthase-like 12;best_blast_hit_sprot=sp|Q9LXT9|CALS3_ARATH Callose synthase 3;best_blast_hit_trembl_plants=tr|I1KZH4|I1KZH4_SOYBN Uncharacterized protein, Callose synthase;interpro_id=IPR003440 (Glycosyl transferase%2C family 48), IPR026899 (1%2C3-beta-glucan synthase subunit FKS1-like%2C domain-1);gene_ontology_id=GO:0000148, GO:0003843, GO:0006075, GO:0016020, GO:0016021, GO:0016740, GO:0016757;best_blast_hit_tair=AT5G13000.1 glucan synthase-like 12;best_blast_hit_sprot=sp|Q9LXT9|CALS3_ARATH Callose synthase 3;best_blast_hit_trembl_plants=tr|G7KWP5|G7KWP5_MEDTR Glucan synthase-like protein, Callose synthase-like protein;interpro_id=N.A.;gene_ontology_id=GO:0000148, GO:0003843, GO:0006075, GO:0016020, GO:0016021;best_blast_hit_tair=AT5G13000.1 glucan synthase-like 12;best_blast_hit_sprot=sp|Q9LXT9|CALS3_ARATH Callose synthase 3;best_blast_hit_trembl_plants=tr|I1KZH4|I1KZH4_SOYBN Uncharacterized protein	Callose synthase; TAIR: AT5G13000.1 glucan synthase-like 12; Swiss-Prot: sp|Q9LXT9|CALS3_ARATH Callose synthase 3; TrEMBL-Plants: tr|A0A0B2QTX7|A0A0B2QTX7_GLYSO Callose synthase 3; Found in the gene: LotjaGi1g1v0554200, Callose synthase; TAIR: AT5G13000.1 glucan synthase-like 12; Swiss-Prot: sp|Q9LXT9|CALS3_ARATH Callose synthase 3; TrEMBL-Plants: tr|G7KWP5|G7KWP5_MEDTR Glucan synthase-like protein; Found in the gene: LotjaGi1g1v0554200, Callose synthase; TAIR: AT5G13000.1 glucan synthase-like 12; Swiss-Prot: sp|Q9LXT9|CALS3_ARATH Callose synthase 3; TrEMBL-Plants: tr|I1KZH4|I1KZH4_SOYBN Uncharacterized protein; Found in the gene: LotjaGi1g1v0554200
LotjaGi1g1v0554200.1.nasc017	LotjaGi1g1v0554200	LotjaGi1g1v0554200	LotjaGi1g1v0554200.1.nasc017.p1																						TRUE	0.99969	2630	481	0.48011	9.58505	1	1	coding	LjG1.1_chr1	108615963	108642448	26486	+		GO:0000148, GO:0003843, GO:0006075, GO:0016020, GO:0016021, GO:0016740, GO:0016757	Callose synthase;interpro_id=IPR003440 (Glycosyl transferase%2C family 48), IPR026899 (1%2C3-beta-glucan synthase subunit FKS1-like%2C domain-1);gene_ontology_id=GO:0000148, GO:0003843, GO:0006075, GO:0016020, GO:0016021, GO:0016740, GO:0016757;best_blast_hit_tair=AT5G13000.1 glucan synthase-like 12;best_blast_hit_sprot=sp|Q9LXT9|CALS3_ARATH Callose synthase 3;best_blast_hit_trembl_plants=tr|A0A0B2QTX7|A0A0B2QTX7_GLYSO Callose synthase 3, Callose synthase;interpro_id=IPR003440 (Glycosyl transferase%2C family 48), IPR026899 (1%2C3-beta-glucan synthase subunit FKS1-like%2C domain-1);gene_ontology_id=GO:0000148, GO:0003843, GO:0006075, GO:0016020, GO:0016021, GO:0016740, GO:0016757;best_blast_hit_tair=AT5G13000.1 glucan synthase-like 12;best_blast_hit_sprot=sp|Q9LXT9|CALS3_ARATH Callose synthase 3;best_blast_hit_trembl_plants=tr|I1KZH4|I1KZH4_SOYBN Uncharacterized protein, Callose synthase;interpro_id=IPR003440 (Glycosyl transferase%2C family 48), IPR026899 (1%2C3-beta-glucan synthase subunit FKS1-like%2C domain-1);gene_ontology_id=GO:0000148, GO:0003843, GO:0006075, GO:0016020, GO:0016021, GO:0016740, GO:0016757;best_blast_hit_tair=AT5G13000.1 glucan synthase-like 12;best_blast_hit_sprot=sp|Q9LXT9|CALS3_ARATH Callose synthase 3;best_blast_hit_trembl_plants=tr|G7KWP5|G7KWP5_MEDTR Glucan synthase-like protein, Callose synthase-like protein;interpro_id=N.A.;gene_ontology_id=GO:0000148, GO:0003843, GO:0006075, GO:0016020, GO:0016021;best_blast_hit_tair=AT5G13000.1 glucan synthase-like 12;best_blast_hit_sprot=sp|Q9LXT9|CALS3_ARATH Callose synthase 3;best_blast_hit_trembl_plants=tr|I1KZH4|I1KZH4_SOYBN Uncharacterized protein	Callose synthase; TAIR: AT5G13000.1 glucan synthase-like 12; Swiss-Prot: sp|Q9LXT9|CALS3_ARATH Callose synthase 3; TrEMBL-Plants: tr|A0A0B2QTX7|A0A0B2QTX7_GLYSO Callose synthase 3; Found in the gene: LotjaGi1g1v0554200, Callose synthase; TAIR: AT5G13000.1 glucan synthase-like 12; Swiss-Prot: sp|Q9LXT9|CALS3_ARATH Callose synthase 3; TrEMBL-Plants: tr|G7KWP5|G7KWP5_MEDTR Glucan synthase-like protein; Found in the gene: LotjaGi1g1v0554200, Callose synthase; TAIR: AT5G13000.1 glucan synthase-like 12; Swiss-Prot: sp|Q9LXT9|CALS3_ARATH Callose synthase 3; TrEMBL-Plants: tr|I1KZH4|I1KZH4_SOYBN Uncharacterized protein; Found in the gene: LotjaGi1g1v0554200
LotjaGi1g1v0554200.1.nasc017	LotjaGi1g1v0554200	LotjaGi1g1v0554200	LotjaGi1g1v0554200.1.nasc017.p2																						TRUE	0.9537	2630	481	0.48011	9.58505	1	1	coding	LjG1.1_chr1	108615963	108642448	26486	+		GO:0000148, GO:0003843, GO:0006075, GO:0016020, GO:0016021, GO:0016740, GO:0016757	Callose synthase;interpro_id=IPR003440 (Glycosyl transferase%2C family 48), IPR026899 (1%2C3-beta-glucan synthase subunit FKS1-like%2C domain-1);gene_ontology_id=GO:0000148, GO:0003843, GO:0006075, GO:0016020, GO:0016021, GO:0016740, GO:0016757;best_blast_hit_tair=AT5G13000.1 glucan synthase-like 12;best_blast_hit_sprot=sp|Q9LXT9|CALS3_ARATH Callose synthase 3;best_blast_hit_trembl_plants=tr|A0A0B2QTX7|A0A0B2QTX7_GLYSO Callose synthase 3, Callose synthase;interpro_id=IPR003440 (Glycosyl transferase%2C family 48), IPR026899 (1%2C3-beta-glucan synthase subunit FKS1-like%2C domain-1);gene_ontology_id=GO:0000148, GO:0003843, GO:0006075, GO:0016020, GO:0016021, GO:0016740, GO:0016757;best_blast_hit_tair=AT5G13000.1 glucan synthase-like 12;best_blast_hit_sprot=sp|Q9LXT9|CALS3_ARATH Callose synthase 3;best_blast_hit_trembl_plants=tr|I1KZH4|I1KZH4_SOYBN Uncharacterized protein, Callose synthase;interpro_id=IPR003440 (Glycosyl transferase%2C family 48), IPR026899 (1%2C3-beta-glucan synthase subunit FKS1-like%2C domain-1);gene_ontology_id=GO:0000148, GO:0003843, GO:0006075, GO:0016020, GO:0016021, GO:0016740, GO:0016757;best_blast_hit_tair=AT5G13000.1 glucan synthase-like 12;best_blast_hit_sprot=sp|Q9LXT9|CALS3_ARATH Callose synthase 3;best_blast_hit_trembl_plants=tr|G7KWP5|G7KWP5_MEDTR Glucan synthase-like protein, Callose synthase-like protein;interpro_id=N.A.;gene_ontology_id=GO:0000148, GO:0003843, GO:0006075, GO:0016020, GO:0016021;best_blast_hit_tair=AT5G13000.1 glucan synthase-like 12;best_blast_hit_sprot=sp|Q9LXT9|CALS3_ARATH Callose synthase 3;best_blast_hit_trembl_plants=tr|I1KZH4|I1KZH4_SOYBN Uncharacterized protein	Callose synthase; TAIR: AT5G13000.1 glucan synthase-like 12; Swiss-Prot: sp|Q9LXT9|CALS3_ARATH Callose synthase 3; TrEMBL-Plants: tr|A0A0B2QTX7|A0A0B2QTX7_GLYSO Callose synthase 3; Found in the gene: LotjaGi1g1v0554200, Callose synthase; TAIR: AT5G13000.1 glucan synthase-like 12; Swiss-Prot: sp|Q9LXT9|CALS3_ARATH Callose synthase 3; TrEMBL-Plants: tr|G7KWP5|G7KWP5_MEDTR Glucan synthase-like protein; Found in the gene: LotjaGi1g1v0554200, Callose synthase; TAIR: AT5G13000.1 glucan synthase-like 12; Swiss-Prot: sp|Q9LXT9|CALS3_ARATH Callose synthase 3; TrEMBL-Plants: tr|I1KZH4|I1KZH4_SOYBN Uncharacterized protein; Found in the gene: LotjaGi1g1v0554200
LotjaGi1g1v0554200.1.nasc018	LotjaGi1g1v0554200	LotjaGi1g1v0554200	LotjaGi1g1v0554200.1.nasc018.p1																						TRUE	0.99969	2686	514	0.47421	9.66815	-1	0.959035	coding	LjG1.1_chr1	108615963	108642448	26486	+		GO:0000148, GO:0003843, GO:0006075, GO:0016020, GO:0016021, GO:0016740, GO:0016757	Callose synthase;interpro_id=IPR003440 (Glycosyl transferase%2C family 48), IPR026899 (1%2C3-beta-glucan synthase subunit FKS1-like%2C domain-1);gene_ontology_id=GO:0000148, GO:0003843, GO:0006075, GO:0016020, GO:0016021, GO:0016740, GO:0016757;best_blast_hit_tair=AT5G13000.1 glucan synthase-like 12;best_blast_hit_sprot=sp|Q9LXT9|CALS3_ARATH Callose synthase 3;best_blast_hit_trembl_plants=tr|A0A0B2QTX7|A0A0B2QTX7_GLYSO Callose synthase 3, Callose synthase;interpro_id=IPR003440 (Glycosyl transferase%2C family 48), IPR026899 (1%2C3-beta-glucan synthase subunit FKS1-like%2C domain-1);gene_ontology_id=GO:0000148, GO:0003843, GO:0006075, GO:0016020, GO:0016021, GO:0016740, GO:0016757;best_blast_hit_tair=AT5G13000.1 glucan synthase-like 12;best_blast_hit_sprot=sp|Q9LXT9|CALS3_ARATH Callose synthase 3;best_blast_hit_trembl_plants=tr|I1KZH4|I1KZH4_SOYBN Uncharacterized protein, Callose synthase;interpro_id=IPR003440 (Glycosyl transferase%2C family 48), IPR026899 (1%2C3-beta-glucan synthase subunit FKS1-like%2C domain-1);gene_ontology_id=GO:0000148, GO:0003843, GO:0006075, GO:0016020, GO:0016021, GO:0016740, GO:0016757;best_blast_hit_tair=AT5G13000.1 glucan synthase-like 12;best_blast_hit_sprot=sp|Q9LXT9|CALS3_ARATH Callose synthase 3;best_blast_hit_trembl_plants=tr|G7KWP5|G7KWP5_MEDTR Glucan synthase-like protein, Callose synthase-like protein;interpro_id=N.A.;gene_ontology_id=GO:0000148, GO:0003843, GO:0006075, GO:0016020, GO:0016021;best_blast_hit_tair=AT5G13000.1 glucan synthase-like 12;best_blast_hit_sprot=sp|Q9LXT9|CALS3_ARATH Callose synthase 3;best_blast_hit_trembl_plants=tr|I1KZH4|I1KZH4_SOYBN Uncharacterized protein	Callose synthase; TAIR: AT5G13000.1 glucan synthase-like 12; Swiss-Prot: sp|Q9LXT9|CALS3_ARATH Callose synthase 3; TrEMBL-Plants: tr|A0A0B2QTX7|A0A0B2QTX7_GLYSO Callose synthase 3; Found in the gene: LotjaGi1g1v0554200, Callose synthase; TAIR: AT5G13000.1 glucan synthase-like 12; Swiss-Prot: sp|Q9LXT9|CALS3_ARATH Callose synthase 3; TrEMBL-Plants: tr|G7KWP5|G7KWP5_MEDTR Glucan synthase-like protein; Found in the gene: LotjaGi1g1v0554200, Callose synthase; TAIR: AT5G13000.1 glucan synthase-like 12; Swiss-Prot: sp|Q9LXT9|CALS3_ARATH Callose synthase 3; TrEMBL-Plants: tr|I1KZH4|I1KZH4_SOYBN Uncharacterized protein; Found in the gene: LotjaGi1g1v0554200
LotjaGi1g1v0554200.1.nasc019	LotjaGi1g1v0554200	LotjaGi1g1v0554200	LotjaGi1g1v0554200.1.nasc019.p1																						TRUE	0.99969	3499	554	0.44504	9.56242	1	1	coding	LjG1.1_chr1	108615963	108642448	26486	+		GO:0000148, GO:0003843, GO:0006075, GO:0016020, GO:0016021, GO:0016740, GO:0016757	Callose synthase;interpro_id=IPR003440 (Glycosyl transferase%2C family 48), IPR026899 (1%2C3-beta-glucan synthase subunit FKS1-like%2C domain-1);gene_ontology_id=GO:0000148, GO:0003843, GO:0006075, GO:0016020, GO:0016021, GO:0016740, GO:0016757;best_blast_hit_tair=AT5G13000.1 glucan synthase-like 12;best_blast_hit_sprot=sp|Q9LXT9|CALS3_ARATH Callose synthase 3;best_blast_hit_trembl_plants=tr|A0A0B2QTX7|A0A0B2QTX7_GLYSO Callose synthase 3, Callose synthase;interpro_id=IPR003440 (Glycosyl transferase%2C family 48), IPR026899 (1%2C3-beta-glucan synthase subunit FKS1-like%2C domain-1);gene_ontology_id=GO:0000148, GO:0003843, GO:0006075, GO:0016020, GO:0016021, GO:0016740, GO:0016757;best_blast_hit_tair=AT5G13000.1 glucan synthase-like 12;best_blast_hit_sprot=sp|Q9LXT9|CALS3_ARATH Callose synthase 3;best_blast_hit_trembl_plants=tr|I1KZH4|I1KZH4_SOYBN Uncharacterized protein, Callose synthase;interpro_id=IPR003440 (Glycosyl transferase%2C family 48), IPR026899 (1%2C3-beta-glucan synthase subunit FKS1-like%2C domain-1);gene_ontology_id=GO:0000148, GO:0003843, GO:0006075, GO:0016020, GO:0016021, GO:0016740, GO:0016757;best_blast_hit_tair=AT5G13000.1 glucan synthase-like 12;best_blast_hit_sprot=sp|Q9LXT9|CALS3_ARATH Callose synthase 3;best_blast_hit_trembl_plants=tr|G7KWP5|G7KWP5_MEDTR Glucan synthase-like protein, Callose synthase-like protein;interpro_id=N.A.;gene_ontology_id=GO:0000148, GO:0003843, GO:0006075, GO:0016020, GO:0016021;best_blast_hit_tair=AT5G13000.1 glucan synthase-like 12;best_blast_hit_sprot=sp|Q9LXT9|CALS3_ARATH Callose synthase 3;best_blast_hit_trembl_plants=tr|I1KZH4|I1KZH4_SOYBN Uncharacterized protein	Callose synthase; TAIR: AT5G13000.1 glucan synthase-like 12; Swiss-Prot: sp|Q9LXT9|CALS3_ARATH Callose synthase 3; TrEMBL-Plants: tr|A0A0B2QTX7|A0A0B2QTX7_GLYSO Callose synthase 3; Found in the gene: LotjaGi1g1v0554200, Callose synthase; TAIR: AT5G13000.1 glucan synthase-like 12; Swiss-Prot: sp|Q9LXT9|CALS3_ARATH Callose synthase 3; TrEMBL-Plants: tr|G7KWP5|G7KWP5_MEDTR Glucan synthase-like protein; Found in the gene: LotjaGi1g1v0554200, Callose synthase; TAIR: AT5G13000.1 glucan synthase-like 12; Swiss-Prot: sp|Q9LXT9|CALS3_ARATH Callose synthase 3; TrEMBL-Plants: tr|I1KZH4|I1KZH4_SOYBN Uncharacterized protein; Found in the gene: LotjaGi1g1v0554200
LotjaGi1g1v0554200.1.nasc019	LotjaGi1g1v0554200	LotjaGi1g1v0554200	LotjaGi1g1v0554200.1.nasc019.p2																						TRUE	0.94767	3499	554	0.44504	9.56242	1	1	coding	LjG1.1_chr1	108615963	108642448	26486	+		GO:0000148, GO:0003843, GO:0006075, GO:0016020, GO:0016021, GO:0016740, GO:0016757	Callose synthase;interpro_id=IPR003440 (Glycosyl transferase%2C family 48), IPR026899 (1%2C3-beta-glucan synthase subunit FKS1-like%2C domain-1);gene_ontology_id=GO:0000148, GO:0003843, GO:0006075, GO:0016020, GO:0016021, GO:0016740, GO:0016757;best_blast_hit_tair=AT5G13000.1 glucan synthase-like 12;best_blast_hit_sprot=sp|Q9LXT9|CALS3_ARATH Callose synthase 3;best_blast_hit_trembl_plants=tr|A0A0B2QTX7|A0A0B2QTX7_GLYSO Callose synthase 3, Callose synthase;interpro_id=IPR003440 (Glycosyl transferase%2C family 48), IPR026899 (1%2C3-beta-glucan synthase subunit FKS1-like%2C domain-1);gene_ontology_id=GO:0000148, GO:0003843, GO:0006075, GO:0016020, GO:0016021, GO:0016740, GO:0016757;best_blast_hit_tair=AT5G13000.1 glucan synthase-like 12;best_blast_hit_sprot=sp|Q9LXT9|CALS3_ARATH Callose synthase 3;best_blast_hit_trembl_plants=tr|I1KZH4|I1KZH4_SOYBN Uncharacterized protein, Callose synthase;interpro_id=IPR003440 (Glycosyl transferase%2C family 48), IPR026899 (1%2C3-beta-glucan synthase subunit FKS1-like%2C domain-1);gene_ontology_id=GO:0000148, GO:0003843, GO:0006075, GO:0016020, GO:0016021, GO:0016740, GO:0016757;best_blast_hit_tair=AT5G13000.1 glucan synthase-like 12;best_blast_hit_sprot=sp|Q9LXT9|CALS3_ARATH Callose synthase 3;best_blast_hit_trembl_plants=tr|G7KWP5|G7KWP5_MEDTR Glucan synthase-like protein, Callose synthase-like protein;interpro_id=N.A.;gene_ontology_id=GO:0000148, GO:0003843, GO:0006075, GO:0016020, GO:0016021;best_blast_hit_tair=AT5G13000.1 glucan synthase-like 12;best_blast_hit_sprot=sp|Q9LXT9|CALS3_ARATH Callose synthase 3;best_blast_hit_trembl_plants=tr|I1KZH4|I1KZH4_SOYBN Uncharacterized protein	Callose synthase; TAIR: AT5G13000.1 glucan synthase-like 12; Swiss-Prot: sp|Q9LXT9|CALS3_ARATH Callose synthase 3; TrEMBL-Plants: tr|A0A0B2QTX7|A0A0B2QTX7_GLYSO Callose synthase 3; Found in the gene: LotjaGi1g1v0554200, Callose synthase; TAIR: AT5G13000.1 glucan synthase-like 12; Swiss-Prot: sp|Q9LXT9|CALS3_ARATH Callose synthase 3; TrEMBL-Plants: tr|G7KWP5|G7KWP5_MEDTR Glucan synthase-like protein; Found in the gene: LotjaGi1g1v0554200, Callose synthase; TAIR: AT5G13000.1 glucan synthase-like 12; Swiss-Prot: sp|Q9LXT9|CALS3_ARATH Callose synthase 3; TrEMBL-Plants: tr|I1KZH4|I1KZH4_SOYBN Uncharacterized protein; Found in the gene: LotjaGi1g1v0554200
LotjaGi1g1v0554200.1.nasc020	LotjaGi1g1v0554200	LotjaGi1g1v0554200	LotjaGi1g1v0554200.1.nasc020.p2																						TRUE	0.95553	2922	574	0.47854	9.77974	1	1	coding	LjG1.1_chr1	108615963	108642448	26486	+		GO:0000148, GO:0003843, GO:0006075, GO:0016020, GO:0016021, GO:0016740, GO:0016757	Callose synthase;interpro_id=IPR003440 (Glycosyl transferase%2C family 48), IPR026899 (1%2C3-beta-glucan synthase subunit FKS1-like%2C domain-1);gene_ontology_id=GO:0000148, GO:0003843, GO:0006075, GO:0016020, GO:0016021, GO:0016740, GO:0016757;best_blast_hit_tair=AT5G13000.1 glucan synthase-like 12;best_blast_hit_sprot=sp|Q9LXT9|CALS3_ARATH Callose synthase 3;best_blast_hit_trembl_plants=tr|A0A0B2QTX7|A0A0B2QTX7_GLYSO Callose synthase 3, Callose synthase;interpro_id=IPR003440 (Glycosyl transferase%2C family 48), IPR026899 (1%2C3-beta-glucan synthase subunit FKS1-like%2C domain-1);gene_ontology_id=GO:0000148, GO:0003843, GO:0006075, GO:0016020, GO:0016021, GO:0016740, GO:0016757;best_blast_hit_tair=AT5G13000.1 glucan synthase-like 12;best_blast_hit_sprot=sp|Q9LXT9|CALS3_ARATH Callose synthase 3;best_blast_hit_trembl_plants=tr|I1KZH4|I1KZH4_SOYBN Uncharacterized protein, Callose synthase;interpro_id=IPR003440 (Glycosyl transferase%2C family 48), IPR026899 (1%2C3-beta-glucan synthase subunit FKS1-like%2C domain-1);gene_ontology_id=GO:0000148, GO:0003843, GO:0006075, GO:0016020, GO:0016021, GO:0016740, GO:0016757;best_blast_hit_tair=AT5G13000.1 glucan synthase-like 12;best_blast_hit_sprot=sp|Q9LXT9|CALS3_ARATH Callose synthase 3;best_blast_hit_trembl_plants=tr|G7KWP5|G7KWP5_MEDTR Glucan synthase-like protein, Callose synthase-like protein;interpro_id=N.A.;gene_ontology_id=GO:0000148, GO:0003843, GO:0006075, GO:0016020, GO:0016021;best_blast_hit_tair=AT5G13000.1 glucan synthase-like 12;best_blast_hit_sprot=sp|Q9LXT9|CALS3_ARATH Callose synthase 3;best_blast_hit_trembl_plants=tr|I1KZH4|I1KZH4_SOYBN Uncharacterized protein	Callose synthase; TAIR: AT5G13000.1 glucan synthase-like 12; Swiss-Prot: sp|Q9LXT9|CALS3_ARATH Callose synthase 3; TrEMBL-Plants: tr|A0A0B2QTX7|A0A0B2QTX7_GLYSO Callose synthase 3; Found in the gene: LotjaGi1g1v0554200, Callose synthase; TAIR: AT5G13000.1 glucan synthase-like 12; Swiss-Prot: sp|Q9LXT9|CALS3_ARATH Callose synthase 3; TrEMBL-Plants: tr|G7KWP5|G7KWP5_MEDTR Glucan synthase-like protein; Found in the gene: LotjaGi1g1v0554200, Callose synthase; TAIR: AT5G13000.1 glucan synthase-like 12; Swiss-Prot: sp|Q9LXT9|CALS3_ARATH Callose synthase 3; TrEMBL-Plants: tr|I1KZH4|I1KZH4_SOYBN Uncharacterized protein; Found in the gene: LotjaGi1g1v0554200
LotjaGi1g1v0554200.1.nasc020	LotjaGi1g1v0554200	LotjaGi1g1v0554200	LotjaGi1g1v0554200.1.nasc020.p1																						TRUE	0.99969	2922	574	0.47854	9.77974	1	1	coding	LjG1.1_chr1	108615963	108642448	26486	+		GO:0000148, GO:0003843, GO:0006075, GO:0016020, GO:0016021, GO:0016740, GO:0016757	Callose synthase;interpro_id=IPR003440 (Glycosyl transferase%2C family 48), IPR026899 (1%2C3-beta-glucan synthase subunit FKS1-like%2C domain-1);gene_ontology_id=GO:0000148, GO:0003843, GO:0006075, GO:0016020, GO:0016021, GO:0016740, GO:0016757;best_blast_hit_tair=AT5G13000.1 glucan synthase-like 12;best_blast_hit_sprot=sp|Q9LXT9|CALS3_ARATH Callose synthase 3;best_blast_hit_trembl_plants=tr|A0A0B2QTX7|A0A0B2QTX7_GLYSO Callose synthase 3, Callose synthase;interpro_id=IPR003440 (Glycosyl transferase%2C family 48), IPR026899 (1%2C3-beta-glucan synthase subunit FKS1-like%2C domain-1);gene_ontology_id=GO:0000148, GO:0003843, GO:0006075, GO:0016020, GO:0016021, GO:0016740, GO:0016757;best_blast_hit_tair=AT5G13000.1 glucan synthase-like 12;best_blast_hit_sprot=sp|Q9LXT9|CALS3_ARATH Callose synthase 3;best_blast_hit_trembl_plants=tr|I1KZH4|I1KZH4_SOYBN Uncharacterized protein, Callose synthase;interpro_id=IPR003440 (Glycosyl transferase%2C family 48), IPR026899 (1%2C3-beta-glucan synthase subunit FKS1-like%2C domain-1);gene_ontology_id=GO:0000148, GO:0003843, GO:0006075, GO:0016020, GO:0016021, GO:0016740, GO:0016757;best_blast_hit_tair=AT5G13000.1 glucan synthase-like 12;best_blast_hit_sprot=sp|Q9LXT9|CALS3_ARATH Callose synthase 3;best_blast_hit_trembl_plants=tr|G7KWP5|G7KWP5_MEDTR Glucan synthase-like protein, Callose synthase-like protein;interpro_id=N.A.;gene_ontology_id=GO:0000148, GO:0003843, GO:0006075, GO:0016020, GO:0016021;best_blast_hit_tair=AT5G13000.1 glucan synthase-like 12;best_blast_hit_sprot=sp|Q9LXT9|CALS3_ARATH Callose synthase 3;best_blast_hit_trembl_plants=tr|I1KZH4|I1KZH4_SOYBN Uncharacterized protein	Callose synthase; TAIR: AT5G13000.1 glucan synthase-like 12; Swiss-Prot: sp|Q9LXT9|CALS3_ARATH Callose synthase 3; TrEMBL-Plants: tr|A0A0B2QTX7|A0A0B2QTX7_GLYSO Callose synthase 3; Found in the gene: LotjaGi1g1v0554200, Callose synthase; TAIR: AT5G13000.1 glucan synthase-like 12; Swiss-Prot: sp|Q9LXT9|CALS3_ARATH Callose synthase 3; TrEMBL-Plants: tr|G7KWP5|G7KWP5_MEDTR Glucan synthase-like protein; Found in the gene: LotjaGi1g1v0554200, Callose synthase; TAIR: AT5G13000.1 glucan synthase-like 12; Swiss-Prot: sp|Q9LXT9|CALS3_ARATH Callose synthase 3; TrEMBL-Plants: tr|I1KZH4|I1KZH4_SOYBN Uncharacterized protein; Found in the gene: LotjaGi1g1v0554200
LotjaGi1g1v0554200.1.nasc021	LotjaGi1g1v0554200	LotjaGi1g1v0554200	LotjaGi1g1v0554200.1.nasc021.p2																						TRUE	0.96193	3027	594	0.48239	9.78213	1	1	coding	LjG1.1_chr1	108615963	108642448	26486	+		GO:0000148, GO:0003843, GO:0006075, GO:0016020, GO:0016021, GO:0016740, GO:0016757	Callose synthase;interpro_id=IPR003440 (Glycosyl transferase%2C family 48), IPR026899 (1%2C3-beta-glucan synthase subunit FKS1-like%2C domain-1);gene_ontology_id=GO:0000148, GO:0003843, GO:0006075, GO:0016020, GO:0016021, GO:0016740, GO:0016757;best_blast_hit_tair=AT5G13000.1 glucan synthase-like 12;best_blast_hit_sprot=sp|Q9LXT9|CALS3_ARATH Callose synthase 3;best_blast_hit_trembl_plants=tr|A0A0B2QTX7|A0A0B2QTX7_GLYSO Callose synthase 3, Callose synthase;interpro_id=IPR003440 (Glycosyl transferase%2C family 48), IPR026899 (1%2C3-beta-glucan synthase subunit FKS1-like%2C domain-1);gene_ontology_id=GO:0000148, GO:0003843, GO:0006075, GO:0016020, GO:0016021, GO:0016740, GO:0016757;best_blast_hit_tair=AT5G13000.1 glucan synthase-like 12;best_blast_hit_sprot=sp|Q9LXT9|CALS3_ARATH Callose synthase 3;best_blast_hit_trembl_plants=tr|I1KZH4|I1KZH4_SOYBN Uncharacterized protein, Callose synthase;interpro_id=IPR003440 (Glycosyl transferase%2C family 48), IPR026899 (1%2C3-beta-glucan synthase subunit FKS1-like%2C domain-1);gene_ontology_id=GO:0000148, GO:0003843, GO:0006075, GO:0016020, GO:0016021, GO:0016740, GO:0016757;best_blast_hit_tair=AT5G13000.1 glucan synthase-like 12;best_blast_hit_sprot=sp|Q9LXT9|CALS3_ARATH Callose synthase 3;best_blast_hit_trembl_plants=tr|G7KWP5|G7KWP5_MEDTR Glucan synthase-like protein, Callose synthase-like protein;interpro_id=N.A.;gene_ontology_id=GO:0000148, GO:0003843, GO:0006075, GO:0016020, GO:0016021;best_blast_hit_tair=AT5G13000.1 glucan synthase-like 12;best_blast_hit_sprot=sp|Q9LXT9|CALS3_ARATH Callose synthase 3;best_blast_hit_trembl_plants=tr|I1KZH4|I1KZH4_SOYBN Uncharacterized protein	Callose synthase; TAIR: AT5G13000.1 glucan synthase-like 12; Swiss-Prot: sp|Q9LXT9|CALS3_ARATH Callose synthase 3; TrEMBL-Plants: tr|A0A0B2QTX7|A0A0B2QTX7_GLYSO Callose synthase 3; Found in the gene: LotjaGi1g1v0554200, Callose synthase; TAIR: AT5G13000.1 glucan synthase-like 12; Swiss-Prot: sp|Q9LXT9|CALS3_ARATH Callose synthase 3; TrEMBL-Plants: tr|G7KWP5|G7KWP5_MEDTR Glucan synthase-like protein; Found in the gene: LotjaGi1g1v0554200, Callose synthase; TAIR: AT5G13000.1 glucan synthase-like 12; Swiss-Prot: sp|Q9LXT9|CALS3_ARATH Callose synthase 3; TrEMBL-Plants: tr|I1KZH4|I1KZH4_SOYBN Uncharacterized protein; Found in the gene: LotjaGi1g1v0554200
LotjaGi1g1v0554200.1.nasc021	LotjaGi1g1v0554200	LotjaGi1g1v0554200	LotjaGi1g1v0554200.1.nasc021.p1																						TRUE	0.99969	3027	594	0.48239	9.78213	1	1	coding	LjG1.1_chr1	108615963	108642448	26486	+		GO:0000148, GO:0003843, GO:0006075, GO:0016020, GO:0016021, GO:0016740, GO:0016757	Callose synthase;interpro_id=IPR003440 (Glycosyl transferase%2C family 48), IPR026899 (1%2C3-beta-glucan synthase subunit FKS1-like%2C domain-1);gene_ontology_id=GO:0000148, GO:0003843, GO:0006075, GO:0016020, GO:0016021, GO:0016740, GO:0016757;best_blast_hit_tair=AT5G13000.1 glucan synthase-like 12;best_blast_hit_sprot=sp|Q9LXT9|CALS3_ARATH Callose synthase 3;best_blast_hit_trembl_plants=tr|A0A0B2QTX7|A0A0B2QTX7_GLYSO Callose synthase 3, Callose synthase;interpro_id=IPR003440 (Glycosyl transferase%2C family 48), IPR026899 (1%2C3-beta-glucan synthase subunit FKS1-like%2C domain-1);gene_ontology_id=GO:0000148, GO:0003843, GO:0006075, GO:0016020, GO:0016021, GO:0016740, GO:0016757;best_blast_hit_tair=AT5G13000.1 glucan synthase-like 12;best_blast_hit_sprot=sp|Q9LXT9|CALS3_ARATH Callose synthase 3;best_blast_hit_trembl_plants=tr|I1KZH4|I1KZH4_SOYBN Uncharacterized protein, Callose synthase;interpro_id=IPR003440 (Glycosyl transferase%2C family 48), IPR026899 (1%2C3-beta-glucan synthase subunit FKS1-like%2C domain-1);gene_ontology_id=GO:0000148, GO:0003843, GO:0006075, GO:0016020, GO:0016021, GO:0016740, GO:0016757;best_blast_hit_tair=AT5G13000.1 glucan synthase-like 12;best_blast_hit_sprot=sp|Q9LXT9|CALS3_ARATH Callose synthase 3;best_blast_hit_trembl_plants=tr|G7KWP5|G7KWP5_MEDTR Glucan synthase-like protein, Callose synthase-like protein;interpro_id=N.A.;gene_ontology_id=GO:0000148, GO:0003843, GO:0006075, GO:0016020, GO:0016021;best_blast_hit_tair=AT5G13000.1 glucan synthase-like 12;best_blast_hit_sprot=sp|Q9LXT9|CALS3_ARATH Callose synthase 3;best_blast_hit_trembl_plants=tr|I1KZH4|I1KZH4_SOYBN Uncharacterized protein	Callose synthase; TAIR: AT5G13000.1 glucan synthase-like 12; Swiss-Prot: sp|Q9LXT9|CALS3_ARATH Callose synthase 3; TrEMBL-Plants: tr|A0A0B2QTX7|A0A0B2QTX7_GLYSO Callose synthase 3; Found in the gene: LotjaGi1g1v0554200, Callose synthase; TAIR: AT5G13000.1 glucan synthase-like 12; Swiss-Prot: sp|Q9LXT9|CALS3_ARATH Callose synthase 3; TrEMBL-Plants: tr|G7KWP5|G7KWP5_MEDTR Glucan synthase-like protein; Found in the gene: LotjaGi1g1v0554200, Callose synthase; TAIR: AT5G13000.1 glucan synthase-like 12; Swiss-Prot: sp|Q9LXT9|CALS3_ARATH Callose synthase 3; TrEMBL-Plants: tr|I1KZH4|I1KZH4_SOYBN Uncharacterized protein; Found in the gene: LotjaGi1g1v0554200
LotjaGi1g1v0554200.1.nasc022	LotjaGi1g1v0554200	LotjaGi1g1v0554200	LotjaGi1g1v0554200.1.nasc022.p1																						TRUE	0.99969	3093	650	0.47626	9.62463	-1	0.992623	coding	LjG1.1_chr1	108615963	108642448	26486	+		GO:0000148, GO:0003843, GO:0006075, GO:0016020, GO:0016021, GO:0016740, GO:0016757	Callose synthase;interpro_id=IPR003440 (Glycosyl transferase%2C family 48), IPR026899 (1%2C3-beta-glucan synthase subunit FKS1-like%2C domain-1);gene_ontology_id=GO:0000148, GO:0003843, GO:0006075, GO:0016020, GO:0016021, GO:0016740, GO:0016757;best_blast_hit_tair=AT5G13000.1 glucan synthase-like 12;best_blast_hit_sprot=sp|Q9LXT9|CALS3_ARATH Callose synthase 3;best_blast_hit_trembl_plants=tr|A0A0B2QTX7|A0A0B2QTX7_GLYSO Callose synthase 3, Callose synthase;interpro_id=IPR003440 (Glycosyl transferase%2C family 48), IPR026899 (1%2C3-beta-glucan synthase subunit FKS1-like%2C domain-1);gene_ontology_id=GO:0000148, GO:0003843, GO:0006075, GO:0016020, GO:0016021, GO:0016740, GO:0016757;best_blast_hit_tair=AT5G13000.1 glucan synthase-like 12;best_blast_hit_sprot=sp|Q9LXT9|CALS3_ARATH Callose synthase 3;best_blast_hit_trembl_plants=tr|I1KZH4|I1KZH4_SOYBN Uncharacterized protein, Callose synthase;interpro_id=IPR003440 (Glycosyl transferase%2C family 48), IPR026899 (1%2C3-beta-glucan synthase subunit FKS1-like%2C domain-1);gene_ontology_id=GO:0000148, GO:0003843, GO:0006075, GO:0016020, GO:0016021, GO:0016740, GO:0016757;best_blast_hit_tair=AT5G13000.1 glucan synthase-like 12;best_blast_hit_sprot=sp|Q9LXT9|CALS3_ARATH Callose synthase 3;best_blast_hit_trembl_plants=tr|G7KWP5|G7KWP5_MEDTR Glucan synthase-like protein, Callose synthase-like protein;interpro_id=N.A.;gene_ontology_id=GO:0000148, GO:0003843, GO:0006075, GO:0016020, GO:0016021;best_blast_hit_tair=AT5G13000.1 glucan synthase-like 12;best_blast_hit_sprot=sp|Q9LXT9|CALS3_ARATH Callose synthase 3;best_blast_hit_trembl_plants=tr|I1KZH4|I1KZH4_SOYBN Uncharacterized protein	Callose synthase; TAIR: AT5G13000.1 glucan synthase-like 12; Swiss-Prot: sp|Q9LXT9|CALS3_ARATH Callose synthase 3; TrEMBL-Plants: tr|A0A0B2QTX7|A0A0B2QTX7_GLYSO Callose synthase 3; Found in the gene: LotjaGi1g1v0554200, Callose synthase; TAIR: AT5G13000.1 glucan synthase-like 12; Swiss-Prot: sp|Q9LXT9|CALS3_ARATH Callose synthase 3; TrEMBL-Plants: tr|G7KWP5|G7KWP5_MEDTR Glucan synthase-like protein; Found in the gene: LotjaGi1g1v0554200, Callose synthase; TAIR: AT5G13000.1 glucan synthase-like 12; Swiss-Prot: sp|Q9LXT9|CALS3_ARATH Callose synthase 3; TrEMBL-Plants: tr|I1KZH4|I1KZH4_SOYBN Uncharacterized protein; Found in the gene: LotjaGi1g1v0554200
LotjaGi1g1v0554200.1.nasc023	LotjaGi1g1v0554200	LotjaGi1g1v0554200	LotjaGi1g1v0554200.1.nasc023.p1																						TRUE	0.99969	3443	676	0.47482	9.57686	1	1	coding	LjG1.1_chr1	108615963	108642448	26486	+		GO:0000148, GO:0003843, GO:0006075, GO:0016020, GO:0016021, GO:0016740, GO:0016757	Callose synthase;interpro_id=IPR003440 (Glycosyl transferase%2C family 48), IPR026899 (1%2C3-beta-glucan synthase subunit FKS1-like%2C domain-1);gene_ontology_id=GO:0000148, GO:0003843, GO:0006075, GO:0016020, GO:0016021, GO:0016740, GO:0016757;best_blast_hit_tair=AT5G13000.1 glucan synthase-like 12;best_blast_hit_sprot=sp|Q9LXT9|CALS3_ARATH Callose synthase 3;best_blast_hit_trembl_plants=tr|A0A0B2QTX7|A0A0B2QTX7_GLYSO Callose synthase 3, Callose synthase;interpro_id=IPR003440 (Glycosyl transferase%2C family 48), IPR026899 (1%2C3-beta-glucan synthase subunit FKS1-like%2C domain-1);gene_ontology_id=GO:0000148, GO:0003843, GO:0006075, GO:0016020, GO:0016021, GO:0016740, GO:0016757;best_blast_hit_tair=AT5G13000.1 glucan synthase-like 12;best_blast_hit_sprot=sp|Q9LXT9|CALS3_ARATH Callose synthase 3;best_blast_hit_trembl_plants=tr|I1KZH4|I1KZH4_SOYBN Uncharacterized protein, Callose synthase;interpro_id=IPR003440 (Glycosyl transferase%2C family 48), IPR026899 (1%2C3-beta-glucan synthase subunit FKS1-like%2C domain-1);gene_ontology_id=GO:0000148, GO:0003843, GO:0006075, GO:0016020, GO:0016021, GO:0016740, GO:0016757;best_blast_hit_tair=AT5G13000.1 glucan synthase-like 12;best_blast_hit_sprot=sp|Q9LXT9|CALS3_ARATH Callose synthase 3;best_blast_hit_trembl_plants=tr|G7KWP5|G7KWP5_MEDTR Glucan synthase-like protein, Callose synthase-like protein;interpro_id=N.A.;gene_ontology_id=GO:0000148, GO:0003843, GO:0006075, GO:0016020, GO:0016021;best_blast_hit_tair=AT5G13000.1 glucan synthase-like 12;best_blast_hit_sprot=sp|Q9LXT9|CALS3_ARATH Callose synthase 3;best_blast_hit_trembl_plants=tr|I1KZH4|I1KZH4_SOYBN Uncharacterized protein	Callose synthase; TAIR: AT5G13000.1 glucan synthase-like 12; Swiss-Prot: sp|Q9LXT9|CALS3_ARATH Callose synthase 3; TrEMBL-Plants: tr|A0A0B2QTX7|A0A0B2QTX7_GLYSO Callose synthase 3; Found in the gene: LotjaGi1g1v0554200, Callose synthase; TAIR: AT5G13000.1 glucan synthase-like 12; Swiss-Prot: sp|Q9LXT9|CALS3_ARATH Callose synthase 3; TrEMBL-Plants: tr|G7KWP5|G7KWP5_MEDTR Glucan synthase-like protein; Found in the gene: LotjaGi1g1v0554200, Callose synthase; TAIR: AT5G13000.1 glucan synthase-like 12; Swiss-Prot: sp|Q9LXT9|CALS3_ARATH Callose synthase 3; TrEMBL-Plants: tr|I1KZH4|I1KZH4_SOYBN Uncharacterized protein; Found in the gene: LotjaGi1g1v0554200
LotjaGi1g1v0554200.1.nasc023	LotjaGi1g1v0554200	LotjaGi1g1v0554200	LotjaGi1g1v0554200.1.nasc023.p2																						TRUE	0.97453	3443	676	0.47482	9.57686	1	1	coding	LjG1.1_chr1	108615963	108642448	26486	+		GO:0000148, GO:0003843, GO:0006075, GO:0016020, GO:0016021, GO:0016740, GO:0016757	Callose synthase;interpro_id=IPR003440 (Glycosyl transferase%2C family 48), IPR026899 (1%2C3-beta-glucan synthase subunit FKS1-like%2C domain-1);gene_ontology_id=GO:0000148, GO:0003843, GO:0006075, GO:0016020, GO:0016021, GO:0016740, GO:0016757;best_blast_hit_tair=AT5G13000.1 glucan synthase-like 12;best_blast_hit_sprot=sp|Q9LXT9|CALS3_ARATH Callose synthase 3;best_blast_hit_trembl_plants=tr|A0A0B2QTX7|A0A0B2QTX7_GLYSO Callose synthase 3, Callose synthase;interpro_id=IPR003440 (Glycosyl transferase%2C family 48), IPR026899 (1%2C3-beta-glucan synthase subunit FKS1-like%2C domain-1);gene_ontology_id=GO:0000148, GO:0003843, GO:0006075, GO:0016020, GO:0016021, GO:0016740, GO:0016757;best_blast_hit_tair=AT5G13000.1 glucan synthase-like 12;best_blast_hit_sprot=sp|Q9LXT9|CALS3_ARATH Callose synthase 3;best_blast_hit_trembl_plants=tr|I1KZH4|I1KZH4_SOYBN Uncharacterized protein, Callose synthase;interpro_id=IPR003440 (Glycosyl transferase%2C family 48), IPR026899 (1%2C3-beta-glucan synthase subunit FKS1-like%2C domain-1);gene_ontology_id=GO:0000148, GO:0003843, GO:0006075, GO:0016020, GO:0016021, GO:0016740, GO:0016757;best_blast_hit_tair=AT5G13000.1 glucan synthase-like 12;best_blast_hit_sprot=sp|Q9LXT9|CALS3_ARATH Callose synthase 3;best_blast_hit_trembl_plants=tr|G7KWP5|G7KWP5_MEDTR Glucan synthase-like protein, Callose synthase-like protein;interpro_id=N.A.;gene_ontology_id=GO:0000148, GO:0003843, GO:0006075, GO:0016020, GO:0016021;best_blast_hit_tair=AT5G13000.1 glucan synthase-like 12;best_blast_hit_sprot=sp|Q9LXT9|CALS3_ARATH Callose synthase 3;best_blast_hit_trembl_plants=tr|I1KZH4|I1KZH4_SOYBN Uncharacterized protein	Callose synthase; TAIR: AT5G13000.1 glucan synthase-like 12; Swiss-Prot: sp|Q9LXT9|CALS3_ARATH Callose synthase 3; TrEMBL-Plants: tr|A0A0B2QTX7|A0A0B2QTX7_GLYSO Callose synthase 3; Found in the gene: LotjaGi1g1v0554200, Callose synthase; TAIR: AT5G13000.1 glucan synthase-like 12; Swiss-Prot: sp|Q9LXT9|CALS3_ARATH Callose synthase 3; TrEMBL-Plants: tr|G7KWP5|G7KWP5_MEDTR Glucan synthase-like protein; Found in the gene: LotjaGi1g1v0554200, Callose synthase; TAIR: AT5G13000.1 glucan synthase-like 12; Swiss-Prot: sp|Q9LXT9|CALS3_ARATH Callose synthase 3; TrEMBL-Plants: tr|I1KZH4|I1KZH4_SOYBN Uncharacterized protein; Found in the gene: LotjaGi1g1v0554200
LotjaGi1g1v0554200.1.nasc024	LotjaGi1g1v0554200	LotjaGi1g1v0554200	LotjaGi1g1v0554200.1.nasc024.p2																						TRUE	0.97906	3386	742	0.4797	9.514	1	1	coding	LjG1.1_chr1	108615963	108642448	26486	+		GO:0000148, GO:0003843, GO:0006075, GO:0016020, GO:0016021, GO:0016740, GO:0016757	Callose synthase;interpro_id=IPR003440 (Glycosyl transferase%2C family 48), IPR026899 (1%2C3-beta-glucan synthase subunit FKS1-like%2C domain-1);gene_ontology_id=GO:0000148, GO:0003843, GO:0006075, GO:0016020, GO:0016021, GO:0016740, GO:0016757;best_blast_hit_tair=AT5G13000.1 glucan synthase-like 12;best_blast_hit_sprot=sp|Q9LXT9|CALS3_ARATH Callose synthase 3;best_blast_hit_trembl_plants=tr|A0A0B2QTX7|A0A0B2QTX7_GLYSO Callose synthase 3, Callose synthase;interpro_id=IPR003440 (Glycosyl transferase%2C family 48), IPR026899 (1%2C3-beta-glucan synthase subunit FKS1-like%2C domain-1);gene_ontology_id=GO:0000148, GO:0003843, GO:0006075, GO:0016020, GO:0016021, GO:0016740, GO:0016757;best_blast_hit_tair=AT5G13000.1 glucan synthase-like 12;best_blast_hit_sprot=sp|Q9LXT9|CALS3_ARATH Callose synthase 3;best_blast_hit_trembl_plants=tr|I1KZH4|I1KZH4_SOYBN Uncharacterized protein, Callose synthase;interpro_id=IPR003440 (Glycosyl transferase%2C family 48), IPR026899 (1%2C3-beta-glucan synthase subunit FKS1-like%2C domain-1);gene_ontology_id=GO:0000148, GO:0003843, GO:0006075, GO:0016020, GO:0016021, GO:0016740, GO:0016757;best_blast_hit_tair=AT5G13000.1 glucan synthase-like 12;best_blast_hit_sprot=sp|Q9LXT9|CALS3_ARATH Callose synthase 3;best_blast_hit_trembl_plants=tr|G7KWP5|G7KWP5_MEDTR Glucan synthase-like protein, Callose synthase-like protein;interpro_id=N.A.;gene_ontology_id=GO:0000148, GO:0003843, GO:0006075, GO:0016020, GO:0016021;best_blast_hit_tair=AT5G13000.1 glucan synthase-like 12;best_blast_hit_sprot=sp|Q9LXT9|CALS3_ARATH Callose synthase 3;best_blast_hit_trembl_plants=tr|I1KZH4|I1KZH4_SOYBN Uncharacterized protein	Callose synthase; TAIR: AT5G13000.1 glucan synthase-like 12; Swiss-Prot: sp|Q9LXT9|CALS3_ARATH Callose synthase 3; TrEMBL-Plants: tr|A0A0B2QTX7|A0A0B2QTX7_GLYSO Callose synthase 3; Found in the gene: LotjaGi1g1v0554200, Callose synthase; TAIR: AT5G13000.1 glucan synthase-like 12; Swiss-Prot: sp|Q9LXT9|CALS3_ARATH Callose synthase 3; TrEMBL-Plants: tr|G7KWP5|G7KWP5_MEDTR Glucan synthase-like protein; Found in the gene: LotjaGi1g1v0554200, Callose synthase; TAIR: AT5G13000.1 glucan synthase-like 12; Swiss-Prot: sp|Q9LXT9|CALS3_ARATH Callose synthase 3; TrEMBL-Plants: tr|I1KZH4|I1KZH4_SOYBN Uncharacterized protein; Found in the gene: LotjaGi1g1v0554200
LotjaGi1g1v0554200.1.nasc024	LotjaGi1g1v0554200	LotjaGi1g1v0554200	LotjaGi1g1v0554200.1.nasc024.p1																						TRUE	0.99969	3386	742	0.4797	9.514	1	1	coding	LjG1.1_chr1	108615963	108642448	26486	+		GO:0000148, GO:0003843, GO:0006075, GO:0016020, GO:0016021, GO:0016740, GO:0016757	Callose synthase;interpro_id=IPR003440 (Glycosyl transferase%2C family 48), IPR026899 (1%2C3-beta-glucan synthase subunit FKS1-like%2C domain-1);gene_ontology_id=GO:0000148, GO:0003843, GO:0006075, GO:0016020, GO:0016021, GO:0016740, GO:0016757;best_blast_hit_tair=AT5G13000.1 glucan synthase-like 12;best_blast_hit_sprot=sp|Q9LXT9|CALS3_ARATH Callose synthase 3;best_blast_hit_trembl_plants=tr|A0A0B2QTX7|A0A0B2QTX7_GLYSO Callose synthase 3, Callose synthase;interpro_id=IPR003440 (Glycosyl transferase%2C family 48), IPR026899 (1%2C3-beta-glucan synthase subunit FKS1-like%2C domain-1);gene_ontology_id=GO:0000148, GO:0003843, GO:0006075, GO:0016020, GO:0016021, GO:0016740, GO:0016757;best_blast_hit_tair=AT5G13000.1 glucan synthase-like 12;best_blast_hit_sprot=sp|Q9LXT9|CALS3_ARATH Callose synthase 3;best_blast_hit_trembl_plants=tr|I1KZH4|I1KZH4_SOYBN Uncharacterized protein, Callose synthase;interpro_id=IPR003440 (Glycosyl transferase%2C family 48), IPR026899 (1%2C3-beta-glucan synthase subunit FKS1-like%2C domain-1);gene_ontology_id=GO:0000148, GO:0003843, GO:0006075, GO:0016020, GO:0016021, GO:0016740, GO:0016757;best_blast_hit_tair=AT5G13000.1 glucan synthase-like 12;best_blast_hit_sprot=sp|Q9LXT9|CALS3_ARATH Callose synthase 3;best_blast_hit_trembl_plants=tr|G7KWP5|G7KWP5_MEDTR Glucan synthase-like protein, Callose synthase-like protein;interpro_id=N.A.;gene_ontology_id=GO:0000148, GO:0003843, GO:0006075, GO:0016020, GO:0016021;best_blast_hit_tair=AT5G13000.1 glucan synthase-like 12;best_blast_hit_sprot=sp|Q9LXT9|CALS3_ARATH Callose synthase 3;best_blast_hit_trembl_plants=tr|I1KZH4|I1KZH4_SOYBN Uncharacterized protein	Callose synthase; TAIR: AT5G13000.1 glucan synthase-like 12; Swiss-Prot: sp|Q9LXT9|CALS3_ARATH Callose synthase 3; TrEMBL-Plants: tr|A0A0B2QTX7|A0A0B2QTX7_GLYSO Callose synthase 3; Found in the gene: LotjaGi1g1v0554200, Callose synthase; TAIR: AT5G13000.1 glucan synthase-like 12; Swiss-Prot: sp|Q9LXT9|CALS3_ARATH Callose synthase 3; TrEMBL-Plants: tr|G7KWP5|G7KWP5_MEDTR Glucan synthase-like protein; Found in the gene: LotjaGi1g1v0554200, Callose synthase; TAIR: AT5G13000.1 glucan synthase-like 12; Swiss-Prot: sp|Q9LXT9|CALS3_ARATH Callose synthase 3; TrEMBL-Plants: tr|I1KZH4|I1KZH4_SOYBN Uncharacterized protein; Found in the gene: LotjaGi1g1v0554200
LotjaGi1g1v0554200.1.nasc025	LotjaGi1g1v0554200	LotjaGi1g1v0554200	LotjaGi1g1v0554200.1.nasc025.p2																						TRUE	0.98219	3526	786	0.47662	9.41537	1	1	coding	LjG1.1_chr1	108615963	108642448	26486	+		GO:0000148, GO:0003843, GO:0006075, GO:0016020, GO:0016021, GO:0016740, GO:0016757	Callose synthase;interpro_id=IPR003440 (Glycosyl transferase%2C family 48), IPR026899 (1%2C3-beta-glucan synthase subunit FKS1-like%2C domain-1);gene_ontology_id=GO:0000148, GO:0003843, GO:0006075, GO:0016020, GO:0016021, GO:0016740, GO:0016757;best_blast_hit_tair=AT5G13000.1 glucan synthase-like 12;best_blast_hit_sprot=sp|Q9LXT9|CALS3_ARATH Callose synthase 3;best_blast_hit_trembl_plants=tr|A0A0B2QTX7|A0A0B2QTX7_GLYSO Callose synthase 3, Callose synthase;interpro_id=IPR003440 (Glycosyl transferase%2C family 48), IPR026899 (1%2C3-beta-glucan synthase subunit FKS1-like%2C domain-1);gene_ontology_id=GO:0000148, GO:0003843, GO:0006075, GO:0016020, GO:0016021, GO:0016740, GO:0016757;best_blast_hit_tair=AT5G13000.1 glucan synthase-like 12;best_blast_hit_sprot=sp|Q9LXT9|CALS3_ARATH Callose synthase 3;best_blast_hit_trembl_plants=tr|I1KZH4|I1KZH4_SOYBN Uncharacterized protein, Callose synthase;interpro_id=IPR003440 (Glycosyl transferase%2C family 48), IPR026899 (1%2C3-beta-glucan synthase subunit FKS1-like%2C domain-1);gene_ontology_id=GO:0000148, GO:0003843, GO:0006075, GO:0016020, GO:0016021, GO:0016740, GO:0016757;best_blast_hit_tair=AT5G13000.1 glucan synthase-like 12;best_blast_hit_sprot=sp|Q9LXT9|CALS3_ARATH Callose synthase 3;best_blast_hit_trembl_plants=tr|G7KWP5|G7KWP5_MEDTR Glucan synthase-like protein, Callose synthase-like protein;interpro_id=N.A.;gene_ontology_id=GO:0000148, GO:0003843, GO:0006075, GO:0016020, GO:0016021;best_blast_hit_tair=AT5G13000.1 glucan synthase-like 12;best_blast_hit_sprot=sp|Q9LXT9|CALS3_ARATH Callose synthase 3;best_blast_hit_trembl_plants=tr|I1KZH4|I1KZH4_SOYBN Uncharacterized protein	Callose synthase; TAIR: AT5G13000.1 glucan synthase-like 12; Swiss-Prot: sp|Q9LXT9|CALS3_ARATH Callose synthase 3; TrEMBL-Plants: tr|A0A0B2QTX7|A0A0B2QTX7_GLYSO Callose synthase 3; Found in the gene: LotjaGi1g1v0554200, Callose synthase; TAIR: AT5G13000.1 glucan synthase-like 12; Swiss-Prot: sp|Q9LXT9|CALS3_ARATH Callose synthase 3; TrEMBL-Plants: tr|G7KWP5|G7KWP5_MEDTR Glucan synthase-like protein; Found in the gene: LotjaGi1g1v0554200, Callose synthase; TAIR: AT5G13000.1 glucan synthase-like 12; Swiss-Prot: sp|Q9LXT9|CALS3_ARATH Callose synthase 3; TrEMBL-Plants: tr|I1KZH4|I1KZH4_SOYBN Uncharacterized protein; Found in the gene: LotjaGi1g1v0554200
LotjaGi1g1v0554200.1.nasc025	LotjaGi1g1v0554200	LotjaGi1g1v0554200	LotjaGi1g1v0554200.1.nasc025.p1																						TRUE	0.99969	3526	786	0.47662	9.41537	1	1	coding	LjG1.1_chr1	108615963	108642448	26486	+		GO:0000148, GO:0003843, GO:0006075, GO:0016020, GO:0016021, GO:0016740, GO:0016757	Callose synthase;interpro_id=IPR003440 (Glycosyl transferase%2C family 48), IPR026899 (1%2C3-beta-glucan synthase subunit FKS1-like%2C domain-1);gene_ontology_id=GO:0000148, GO:0003843, GO:0006075, GO:0016020, GO:0016021, GO:0016740, GO:0016757;best_blast_hit_tair=AT5G13000.1 glucan synthase-like 12;best_blast_hit_sprot=sp|Q9LXT9|CALS3_ARATH Callose synthase 3;best_blast_hit_trembl_plants=tr|A0A0B2QTX7|A0A0B2QTX7_GLYSO Callose synthase 3, Callose synthase;interpro_id=IPR003440 (Glycosyl transferase%2C family 48), IPR026899 (1%2C3-beta-glucan synthase subunit FKS1-like%2C domain-1);gene_ontology_id=GO:0000148, GO:0003843, GO:0006075, GO:0016020, GO:0016021, GO:0016740, GO:0016757;best_blast_hit_tair=AT5G13000.1 glucan synthase-like 12;best_blast_hit_sprot=sp|Q9LXT9|CALS3_ARATH Callose synthase 3;best_blast_hit_trembl_plants=tr|I1KZH4|I1KZH4_SOYBN Uncharacterized protein, Callose synthase;interpro_id=IPR003440 (Glycosyl transferase%2C family 48), IPR026899 (1%2C3-beta-glucan synthase subunit FKS1-like%2C domain-1);gene_ontology_id=GO:0000148, GO:0003843, GO:0006075, GO:0016020, GO:0016021, GO:0016740, GO:0016757;best_blast_hit_tair=AT5G13000.1 glucan synthase-like 12;best_blast_hit_sprot=sp|Q9LXT9|CALS3_ARATH Callose synthase 3;best_blast_hit_trembl_plants=tr|G7KWP5|G7KWP5_MEDTR Glucan synthase-like protein, Callose synthase-like protein;interpro_id=N.A.;gene_ontology_id=GO:0000148, GO:0003843, GO:0006075, GO:0016020, GO:0016021;best_blast_hit_tair=AT5G13000.1 glucan synthase-like 12;best_blast_hit_sprot=sp|Q9LXT9|CALS3_ARATH Callose synthase 3;best_blast_hit_trembl_plants=tr|I1KZH4|I1KZH4_SOYBN Uncharacterized protein	Callose synthase; TAIR: AT5G13000.1 glucan synthase-like 12; Swiss-Prot: sp|Q9LXT9|CALS3_ARATH Callose synthase 3; TrEMBL-Plants: tr|A0A0B2QTX7|A0A0B2QTX7_GLYSO Callose synthase 3; Found in the gene: LotjaGi1g1v0554200, Callose synthase; TAIR: AT5G13000.1 glucan synthase-like 12; Swiss-Prot: sp|Q9LXT9|CALS3_ARATH Callose synthase 3; TrEMBL-Plants: tr|G7KWP5|G7KWP5_MEDTR Glucan synthase-like protein; Found in the gene: LotjaGi1g1v0554200, Callose synthase; TAIR: AT5G13000.1 glucan synthase-like 12; Swiss-Prot: sp|Q9LXT9|CALS3_ARATH Callose synthase 3; TrEMBL-Plants: tr|I1KZH4|I1KZH4_SOYBN Uncharacterized protein; Found in the gene: LotjaGi1g1v0554200
LotjaGi1g1v0554200.1.nasc026	LotjaGi1g1v0554200	LotjaGi1g1v0554200	LotjaGi1g1v0554200.1.nasc026.p1																						TRUE	0.99969	3624	802	0.4797	9.12287	1	1	coding	LjG1.1_chr1	108615963	108642448	26486	+		GO:0000148, GO:0003843, GO:0006075, GO:0016020, GO:0016021, GO:0016740, GO:0016757	Callose synthase;interpro_id=IPR003440 (Glycosyl transferase%2C family 48), IPR026899 (1%2C3-beta-glucan synthase subunit FKS1-like%2C domain-1);gene_ontology_id=GO:0000148, GO:0003843, GO:0006075, GO:0016020, GO:0016021, GO:0016740, GO:0016757;best_blast_hit_tair=AT5G13000.1 glucan synthase-like 12;best_blast_hit_sprot=sp|Q9LXT9|CALS3_ARATH Callose synthase 3;best_blast_hit_trembl_plants=tr|A0A0B2QTX7|A0A0B2QTX7_GLYSO Callose synthase 3, Callose synthase;interpro_id=IPR003440 (Glycosyl transferase%2C family 48), IPR026899 (1%2C3-beta-glucan synthase subunit FKS1-like%2C domain-1);gene_ontology_id=GO:0000148, GO:0003843, GO:0006075, GO:0016020, GO:0016021, GO:0016740, GO:0016757;best_blast_hit_tair=AT5G13000.1 glucan synthase-like 12;best_blast_hit_sprot=sp|Q9LXT9|CALS3_ARATH Callose synthase 3;best_blast_hit_trembl_plants=tr|I1KZH4|I1KZH4_SOYBN Uncharacterized protein, Callose synthase;interpro_id=IPR003440 (Glycosyl transferase%2C family 48), IPR026899 (1%2C3-beta-glucan synthase subunit FKS1-like%2C domain-1);gene_ontology_id=GO:0000148, GO:0003843, GO:0006075, GO:0016020, GO:0016021, GO:0016740, GO:0016757;best_blast_hit_tair=AT5G13000.1 glucan synthase-like 12;best_blast_hit_sprot=sp|Q9LXT9|CALS3_ARATH Callose synthase 3;best_blast_hit_trembl_plants=tr|G7KWP5|G7KWP5_MEDTR Glucan synthase-like protein, Callose synthase-like protein;interpro_id=N.A.;gene_ontology_id=GO:0000148, GO:0003843, GO:0006075, GO:0016020, GO:0016021;best_blast_hit_tair=AT5G13000.1 glucan synthase-like 12;best_blast_hit_sprot=sp|Q9LXT9|CALS3_ARATH Callose synthase 3;best_blast_hit_trembl_plants=tr|I1KZH4|I1KZH4_SOYBN Uncharacterized protein	Callose synthase; TAIR: AT5G13000.1 glucan synthase-like 12; Swiss-Prot: sp|Q9LXT9|CALS3_ARATH Callose synthase 3; TrEMBL-Plants: tr|A0A0B2QTX7|A0A0B2QTX7_GLYSO Callose synthase 3; Found in the gene: LotjaGi1g1v0554200, Callose synthase; TAIR: AT5G13000.1 glucan synthase-like 12; Swiss-Prot: sp|Q9LXT9|CALS3_ARATH Callose synthase 3; TrEMBL-Plants: tr|G7KWP5|G7KWP5_MEDTR Glucan synthase-like protein; Found in the gene: LotjaGi1g1v0554200, Callose synthase; TAIR: AT5G13000.1 glucan synthase-like 12; Swiss-Prot: sp|Q9LXT9|CALS3_ARATH Callose synthase 3; TrEMBL-Plants: tr|I1KZH4|I1KZH4_SOYBN Uncharacterized protein; Found in the gene: LotjaGi1g1v0554200
LotjaGi1g1v0554200.1.nasc026	LotjaGi1g1v0554200	LotjaGi1g1v0554200	LotjaGi1g1v0554200.1.nasc026.p2																						TRUE	0.98251	3624	802	0.4797	9.12287	1	1	coding	LjG1.1_chr1	108615963	108642448	26486	+		GO:0000148, GO:0003843, GO:0006075, GO:0016020, GO:0016021, GO:0016740, GO:0016757	Callose synthase;interpro_id=IPR003440 (Glycosyl transferase%2C family 48), IPR026899 (1%2C3-beta-glucan synthase subunit FKS1-like%2C domain-1);gene_ontology_id=GO:0000148, GO:0003843, GO:0006075, GO:0016020, GO:0016021, GO:0016740, GO:0016757;best_blast_hit_tair=AT5G13000.1 glucan synthase-like 12;best_blast_hit_sprot=sp|Q9LXT9|CALS3_ARATH Callose synthase 3;best_blast_hit_trembl_plants=tr|A0A0B2QTX7|A0A0B2QTX7_GLYSO Callose synthase 3, Callose synthase;interpro_id=IPR003440 (Glycosyl transferase%2C family 48), IPR026899 (1%2C3-beta-glucan synthase subunit FKS1-like%2C domain-1);gene_ontology_id=GO:0000148, GO:0003843, GO:0006075, GO:0016020, GO:0016021, GO:0016740, GO:0016757;best_blast_hit_tair=AT5G13000.1 glucan synthase-like 12;best_blast_hit_sprot=sp|Q9LXT9|CALS3_ARATH Callose synthase 3;best_blast_hit_trembl_plants=tr|I1KZH4|I1KZH4_SOYBN Uncharacterized protein, Callose synthase;interpro_id=IPR003440 (Glycosyl transferase%2C family 48), IPR026899 (1%2C3-beta-glucan synthase subunit FKS1-like%2C domain-1);gene_ontology_id=GO:0000148, GO:0003843, GO:0006075, GO:0016020, GO:0016021, GO:0016740, GO:0016757;best_blast_hit_tair=AT5G13000.1 glucan synthase-like 12;best_blast_hit_sprot=sp|Q9LXT9|CALS3_ARATH Callose synthase 3;best_blast_hit_trembl_plants=tr|G7KWP5|G7KWP5_MEDTR Glucan synthase-like protein, Callose synthase-like protein;interpro_id=N.A.;gene_ontology_id=GO:0000148, GO:0003843, GO:0006075, GO:0016020, GO:0016021;best_blast_hit_tair=AT5G13000.1 glucan synthase-like 12;best_blast_hit_sprot=sp|Q9LXT9|CALS3_ARATH Callose synthase 3;best_blast_hit_trembl_plants=tr|I1KZH4|I1KZH4_SOYBN Uncharacterized protein	Callose synthase; TAIR: AT5G13000.1 glucan synthase-like 12; Swiss-Prot: sp|Q9LXT9|CALS3_ARATH Callose synthase 3; TrEMBL-Plants: tr|A0A0B2QTX7|A0A0B2QTX7_GLYSO Callose synthase 3; Found in the gene: LotjaGi1g1v0554200, Callose synthase; TAIR: AT5G13000.1 glucan synthase-like 12; Swiss-Prot: sp|Q9LXT9|CALS3_ARATH Callose synthase 3; TrEMBL-Plants: tr|G7KWP5|G7KWP5_MEDTR Glucan synthase-like protein; Found in the gene: LotjaGi1g1v0554200, Callose synthase; TAIR: AT5G13000.1 glucan synthase-like 12; Swiss-Prot: sp|Q9LXT9|CALS3_ARATH Callose synthase 3; TrEMBL-Plants: tr|I1KZH4|I1KZH4_SOYBN Uncharacterized protein; Found in the gene: LotjaGi1g1v0554200
LotjaGi1g1v0554200.1.nasc027	LotjaGi1g1v0554200	LotjaGi1g1v0554200	LotjaGi1g1v0554200.1.nasc027.p1																						TRUE	0.99969	5278	851	0.48389	9.30338	1	1	coding	LjG1.1_chr1	108615963	108642448	26486	+		GO:0000148, GO:0003843, GO:0006075, GO:0016020, GO:0016021, GO:0016740, GO:0016757	Callose synthase;interpro_id=IPR003440 (Glycosyl transferase%2C family 48), IPR026899 (1%2C3-beta-glucan synthase subunit FKS1-like%2C domain-1);gene_ontology_id=GO:0000148, GO:0003843, GO:0006075, GO:0016020, GO:0016021, GO:0016740, GO:0016757;best_blast_hit_tair=AT5G13000.1 glucan synthase-like 12;best_blast_hit_sprot=sp|Q9LXT9|CALS3_ARATH Callose synthase 3;best_blast_hit_trembl_plants=tr|A0A0B2QTX7|A0A0B2QTX7_GLYSO Callose synthase 3, Callose synthase;interpro_id=IPR003440 (Glycosyl transferase%2C family 48), IPR026899 (1%2C3-beta-glucan synthase subunit FKS1-like%2C domain-1);gene_ontology_id=GO:0000148, GO:0003843, GO:0006075, GO:0016020, GO:0016021, GO:0016740, GO:0016757;best_blast_hit_tair=AT5G13000.1 glucan synthase-like 12;best_blast_hit_sprot=sp|Q9LXT9|CALS3_ARATH Callose synthase 3;best_blast_hit_trembl_plants=tr|I1KZH4|I1KZH4_SOYBN Uncharacterized protein, Callose synthase;interpro_id=IPR003440 (Glycosyl transferase%2C family 48), IPR026899 (1%2C3-beta-glucan synthase subunit FKS1-like%2C domain-1);gene_ontology_id=GO:0000148, GO:0003843, GO:0006075, GO:0016020, GO:0016021, GO:0016740, GO:0016757;best_blast_hit_tair=AT5G13000.1 glucan synthase-like 12;best_blast_hit_sprot=sp|Q9LXT9|CALS3_ARATH Callose synthase 3;best_blast_hit_trembl_plants=tr|G7KWP5|G7KWP5_MEDTR Glucan synthase-like protein, Callose synthase-like protein;interpro_id=N.A.;gene_ontology_id=GO:0000148, GO:0003843, GO:0006075, GO:0016020, GO:0016021;best_blast_hit_tair=AT5G13000.1 glucan synthase-like 12;best_blast_hit_sprot=sp|Q9LXT9|CALS3_ARATH Callose synthase 3;best_blast_hit_trembl_plants=tr|I1KZH4|I1KZH4_SOYBN Uncharacterized protein	Callose synthase; TAIR: AT5G13000.1 glucan synthase-like 12; Swiss-Prot: sp|Q9LXT9|CALS3_ARATH Callose synthase 3; TrEMBL-Plants: tr|A0A0B2QTX7|A0A0B2QTX7_GLYSO Callose synthase 3; Found in the gene: LotjaGi1g1v0554200, Callose synthase; TAIR: AT5G13000.1 glucan synthase-like 12; Swiss-Prot: sp|Q9LXT9|CALS3_ARATH Callose synthase 3; TrEMBL-Plants: tr|G7KWP5|G7KWP5_MEDTR Glucan synthase-like protein; Found in the gene: LotjaGi1g1v0554200, Callose synthase; TAIR: AT5G13000.1 glucan synthase-like 12; Swiss-Prot: sp|Q9LXT9|CALS3_ARATH Callose synthase 3; TrEMBL-Plants: tr|I1KZH4|I1KZH4_SOYBN Uncharacterized protein; Found in the gene: LotjaGi1g1v0554200
LotjaGi1g1v0554200.1.nasc027	LotjaGi1g1v0554200	LotjaGi1g1v0554200	LotjaGi1g1v0554200.1.nasc027.p2																						TRUE	0.97924	5278	851	0.48389	9.30338	1	1	coding	LjG1.1_chr1	108615963	108642448	26486	+		GO:0000148, GO:0003843, GO:0006075, GO:0016020, GO:0016021, GO:0016740, GO:0016757	Callose synthase;interpro_id=IPR003440 (Glycosyl transferase%2C family 48), IPR026899 (1%2C3-beta-glucan synthase subunit FKS1-like%2C domain-1);gene_ontology_id=GO:0000148, GO:0003843, GO:0006075, GO:0016020, GO:0016021, GO:0016740, GO:0016757;best_blast_hit_tair=AT5G13000.1 glucan synthase-like 12;best_blast_hit_sprot=sp|Q9LXT9|CALS3_ARATH Callose synthase 3;best_blast_hit_trembl_plants=tr|A0A0B2QTX7|A0A0B2QTX7_GLYSO Callose synthase 3, Callose synthase;interpro_id=IPR003440 (Glycosyl transferase%2C family 48), IPR026899 (1%2C3-beta-glucan synthase subunit FKS1-like%2C domain-1);gene_ontology_id=GO:0000148, GO:0003843, GO:0006075, GO:0016020, GO:0016021, GO:0016740, GO:0016757;best_blast_hit_tair=AT5G13000.1 glucan synthase-like 12;best_blast_hit_sprot=sp|Q9LXT9|CALS3_ARATH Callose synthase 3;best_blast_hit_trembl_plants=tr|I1KZH4|I1KZH4_SOYBN Uncharacterized protein, Callose synthase;interpro_id=IPR003440 (Glycosyl transferase%2C family 48), IPR026899 (1%2C3-beta-glucan synthase subunit FKS1-like%2C domain-1);gene_ontology_id=GO:0000148, GO:0003843, GO:0006075, GO:0016020, GO:0016021, GO:0016740, GO:0016757;best_blast_hit_tair=AT5G13000.1 glucan synthase-like 12;best_blast_hit_sprot=sp|Q9LXT9|CALS3_ARATH Callose synthase 3;best_blast_hit_trembl_plants=tr|G7KWP5|G7KWP5_MEDTR Glucan synthase-like protein, Callose synthase-like protein;interpro_id=N.A.;gene_ontology_id=GO:0000148, GO:0003843, GO:0006075, GO:0016020, GO:0016021;best_blast_hit_tair=AT5G13000.1 glucan synthase-like 12;best_blast_hit_sprot=sp|Q9LXT9|CALS3_ARATH Callose synthase 3;best_blast_hit_trembl_plants=tr|I1KZH4|I1KZH4_SOYBN Uncharacterized protein	Callose synthase; TAIR: AT5G13000.1 glucan synthase-like 12; Swiss-Prot: sp|Q9LXT9|CALS3_ARATH Callose synthase 3; TrEMBL-Plants: tr|A0A0B2QTX7|A0A0B2QTX7_GLYSO Callose synthase 3; Found in the gene: LotjaGi1g1v0554200, Callose synthase; TAIR: AT5G13000.1 glucan synthase-like 12; Swiss-Prot: sp|Q9LXT9|CALS3_ARATH Callose synthase 3; TrEMBL-Plants: tr|G7KWP5|G7KWP5_MEDTR Glucan synthase-like protein; Found in the gene: LotjaGi1g1v0554200, Callose synthase; TAIR: AT5G13000.1 glucan synthase-like 12; Swiss-Prot: sp|Q9LXT9|CALS3_ARATH Callose synthase 3; TrEMBL-Plants: tr|I1KZH4|I1KZH4_SOYBN Uncharacterized protein; Found in the gene: LotjaGi1g1v0554200
LotjaGi1g1v0554200.1.nasc028	LotjaGi1g1v0554200	LotjaGi1g1v0554200	LotjaGi1g1v0554200.1.nasc028.p2																						TRUE	0.97167	3903	908	0.48006	9.08226	1	1	coding	LjG1.1_chr1	108615963	108642448	26486	+		GO:0000148, GO:0003843, GO:0006075, GO:0016020, GO:0016021, GO:0016740, GO:0016757	Callose synthase;interpro_id=IPR003440 (Glycosyl transferase%2C family 48), IPR026899 (1%2C3-beta-glucan synthase subunit FKS1-like%2C domain-1);gene_ontology_id=GO:0000148, GO:0003843, GO:0006075, GO:0016020, GO:0016021, GO:0016740, GO:0016757;best_blast_hit_tair=AT5G13000.1 glucan synthase-like 12;best_blast_hit_sprot=sp|Q9LXT9|CALS3_ARATH Callose synthase 3;best_blast_hit_trembl_plants=tr|A0A0B2QTX7|A0A0B2QTX7_GLYSO Callose synthase 3, Callose synthase;interpro_id=IPR003440 (Glycosyl transferase%2C family 48), IPR026899 (1%2C3-beta-glucan synthase subunit FKS1-like%2C domain-1);gene_ontology_id=GO:0000148, GO:0003843, GO:0006075, GO:0016020, GO:0016021, GO:0016740, GO:0016757;best_blast_hit_tair=AT5G13000.1 glucan synthase-like 12;best_blast_hit_sprot=sp|Q9LXT9|CALS3_ARATH Callose synthase 3;best_blast_hit_trembl_plants=tr|I1KZH4|I1KZH4_SOYBN Uncharacterized protein, Callose synthase;interpro_id=IPR003440 (Glycosyl transferase%2C family 48), IPR026899 (1%2C3-beta-glucan synthase subunit FKS1-like%2C domain-1);gene_ontology_id=GO:0000148, GO:0003843, GO:0006075, GO:0016020, GO:0016021, GO:0016740, GO:0016757;best_blast_hit_tair=AT5G13000.1 glucan synthase-like 12;best_blast_hit_sprot=sp|Q9LXT9|CALS3_ARATH Callose synthase 3;best_blast_hit_trembl_plants=tr|G7KWP5|G7KWP5_MEDTR Glucan synthase-like protein, Callose synthase-like protein;interpro_id=N.A.;gene_ontology_id=GO:0000148, GO:0003843, GO:0006075, GO:0016020, GO:0016021;best_blast_hit_tair=AT5G13000.1 glucan synthase-like 12;best_blast_hit_sprot=sp|Q9LXT9|CALS3_ARATH Callose synthase 3;best_blast_hit_trembl_plants=tr|I1KZH4|I1KZH4_SOYBN Uncharacterized protein	Callose synthase; TAIR: AT5G13000.1 glucan synthase-like 12; Swiss-Prot: sp|Q9LXT9|CALS3_ARATH Callose synthase 3; TrEMBL-Plants: tr|A0A0B2QTX7|A0A0B2QTX7_GLYSO Callose synthase 3; Found in the gene: LotjaGi1g1v0554200, Callose synthase; TAIR: AT5G13000.1 glucan synthase-like 12; Swiss-Prot: sp|Q9LXT9|CALS3_ARATH Callose synthase 3; TrEMBL-Plants: tr|G7KWP5|G7KWP5_MEDTR Glucan synthase-like protein; Found in the gene: LotjaGi1g1v0554200, Callose synthase; TAIR: AT5G13000.1 glucan synthase-like 12; Swiss-Prot: sp|Q9LXT9|CALS3_ARATH Callose synthase 3; TrEMBL-Plants: tr|I1KZH4|I1KZH4_SOYBN Uncharacterized protein; Found in the gene: LotjaGi1g1v0554200
LotjaGi1g1v0554200.1.nasc028	LotjaGi1g1v0554200	LotjaGi1g1v0554200	LotjaGi1g1v0554200.1.nasc028.p1																						TRUE	0.99969	3903	908	0.48006	9.08226	1	1	coding	LjG1.1_chr1	108615963	108642448	26486	+		GO:0000148, GO:0003843, GO:0006075, GO:0016020, GO:0016021, GO:0016740, GO:0016757	Callose synthase;interpro_id=IPR003440 (Glycosyl transferase%2C family 48), IPR026899 (1%2C3-beta-glucan synthase subunit FKS1-like%2C domain-1);gene_ontology_id=GO:0000148, GO:0003843, GO:0006075, GO:0016020, GO:0016021, GO:0016740, GO:0016757;best_blast_hit_tair=AT5G13000.1 glucan synthase-like 12;best_blast_hit_sprot=sp|Q9LXT9|CALS3_ARATH Callose synthase 3;best_blast_hit_trembl_plants=tr|A0A0B2QTX7|A0A0B2QTX7_GLYSO Callose synthase 3, Callose synthase;interpro_id=IPR003440 (Glycosyl transferase%2C family 48), IPR026899 (1%2C3-beta-glucan synthase subunit FKS1-like%2C domain-1);gene_ontology_id=GO:0000148, GO:0003843, GO:0006075, GO:0016020, GO:0016021, GO:0016740, GO:0016757;best_blast_hit_tair=AT5G13000.1 glucan synthase-like 12;best_blast_hit_sprot=sp|Q9LXT9|CALS3_ARATH Callose synthase 3;best_blast_hit_trembl_plants=tr|I1KZH4|I1KZH4_SOYBN Uncharacterized protein, Callose synthase;interpro_id=IPR003440 (Glycosyl transferase%2C family 48), IPR026899 (1%2C3-beta-glucan synthase subunit FKS1-like%2C domain-1);gene_ontology_id=GO:0000148, GO:0003843, GO:0006075, GO:0016020, GO:0016021, GO:0016740, GO:0016757;best_blast_hit_tair=AT5G13000.1 glucan synthase-like 12;best_blast_hit_sprot=sp|Q9LXT9|CALS3_ARATH Callose synthase 3;best_blast_hit_trembl_plants=tr|G7KWP5|G7KWP5_MEDTR Glucan synthase-like protein, Callose synthase-like protein;interpro_id=N.A.;gene_ontology_id=GO:0000148, GO:0003843, GO:0006075, GO:0016020, GO:0016021;best_blast_hit_tair=AT5G13000.1 glucan synthase-like 12;best_blast_hit_sprot=sp|Q9LXT9|CALS3_ARATH Callose synthase 3;best_blast_hit_trembl_plants=tr|I1KZH4|I1KZH4_SOYBN Uncharacterized protein	Callose synthase; TAIR: AT5G13000.1 glucan synthase-like 12; Swiss-Prot: sp|Q9LXT9|CALS3_ARATH Callose synthase 3; TrEMBL-Plants: tr|A0A0B2QTX7|A0A0B2QTX7_GLYSO Callose synthase 3; Found in the gene: LotjaGi1g1v0554200, Callose synthase; TAIR: AT5G13000.1 glucan synthase-like 12; Swiss-Prot: sp|Q9LXT9|CALS3_ARATH Callose synthase 3; TrEMBL-Plants: tr|G7KWP5|G7KWP5_MEDTR Glucan synthase-like protein; Found in the gene: LotjaGi1g1v0554200, Callose synthase; TAIR: AT5G13000.1 glucan synthase-like 12; Swiss-Prot: sp|Q9LXT9|CALS3_ARATH Callose synthase 3; TrEMBL-Plants: tr|I1KZH4|I1KZH4_SOYBN Uncharacterized protein; Found in the gene: LotjaGi1g1v0554200
LotjaGi1g1v0554200.1.nasc029	LotjaGi1g1v0554200	LotjaGi1g1v0554200	LotjaGi1g1v0554200.1.nasc029.p1																						TRUE	0.99969	4126	969	0.47186	8.96634	1	1	coding	LjG1.1_chr1	108615963	108642448	26486	+		GO:0000148, GO:0003843, GO:0006075, GO:0016020, GO:0016021, GO:0016740, GO:0016757	Callose synthase;interpro_id=IPR003440 (Glycosyl transferase%2C family 48), IPR026899 (1%2C3-beta-glucan synthase subunit FKS1-like%2C domain-1);gene_ontology_id=GO:0000148, GO:0003843, GO:0006075, GO:0016020, GO:0016021, GO:0016740, GO:0016757;best_blast_hit_tair=AT5G13000.1 glucan synthase-like 12;best_blast_hit_sprot=sp|Q9LXT9|CALS3_ARATH Callose synthase 3;best_blast_hit_trembl_plants=tr|A0A0B2QTX7|A0A0B2QTX7_GLYSO Callose synthase 3, Callose synthase;interpro_id=IPR003440 (Glycosyl transferase%2C family 48), IPR026899 (1%2C3-beta-glucan synthase subunit FKS1-like%2C domain-1);gene_ontology_id=GO:0000148, GO:0003843, GO:0006075, GO:0016020, GO:0016021, GO:0016740, GO:0016757;best_blast_hit_tair=AT5G13000.1 glucan synthase-like 12;best_blast_hit_sprot=sp|Q9LXT9|CALS3_ARATH Callose synthase 3;best_blast_hit_trembl_plants=tr|I1KZH4|I1KZH4_SOYBN Uncharacterized protein, Callose synthase;interpro_id=IPR003440 (Glycosyl transferase%2C family 48), IPR026899 (1%2C3-beta-glucan synthase subunit FKS1-like%2C domain-1);gene_ontology_id=GO:0000148, GO:0003843, GO:0006075, GO:0016020, GO:0016021, GO:0016740, GO:0016757;best_blast_hit_tair=AT5G13000.1 glucan synthase-like 12;best_blast_hit_sprot=sp|Q9LXT9|CALS3_ARATH Callose synthase 3;best_blast_hit_trembl_plants=tr|G7KWP5|G7KWP5_MEDTR Glucan synthase-like protein, Callose synthase-like protein;interpro_id=N.A.;gene_ontology_id=GO:0000148, GO:0003843, GO:0006075, GO:0016020, GO:0016021;best_blast_hit_tair=AT5G13000.1 glucan synthase-like 12;best_blast_hit_sprot=sp|Q9LXT9|CALS3_ARATH Callose synthase 3;best_blast_hit_trembl_plants=tr|I1KZH4|I1KZH4_SOYBN Uncharacterized protein	Callose synthase; TAIR: AT5G13000.1 glucan synthase-like 12; Swiss-Prot: sp|Q9LXT9|CALS3_ARATH Callose synthase 3; TrEMBL-Plants: tr|A0A0B2QTX7|A0A0B2QTX7_GLYSO Callose synthase 3; Found in the gene: LotjaGi1g1v0554200, Callose synthase; TAIR: AT5G13000.1 glucan synthase-like 12; Swiss-Prot: sp|Q9LXT9|CALS3_ARATH Callose synthase 3; TrEMBL-Plants: tr|G7KWP5|G7KWP5_MEDTR Glucan synthase-like protein; Found in the gene: LotjaGi1g1v0554200, Callose synthase; TAIR: AT5G13000.1 glucan synthase-like 12; Swiss-Prot: sp|Q9LXT9|CALS3_ARATH Callose synthase 3; TrEMBL-Plants: tr|I1KZH4|I1KZH4_SOYBN Uncharacterized protein; Found in the gene: LotjaGi1g1v0554200
LotjaGi1g1v0554200.1.nasc029	LotjaGi1g1v0554200	LotjaGi1g1v0554200	LotjaGi1g1v0554200.1.nasc029.p2																						TRUE	0.97321	4126	969	0.47186	8.96634	1	1	coding	LjG1.1_chr1	108615963	108642448	26486	+		GO:0000148, GO:0003843, GO:0006075, GO:0016020, GO:0016021, GO:0016740, GO:0016757	Callose synthase;interpro_id=IPR003440 (Glycosyl transferase%2C family 48), IPR026899 (1%2C3-beta-glucan synthase subunit FKS1-like%2C domain-1);gene_ontology_id=GO:0000148, GO:0003843, GO:0006075, GO:0016020, GO:0016021, GO:0016740, GO:0016757;best_blast_hit_tair=AT5G13000.1 glucan synthase-like 12;best_blast_hit_sprot=sp|Q9LXT9|CALS3_ARATH Callose synthase 3;best_blast_hit_trembl_plants=tr|A0A0B2QTX7|A0A0B2QTX7_GLYSO Callose synthase 3, Callose synthase;interpro_id=IPR003440 (Glycosyl transferase%2C family 48), IPR026899 (1%2C3-beta-glucan synthase subunit FKS1-like%2C domain-1);gene_ontology_id=GO:0000148, GO:0003843, GO:0006075, GO:0016020, GO:0016021, GO:0016740, GO:0016757;best_blast_hit_tair=AT5G13000.1 glucan synthase-like 12;best_blast_hit_sprot=sp|Q9LXT9|CALS3_ARATH Callose synthase 3;best_blast_hit_trembl_plants=tr|I1KZH4|I1KZH4_SOYBN Uncharacterized protein, Callose synthase;interpro_id=IPR003440 (Glycosyl transferase%2C family 48), IPR026899 (1%2C3-beta-glucan synthase subunit FKS1-like%2C domain-1);gene_ontology_id=GO:0000148, GO:0003843, GO:0006075, GO:0016020, GO:0016021, GO:0016740, GO:0016757;best_blast_hit_tair=AT5G13000.1 glucan synthase-like 12;best_blast_hit_sprot=sp|Q9LXT9|CALS3_ARATH Callose synthase 3;best_blast_hit_trembl_plants=tr|G7KWP5|G7KWP5_MEDTR Glucan synthase-like protein, Callose synthase-like protein;interpro_id=N.A.;gene_ontology_id=GO:0000148, GO:0003843, GO:0006075, GO:0016020, GO:0016021;best_blast_hit_tair=AT5G13000.1 glucan synthase-like 12;best_blast_hit_sprot=sp|Q9LXT9|CALS3_ARATH Callose synthase 3;best_blast_hit_trembl_plants=tr|I1KZH4|I1KZH4_SOYBN Uncharacterized protein	Callose synthase; TAIR: AT5G13000.1 glucan synthase-like 12; Swiss-Prot: sp|Q9LXT9|CALS3_ARATH Callose synthase 3; TrEMBL-Plants: tr|A0A0B2QTX7|A0A0B2QTX7_GLYSO Callose synthase 3; Found in the gene: LotjaGi1g1v0554200, Callose synthase; TAIR: AT5G13000.1 glucan synthase-like 12; Swiss-Prot: sp|Q9LXT9|CALS3_ARATH Callose synthase 3; TrEMBL-Plants: tr|G7KWP5|G7KWP5_MEDTR Glucan synthase-like protein; Found in the gene: LotjaGi1g1v0554200, Callose synthase; TAIR: AT5G13000.1 glucan synthase-like 12; Swiss-Prot: sp|Q9LXT9|CALS3_ARATH Callose synthase 3; TrEMBL-Plants: tr|I1KZH4|I1KZH4_SOYBN Uncharacterized protein; Found in the gene: LotjaGi1g1v0554200
LotjaGi1g1v0554200.1.nasc030	LotjaGi1g1v0554200	LotjaGi1g1v0554200	LotjaGi1g1v0554200.1.nasc030.p1																						TRUE	0.99969	4142	1000	0.48482	8.59455	-1	0.999972	coding	LjG1.1_chr1	108615963	108642448	26486	+		GO:0000148, GO:0003843, GO:0006075, GO:0016020, GO:0016021, GO:0016740, GO:0016757	Callose synthase;interpro_id=IPR003440 (Glycosyl transferase%2C family 48), IPR026899 (1%2C3-beta-glucan synthase subunit FKS1-like%2C domain-1);gene_ontology_id=GO:0000148, GO:0003843, GO:0006075, GO:0016020, GO:0016021, GO:0016740, GO:0016757;best_blast_hit_tair=AT5G13000.1 glucan synthase-like 12;best_blast_hit_sprot=sp|Q9LXT9|CALS3_ARATH Callose synthase 3;best_blast_hit_trembl_plants=tr|A0A0B2QTX7|A0A0B2QTX7_GLYSO Callose synthase 3, Callose synthase;interpro_id=IPR003440 (Glycosyl transferase%2C family 48), IPR026899 (1%2C3-beta-glucan synthase subunit FKS1-like%2C domain-1);gene_ontology_id=GO:0000148, GO:0003843, GO:0006075, GO:0016020, GO:0016021, GO:0016740, GO:0016757;best_blast_hit_tair=AT5G13000.1 glucan synthase-like 12;best_blast_hit_sprot=sp|Q9LXT9|CALS3_ARATH Callose synthase 3;best_blast_hit_trembl_plants=tr|I1KZH4|I1KZH4_SOYBN Uncharacterized protein, Callose synthase;interpro_id=IPR003440 (Glycosyl transferase%2C family 48), IPR026899 (1%2C3-beta-glucan synthase subunit FKS1-like%2C domain-1);gene_ontology_id=GO:0000148, GO:0003843, GO:0006075, GO:0016020, GO:0016021, GO:0016740, GO:0016757;best_blast_hit_tair=AT5G13000.1 glucan synthase-like 12;best_blast_hit_sprot=sp|Q9LXT9|CALS3_ARATH Callose synthase 3;best_blast_hit_trembl_plants=tr|G7KWP5|G7KWP5_MEDTR Glucan synthase-like protein, Callose synthase-like protein;interpro_id=N.A.;gene_ontology_id=GO:0000148, GO:0003843, GO:0006075, GO:0016020, GO:0016021;best_blast_hit_tair=AT5G13000.1 glucan synthase-like 12;best_blast_hit_sprot=sp|Q9LXT9|CALS3_ARATH Callose synthase 3;best_blast_hit_trembl_plants=tr|I1KZH4|I1KZH4_SOYBN Uncharacterized protein	Callose synthase; TAIR: AT5G13000.1 glucan synthase-like 12; Swiss-Prot: sp|Q9LXT9|CALS3_ARATH Callose synthase 3; TrEMBL-Plants: tr|A0A0B2QTX7|A0A0B2QTX7_GLYSO Callose synthase 3; Found in the gene: LotjaGi1g1v0554200, Callose synthase; TAIR: AT5G13000.1 glucan synthase-like 12; Swiss-Prot: sp|Q9LXT9|CALS3_ARATH Callose synthase 3; TrEMBL-Plants: tr|G7KWP5|G7KWP5_MEDTR Glucan synthase-like protein; Found in the gene: LotjaGi1g1v0554200, Callose synthase; TAIR: AT5G13000.1 glucan synthase-like 12; Swiss-Prot: sp|Q9LXT9|CALS3_ARATH Callose synthase 3; TrEMBL-Plants: tr|I1KZH4|I1KZH4_SOYBN Uncharacterized protein; Found in the gene: LotjaGi1g1v0554200
LotjaGi1g1v0554200.1.nasc031	LotjaGi1g1v0554200	LotjaGi1g1v0554200	LotjaGi1g1v0554200.1.nasc031.p1																						TRUE	0.99969	4309	1017	0.48606	8.71453	1	1	coding	LjG1.1_chr1	108615963	108642448	26486	+		GO:0000148, GO:0003843, GO:0006075, GO:0016020, GO:0016021, GO:0016740, GO:0016757	Callose synthase;interpro_id=IPR003440 (Glycosyl transferase%2C family 48), IPR026899 (1%2C3-beta-glucan synthase subunit FKS1-like%2C domain-1);gene_ontology_id=GO:0000148, GO:0003843, GO:0006075, GO:0016020, GO:0016021, GO:0016740, GO:0016757;best_blast_hit_tair=AT5G13000.1 glucan synthase-like 12;best_blast_hit_sprot=sp|Q9LXT9|CALS3_ARATH Callose synthase 3;best_blast_hit_trembl_plants=tr|A0A0B2QTX7|A0A0B2QTX7_GLYSO Callose synthase 3, Callose synthase;interpro_id=IPR003440 (Glycosyl transferase%2C family 48), IPR026899 (1%2C3-beta-glucan synthase subunit FKS1-like%2C domain-1);gene_ontology_id=GO:0000148, GO:0003843, GO:0006075, GO:0016020, GO:0016021, GO:0016740, GO:0016757;best_blast_hit_tair=AT5G13000.1 glucan synthase-like 12;best_blast_hit_sprot=sp|Q9LXT9|CALS3_ARATH Callose synthase 3;best_blast_hit_trembl_plants=tr|I1KZH4|I1KZH4_SOYBN Uncharacterized protein, Callose synthase;interpro_id=IPR003440 (Glycosyl transferase%2C family 48), IPR026899 (1%2C3-beta-glucan synthase subunit FKS1-like%2C domain-1);gene_ontology_id=GO:0000148, GO:0003843, GO:0006075, GO:0016020, GO:0016021, GO:0016740, GO:0016757;best_blast_hit_tair=AT5G13000.1 glucan synthase-like 12;best_blast_hit_sprot=sp|Q9LXT9|CALS3_ARATH Callose synthase 3;best_blast_hit_trembl_plants=tr|G7KWP5|G7KWP5_MEDTR Glucan synthase-like protein, Callose synthase-like protein;interpro_id=N.A.;gene_ontology_id=GO:0000148, GO:0003843, GO:0006075, GO:0016020, GO:0016021;best_blast_hit_tair=AT5G13000.1 glucan synthase-like 12;best_blast_hit_sprot=sp|Q9LXT9|CALS3_ARATH Callose synthase 3;best_blast_hit_trembl_plants=tr|I1KZH4|I1KZH4_SOYBN Uncharacterized protein	Callose synthase; TAIR: AT5G13000.1 glucan synthase-like 12; Swiss-Prot: sp|Q9LXT9|CALS3_ARATH Callose synthase 3; TrEMBL-Plants: tr|A0A0B2QTX7|A0A0B2QTX7_GLYSO Callose synthase 3; Found in the gene: LotjaGi1g1v0554200, Callose synthase; TAIR: AT5G13000.1 glucan synthase-like 12; Swiss-Prot: sp|Q9LXT9|CALS3_ARATH Callose synthase 3; TrEMBL-Plants: tr|G7KWP5|G7KWP5_MEDTR Glucan synthase-like protein; Found in the gene: LotjaGi1g1v0554200, Callose synthase; TAIR: AT5G13000.1 glucan synthase-like 12; Swiss-Prot: sp|Q9LXT9|CALS3_ARATH Callose synthase 3; TrEMBL-Plants: tr|I1KZH4|I1KZH4_SOYBN Uncharacterized protein; Found in the gene: LotjaGi1g1v0554200
LotjaGi1g1v0554200.1.nasc031	LotjaGi1g1v0554200	LotjaGi1g1v0554200	LotjaGi1g1v0554200.1.nasc031.p2																						TRUE	0.98216	4309	1017	0.48606	8.71453	1	1	coding	LjG1.1_chr1	108615963	108642448	26486	+		GO:0000148, GO:0003843, GO:0006075, GO:0016020, GO:0016021, GO:0016740, GO:0016757	Callose synthase;interpro_id=IPR003440 (Glycosyl transferase%2C family 48), IPR026899 (1%2C3-beta-glucan synthase subunit FKS1-like%2C domain-1);gene_ontology_id=GO:0000148, GO:0003843, GO:0006075, GO:0016020, GO:0016021, GO:0016740, GO:0016757;best_blast_hit_tair=AT5G13000.1 glucan synthase-like 12;best_blast_hit_sprot=sp|Q9LXT9|CALS3_ARATH Callose synthase 3;best_blast_hit_trembl_plants=tr|A0A0B2QTX7|A0A0B2QTX7_GLYSO Callose synthase 3, Callose synthase;interpro_id=IPR003440 (Glycosyl transferase%2C family 48), IPR026899 (1%2C3-beta-glucan synthase subunit FKS1-like%2C domain-1);gene_ontology_id=GO:0000148, GO:0003843, GO:0006075, GO:0016020, GO:0016021, GO:0016740, GO:0016757;best_blast_hit_tair=AT5G13000.1 glucan synthase-like 12;best_blast_hit_sprot=sp|Q9LXT9|CALS3_ARATH Callose synthase 3;best_blast_hit_trembl_plants=tr|I1KZH4|I1KZH4_SOYBN Uncharacterized protein, Callose synthase;interpro_id=IPR003440 (Glycosyl transferase%2C family 48), IPR026899 (1%2C3-beta-glucan synthase subunit FKS1-like%2C domain-1);gene_ontology_id=GO:0000148, GO:0003843, GO:0006075, GO:0016020, GO:0016021, GO:0016740, GO:0016757;best_blast_hit_tair=AT5G13000.1 glucan synthase-like 12;best_blast_hit_sprot=sp|Q9LXT9|CALS3_ARATH Callose synthase 3;best_blast_hit_trembl_plants=tr|G7KWP5|G7KWP5_MEDTR Glucan synthase-like protein, Callose synthase-like protein;interpro_id=N.A.;gene_ontology_id=GO:0000148, GO:0003843, GO:0006075, GO:0016020, GO:0016021;best_blast_hit_tair=AT5G13000.1 glucan synthase-like 12;best_blast_hit_sprot=sp|Q9LXT9|CALS3_ARATH Callose synthase 3;best_blast_hit_trembl_plants=tr|I1KZH4|I1KZH4_SOYBN Uncharacterized protein	Callose synthase; TAIR: AT5G13000.1 glucan synthase-like 12; Swiss-Prot: sp|Q9LXT9|CALS3_ARATH Callose synthase 3; TrEMBL-Plants: tr|A0A0B2QTX7|A0A0B2QTX7_GLYSO Callose synthase 3; Found in the gene: LotjaGi1g1v0554200, Callose synthase; TAIR: AT5G13000.1 glucan synthase-like 12; Swiss-Prot: sp|Q9LXT9|CALS3_ARATH Callose synthase 3; TrEMBL-Plants: tr|G7KWP5|G7KWP5_MEDTR Glucan synthase-like protein; Found in the gene: LotjaGi1g1v0554200, Callose synthase; TAIR: AT5G13000.1 glucan synthase-like 12; Swiss-Prot: sp|Q9LXT9|CALS3_ARATH Callose synthase 3; TrEMBL-Plants: tr|I1KZH4|I1KZH4_SOYBN Uncharacterized protein; Found in the gene: LotjaGi1g1v0554200
LotjaGi1g1v0554200.1.nasc032	LotjaGi1g1v0554200	LotjaGi1g1v0554200	LotjaGi1g1v0554200.1.nasc032.p4																						TRUE	0.98638	11244	1071	0.45117	8.60854	1	1	coding	LjG1.1_chr1	108615963	108642448	26486	+		GO:0000148, GO:0003843, GO:0006075, GO:0016020, GO:0016021, GO:0016740, GO:0016757	Callose synthase;interpro_id=IPR003440 (Glycosyl transferase%2C family 48), IPR026899 (1%2C3-beta-glucan synthase subunit FKS1-like%2C domain-1);gene_ontology_id=GO:0000148, GO:0003843, GO:0006075, GO:0016020, GO:0016021, GO:0016740, GO:0016757;best_blast_hit_tair=AT5G13000.1 glucan synthase-like 12;best_blast_hit_sprot=sp|Q9LXT9|CALS3_ARATH Callose synthase 3;best_blast_hit_trembl_plants=tr|A0A0B2QTX7|A0A0B2QTX7_GLYSO Callose synthase 3, Callose synthase;interpro_id=IPR003440 (Glycosyl transferase%2C family 48), IPR026899 (1%2C3-beta-glucan synthase subunit FKS1-like%2C domain-1);gene_ontology_id=GO:0000148, GO:0003843, GO:0006075, GO:0016020, GO:0016021, GO:0016740, GO:0016757;best_blast_hit_tair=AT5G13000.1 glucan synthase-like 12;best_blast_hit_sprot=sp|Q9LXT9|CALS3_ARATH Callose synthase 3;best_blast_hit_trembl_plants=tr|I1KZH4|I1KZH4_SOYBN Uncharacterized protein, Callose synthase;interpro_id=IPR003440 (Glycosyl transferase%2C family 48), IPR026899 (1%2C3-beta-glucan synthase subunit FKS1-like%2C domain-1);gene_ontology_id=GO:0000148, GO:0003843, GO:0006075, GO:0016020, GO:0016021, GO:0016740, GO:0016757;best_blast_hit_tair=AT5G13000.1 glucan synthase-like 12;best_blast_hit_sprot=sp|Q9LXT9|CALS3_ARATH Callose synthase 3;best_blast_hit_trembl_plants=tr|G7KWP5|G7KWP5_MEDTR Glucan synthase-like protein, Callose synthase-like protein;interpro_id=N.A.;gene_ontology_id=GO:0000148, GO:0003843, GO:0006075, GO:0016020, GO:0016021;best_blast_hit_tair=AT5G13000.1 glucan synthase-like 12;best_blast_hit_sprot=sp|Q9LXT9|CALS3_ARATH Callose synthase 3;best_blast_hit_trembl_plants=tr|I1KZH4|I1KZH4_SOYBN Uncharacterized protein	Callose synthase; TAIR: AT5G13000.1 glucan synthase-like 12; Swiss-Prot: sp|Q9LXT9|CALS3_ARATH Callose synthase 3; TrEMBL-Plants: tr|A0A0B2QTX7|A0A0B2QTX7_GLYSO Callose synthase 3; Found in the gene: LotjaGi1g1v0554200, Callose synthase; TAIR: AT5G13000.1 glucan synthase-like 12; Swiss-Prot: sp|Q9LXT9|CALS3_ARATH Callose synthase 3; TrEMBL-Plants: tr|G7KWP5|G7KWP5_MEDTR Glucan synthase-like protein; Found in the gene: LotjaGi1g1v0554200, Callose synthase; TAIR: AT5G13000.1 glucan synthase-like 12; Swiss-Prot: sp|Q9LXT9|CALS3_ARATH Callose synthase 3; TrEMBL-Plants: tr|I1KZH4|I1KZH4_SOYBN Uncharacterized protein; Found in the gene: LotjaGi1g1v0554200
LotjaGi1g1v0554200.1.nasc032	LotjaGi1g1v0554200	LotjaGi1g1v0554200	LotjaGi1g1v0554200.1.nasc032.p3																						TRUE	0.99969	11244	1071	0.45117	8.60854	1	1	coding	LjG1.1_chr1	108615963	108642448	26486	+		GO:0000148, GO:0003843, GO:0006075, GO:0016020, GO:0016021, GO:0016740, GO:0016757	Callose synthase;interpro_id=IPR003440 (Glycosyl transferase%2C family 48), IPR026899 (1%2C3-beta-glucan synthase subunit FKS1-like%2C domain-1);gene_ontology_id=GO:0000148, GO:0003843, GO:0006075, GO:0016020, GO:0016021, GO:0016740, GO:0016757;best_blast_hit_tair=AT5G13000.1 glucan synthase-like 12;best_blast_hit_sprot=sp|Q9LXT9|CALS3_ARATH Callose synthase 3;best_blast_hit_trembl_plants=tr|A0A0B2QTX7|A0A0B2QTX7_GLYSO Callose synthase 3, Callose synthase;interpro_id=IPR003440 (Glycosyl transferase%2C family 48), IPR026899 (1%2C3-beta-glucan synthase subunit FKS1-like%2C domain-1);gene_ontology_id=GO:0000148, GO:0003843, GO:0006075, GO:0016020, GO:0016021, GO:0016740, GO:0016757;best_blast_hit_tair=AT5G13000.1 glucan synthase-like 12;best_blast_hit_sprot=sp|Q9LXT9|CALS3_ARATH Callose synthase 3;best_blast_hit_trembl_plants=tr|I1KZH4|I1KZH4_SOYBN Uncharacterized protein, Callose synthase;interpro_id=IPR003440 (Glycosyl transferase%2C family 48), IPR026899 (1%2C3-beta-glucan synthase subunit FKS1-like%2C domain-1);gene_ontology_id=GO:0000148, GO:0003843, GO:0006075, GO:0016020, GO:0016021, GO:0016740, GO:0016757;best_blast_hit_tair=AT5G13000.1 glucan synthase-like 12;best_blast_hit_sprot=sp|Q9LXT9|CALS3_ARATH Callose synthase 3;best_blast_hit_trembl_plants=tr|G7KWP5|G7KWP5_MEDTR Glucan synthase-like protein, Callose synthase-like protein;interpro_id=N.A.;gene_ontology_id=GO:0000148, GO:0003843, GO:0006075, GO:0016020, GO:0016021;best_blast_hit_tair=AT5G13000.1 glucan synthase-like 12;best_blast_hit_sprot=sp|Q9LXT9|CALS3_ARATH Callose synthase 3;best_blast_hit_trembl_plants=tr|I1KZH4|I1KZH4_SOYBN Uncharacterized protein	Callose synthase; TAIR: AT5G13000.1 glucan synthase-like 12; Swiss-Prot: sp|Q9LXT9|CALS3_ARATH Callose synthase 3; TrEMBL-Plants: tr|A0A0B2QTX7|A0A0B2QTX7_GLYSO Callose synthase 3; Found in the gene: LotjaGi1g1v0554200, Callose synthase; TAIR: AT5G13000.1 glucan synthase-like 12; Swiss-Prot: sp|Q9LXT9|CALS3_ARATH Callose synthase 3; TrEMBL-Plants: tr|G7KWP5|G7KWP5_MEDTR Glucan synthase-like protein; Found in the gene: LotjaGi1g1v0554200, Callose synthase; TAIR: AT5G13000.1 glucan synthase-like 12; Swiss-Prot: sp|Q9LXT9|CALS3_ARATH Callose synthase 3; TrEMBL-Plants: tr|I1KZH4|I1KZH4_SOYBN Uncharacterized protein; Found in the gene: LotjaGi1g1v0554200
LotjaGi1g1v0554200.1.nasc032	LotjaGi1g1v0554200	LotjaGi1g1v0554200	LotjaGi1g1v0554200.1.nasc032.p5																						TRUE	0.92301	11244	1071	0.45117	8.60854	1	1	coding	LjG1.1_chr1	108615963	108642448	26486	+		GO:0000148, GO:0003843, GO:0006075, GO:0016020, GO:0016021, GO:0016740, GO:0016757	Callose synthase;interpro_id=IPR003440 (Glycosyl transferase%2C family 48), IPR026899 (1%2C3-beta-glucan synthase subunit FKS1-like%2C domain-1);gene_ontology_id=GO:0000148, GO:0003843, GO:0006075, GO:0016020, GO:0016021, GO:0016740, GO:0016757;best_blast_hit_tair=AT5G13000.1 glucan synthase-like 12;best_blast_hit_sprot=sp|Q9LXT9|CALS3_ARATH Callose synthase 3;best_blast_hit_trembl_plants=tr|A0A0B2QTX7|A0A0B2QTX7_GLYSO Callose synthase 3, Callose synthase;interpro_id=IPR003440 (Glycosyl transferase%2C family 48), IPR026899 (1%2C3-beta-glucan synthase subunit FKS1-like%2C domain-1);gene_ontology_id=GO:0000148, GO:0003843, GO:0006075, GO:0016020, GO:0016021, GO:0016740, GO:0016757;best_blast_hit_tair=AT5G13000.1 glucan synthase-like 12;best_blast_hit_sprot=sp|Q9LXT9|CALS3_ARATH Callose synthase 3;best_blast_hit_trembl_plants=tr|I1KZH4|I1KZH4_SOYBN Uncharacterized protein, Callose synthase;interpro_id=IPR003440 (Glycosyl transferase%2C family 48), IPR026899 (1%2C3-beta-glucan synthase subunit FKS1-like%2C domain-1);gene_ontology_id=GO:0000148, GO:0003843, GO:0006075, GO:0016020, GO:0016021, GO:0016740, GO:0016757;best_blast_hit_tair=AT5G13000.1 glucan synthase-like 12;best_blast_hit_sprot=sp|Q9LXT9|CALS3_ARATH Callose synthase 3;best_blast_hit_trembl_plants=tr|G7KWP5|G7KWP5_MEDTR Glucan synthase-like protein, Callose synthase-like protein;interpro_id=N.A.;gene_ontology_id=GO:0000148, GO:0003843, GO:0006075, GO:0016020, GO:0016021;best_blast_hit_tair=AT5G13000.1 glucan synthase-like 12;best_blast_hit_sprot=sp|Q9LXT9|CALS3_ARATH Callose synthase 3;best_blast_hit_trembl_plants=tr|I1KZH4|I1KZH4_SOYBN Uncharacterized protein	Callose synthase; TAIR: AT5G13000.1 glucan synthase-like 12; Swiss-Prot: sp|Q9LXT9|CALS3_ARATH Callose synthase 3; TrEMBL-Plants: tr|A0A0B2QTX7|A0A0B2QTX7_GLYSO Callose synthase 3; Found in the gene: LotjaGi1g1v0554200, Callose synthase; TAIR: AT5G13000.1 glucan synthase-like 12; Swiss-Prot: sp|Q9LXT9|CALS3_ARATH Callose synthase 3; TrEMBL-Plants: tr|G7KWP5|G7KWP5_MEDTR Glucan synthase-like protein; Found in the gene: LotjaGi1g1v0554200, Callose synthase; TAIR: AT5G13000.1 glucan synthase-like 12; Swiss-Prot: sp|Q9LXT9|CALS3_ARATH Callose synthase 3; TrEMBL-Plants: tr|I1KZH4|I1KZH4_SOYBN Uncharacterized protein; Found in the gene: LotjaGi1g1v0554200
LotjaGi1g1v0554200.1.nasc032	LotjaGi1g1v0554200	LotjaGi1g1v0554200	LotjaGi1g1v0554200.1.nasc032.p2																						TRUE	0.95668	11244	1071	0.45117	8.60854	1	1	coding	LjG1.1_chr1	108615963	108642448	26486	+		GO:0000148, GO:0003843, GO:0006075, GO:0016020, GO:0016021, GO:0016740, GO:0016757	Callose synthase;interpro_id=IPR003440 (Glycosyl transferase%2C family 48), IPR026899 (1%2C3-beta-glucan synthase subunit FKS1-like%2C domain-1);gene_ontology_id=GO:0000148, GO:0003843, GO:0006075, GO:0016020, GO:0016021, GO:0016740, GO:0016757;best_blast_hit_tair=AT5G13000.1 glucan synthase-like 12;best_blast_hit_sprot=sp|Q9LXT9|CALS3_ARATH Callose synthase 3;best_blast_hit_trembl_plants=tr|A0A0B2QTX7|A0A0B2QTX7_GLYSO Callose synthase 3, Callose synthase;interpro_id=IPR003440 (Glycosyl transferase%2C family 48), IPR026899 (1%2C3-beta-glucan synthase subunit FKS1-like%2C domain-1);gene_ontology_id=GO:0000148, GO:0003843, GO:0006075, GO:0016020, GO:0016021, GO:0016740, GO:0016757;best_blast_hit_tair=AT5G13000.1 glucan synthase-like 12;best_blast_hit_sprot=sp|Q9LXT9|CALS3_ARATH Callose synthase 3;best_blast_hit_trembl_plants=tr|I1KZH4|I1KZH4_SOYBN Uncharacterized protein, Callose synthase;interpro_id=IPR003440 (Glycosyl transferase%2C family 48), IPR026899 (1%2C3-beta-glucan synthase subunit FKS1-like%2C domain-1);gene_ontology_id=GO:0000148, GO:0003843, GO:0006075, GO:0016020, GO:0016021, GO:0016740, GO:0016757;best_blast_hit_tair=AT5G13000.1 glucan synthase-like 12;best_blast_hit_sprot=sp|Q9LXT9|CALS3_ARATH Callose synthase 3;best_blast_hit_trembl_plants=tr|G7KWP5|G7KWP5_MEDTR Glucan synthase-like protein, Callose synthase-like protein;interpro_id=N.A.;gene_ontology_id=GO:0000148, GO:0003843, GO:0006075, GO:0016020, GO:0016021;best_blast_hit_tair=AT5G13000.1 glucan synthase-like 12;best_blast_hit_sprot=sp|Q9LXT9|CALS3_ARATH Callose synthase 3;best_blast_hit_trembl_plants=tr|I1KZH4|I1KZH4_SOYBN Uncharacterized protein	Callose synthase; TAIR: AT5G13000.1 glucan synthase-like 12; Swiss-Prot: sp|Q9LXT9|CALS3_ARATH Callose synthase 3; TrEMBL-Plants: tr|A0A0B2QTX7|A0A0B2QTX7_GLYSO Callose synthase 3; Found in the gene: LotjaGi1g1v0554200, Callose synthase; TAIR: AT5G13000.1 glucan synthase-like 12; Swiss-Prot: sp|Q9LXT9|CALS3_ARATH Callose synthase 3; TrEMBL-Plants: tr|G7KWP5|G7KWP5_MEDTR Glucan synthase-like protein; Found in the gene: LotjaGi1g1v0554200, Callose synthase; TAIR: AT5G13000.1 glucan synthase-like 12; Swiss-Prot: sp|Q9LXT9|CALS3_ARATH Callose synthase 3; TrEMBL-Plants: tr|I1KZH4|I1KZH4_SOYBN Uncharacterized protein; Found in the gene: LotjaGi1g1v0554200
LotjaGi1g1v0554200.1.nasc032	LotjaGi1g1v0554200	LotjaGi1g1v0554200	LotjaGi1g1v0554200.1.nasc032.p1																						TRUE	0.97657	11244	1071	0.45117	8.60854	1	1	coding	LjG1.1_chr1	108615963	108642448	26486	+		GO:0000148, GO:0003843, GO:0006075, GO:0016020, GO:0016021, GO:0016740, GO:0016757	Callose synthase;interpro_id=IPR003440 (Glycosyl transferase%2C family 48), IPR026899 (1%2C3-beta-glucan synthase subunit FKS1-like%2C domain-1);gene_ontology_id=GO:0000148, GO:0003843, GO:0006075, GO:0016020, GO:0016021, GO:0016740, GO:0016757;best_blast_hit_tair=AT5G13000.1 glucan synthase-like 12;best_blast_hit_sprot=sp|Q9LXT9|CALS3_ARATH Callose synthase 3;best_blast_hit_trembl_plants=tr|A0A0B2QTX7|A0A0B2QTX7_GLYSO Callose synthase 3, Callose synthase;interpro_id=IPR003440 (Glycosyl transferase%2C family 48), IPR026899 (1%2C3-beta-glucan synthase subunit FKS1-like%2C domain-1);gene_ontology_id=GO:0000148, GO:0003843, GO:0006075, GO:0016020, GO:0016021, GO:0016740, GO:0016757;best_blast_hit_tair=AT5G13000.1 glucan synthase-like 12;best_blast_hit_sprot=sp|Q9LXT9|CALS3_ARATH Callose synthase 3;best_blast_hit_trembl_plants=tr|I1KZH4|I1KZH4_SOYBN Uncharacterized protein, Callose synthase;interpro_id=IPR003440 (Glycosyl transferase%2C family 48), IPR026899 (1%2C3-beta-glucan synthase subunit FKS1-like%2C domain-1);gene_ontology_id=GO:0000148, GO:0003843, GO:0006075, GO:0016020, GO:0016021, GO:0016740, GO:0016757;best_blast_hit_tair=AT5G13000.1 glucan synthase-like 12;best_blast_hit_sprot=sp|Q9LXT9|CALS3_ARATH Callose synthase 3;best_blast_hit_trembl_plants=tr|G7KWP5|G7KWP5_MEDTR Glucan synthase-like protein, Callose synthase-like protein;interpro_id=N.A.;gene_ontology_id=GO:0000148, GO:0003843, GO:0006075, GO:0016020, GO:0016021;best_blast_hit_tair=AT5G13000.1 glucan synthase-like 12;best_blast_hit_sprot=sp|Q9LXT9|CALS3_ARATH Callose synthase 3;best_blast_hit_trembl_plants=tr|I1KZH4|I1KZH4_SOYBN Uncharacterized protein	Callose synthase; TAIR: AT5G13000.1 glucan synthase-like 12; Swiss-Prot: sp|Q9LXT9|CALS3_ARATH Callose synthase 3; TrEMBL-Plants: tr|A0A0B2QTX7|A0A0B2QTX7_GLYSO Callose synthase 3; Found in the gene: LotjaGi1g1v0554200, Callose synthase; TAIR: AT5G13000.1 glucan synthase-like 12; Swiss-Prot: sp|Q9LXT9|CALS3_ARATH Callose synthase 3; TrEMBL-Plants: tr|G7KWP5|G7KWP5_MEDTR Glucan synthase-like protein; Found in the gene: LotjaGi1g1v0554200, Callose synthase; TAIR: AT5G13000.1 glucan synthase-like 12; Swiss-Prot: sp|Q9LXT9|CALS3_ARATH Callose synthase 3; TrEMBL-Plants: tr|I1KZH4|I1KZH4_SOYBN Uncharacterized protein; Found in the gene: LotjaGi1g1v0554200
LotjaGi1g1v0554200.1.nasc033	LotjaGi1g1v0554200	LotjaGi1g1v0554200	LotjaGi1g1v0554200.1.nasc033.p2																						TRUE	0.98761	4536	1109	0.48482	8.64104	1	1	coding	LjG1.1_chr1	108615963	108642448	26486	+		GO:0000148, GO:0003843, GO:0006075, GO:0016020, GO:0016021, GO:0016740, GO:0016757	Callose synthase;interpro_id=IPR003440 (Glycosyl transferase%2C family 48), IPR026899 (1%2C3-beta-glucan synthase subunit FKS1-like%2C domain-1);gene_ontology_id=GO:0000148, GO:0003843, GO:0006075, GO:0016020, GO:0016021, GO:0016740, GO:0016757;best_blast_hit_tair=AT5G13000.1 glucan synthase-like 12;best_blast_hit_sprot=sp|Q9LXT9|CALS3_ARATH Callose synthase 3;best_blast_hit_trembl_plants=tr|A0A0B2QTX7|A0A0B2QTX7_GLYSO Callose synthase 3, Callose synthase;interpro_id=IPR003440 (Glycosyl transferase%2C family 48), IPR026899 (1%2C3-beta-glucan synthase subunit FKS1-like%2C domain-1);gene_ontology_id=GO:0000148, GO:0003843, GO:0006075, GO:0016020, GO:0016021, GO:0016740, GO:0016757;best_blast_hit_tair=AT5G13000.1 glucan synthase-like 12;best_blast_hit_sprot=sp|Q9LXT9|CALS3_ARATH Callose synthase 3;best_blast_hit_trembl_plants=tr|I1KZH4|I1KZH4_SOYBN Uncharacterized protein, Callose synthase;interpro_id=IPR003440 (Glycosyl transferase%2C family 48), IPR026899 (1%2C3-beta-glucan synthase subunit FKS1-like%2C domain-1);gene_ontology_id=GO:0000148, GO:0003843, GO:0006075, GO:0016020, GO:0016021, GO:0016740, GO:0016757;best_blast_hit_tair=AT5G13000.1 glucan synthase-like 12;best_blast_hit_sprot=sp|Q9LXT9|CALS3_ARATH Callose synthase 3;best_blast_hit_trembl_plants=tr|G7KWP5|G7KWP5_MEDTR Glucan synthase-like protein, Callose synthase-like protein;interpro_id=N.A.;gene_ontology_id=GO:0000148, GO:0003843, GO:0006075, GO:0016020, GO:0016021;best_blast_hit_tair=AT5G13000.1 glucan synthase-like 12;best_blast_hit_sprot=sp|Q9LXT9|CALS3_ARATH Callose synthase 3;best_blast_hit_trembl_plants=tr|I1KZH4|I1KZH4_SOYBN Uncharacterized protein	Callose synthase; TAIR: AT5G13000.1 glucan synthase-like 12; Swiss-Prot: sp|Q9LXT9|CALS3_ARATH Callose synthase 3; TrEMBL-Plants: tr|A0A0B2QTX7|A0A0B2QTX7_GLYSO Callose synthase 3; Found in the gene: LotjaGi1g1v0554200, Callose synthase; TAIR: AT5G13000.1 glucan synthase-like 12; Swiss-Prot: sp|Q9LXT9|CALS3_ARATH Callose synthase 3; TrEMBL-Plants: tr|G7KWP5|G7KWP5_MEDTR Glucan synthase-like protein; Found in the gene: LotjaGi1g1v0554200, Callose synthase; TAIR: AT5G13000.1 glucan synthase-like 12; Swiss-Prot: sp|Q9LXT9|CALS3_ARATH Callose synthase 3; TrEMBL-Plants: tr|I1KZH4|I1KZH4_SOYBN Uncharacterized protein; Found in the gene: LotjaGi1g1v0554200
LotjaGi1g1v0554200.1.nasc033	LotjaGi1g1v0554200	LotjaGi1g1v0554200	LotjaGi1g1v0554200.1.nasc033.p1																						TRUE	0.99969	4536	1109	0.48482	8.64104	1	1	coding	LjG1.1_chr1	108615963	108642448	26486	+		GO:0000148, GO:0003843, GO:0006075, GO:0016020, GO:0016021, GO:0016740, GO:0016757	Callose synthase;interpro_id=IPR003440 (Glycosyl transferase%2C family 48), IPR026899 (1%2C3-beta-glucan synthase subunit FKS1-like%2C domain-1);gene_ontology_id=GO:0000148, GO:0003843, GO:0006075, GO:0016020, GO:0016021, GO:0016740, GO:0016757;best_blast_hit_tair=AT5G13000.1 glucan synthase-like 12;best_blast_hit_sprot=sp|Q9LXT9|CALS3_ARATH Callose synthase 3;best_blast_hit_trembl_plants=tr|A0A0B2QTX7|A0A0B2QTX7_GLYSO Callose synthase 3, Callose synthase;interpro_id=IPR003440 (Glycosyl transferase%2C family 48), IPR026899 (1%2C3-beta-glucan synthase subunit FKS1-like%2C domain-1);gene_ontology_id=GO:0000148, GO:0003843, GO:0006075, GO:0016020, GO:0016021, GO:0016740, GO:0016757;best_blast_hit_tair=AT5G13000.1 glucan synthase-like 12;best_blast_hit_sprot=sp|Q9LXT9|CALS3_ARATH Callose synthase 3;best_blast_hit_trembl_plants=tr|I1KZH4|I1KZH4_SOYBN Uncharacterized protein, Callose synthase;interpro_id=IPR003440 (Glycosyl transferase%2C family 48), IPR026899 (1%2C3-beta-glucan synthase subunit FKS1-like%2C domain-1);gene_ontology_id=GO:0000148, GO:0003843, GO:0006075, GO:0016020, GO:0016021, GO:0016740, GO:0016757;best_blast_hit_tair=AT5G13000.1 glucan synthase-like 12;best_blast_hit_sprot=sp|Q9LXT9|CALS3_ARATH Callose synthase 3;best_blast_hit_trembl_plants=tr|G7KWP5|G7KWP5_MEDTR Glucan synthase-like protein, Callose synthase-like protein;interpro_id=N.A.;gene_ontology_id=GO:0000148, GO:0003843, GO:0006075, GO:0016020, GO:0016021;best_blast_hit_tair=AT5G13000.1 glucan synthase-like 12;best_blast_hit_sprot=sp|Q9LXT9|CALS3_ARATH Callose synthase 3;best_blast_hit_trembl_plants=tr|I1KZH4|I1KZH4_SOYBN Uncharacterized protein	Callose synthase; TAIR: AT5G13000.1 glucan synthase-like 12; Swiss-Prot: sp|Q9LXT9|CALS3_ARATH Callose synthase 3; TrEMBL-Plants: tr|A0A0B2QTX7|A0A0B2QTX7_GLYSO Callose synthase 3; Found in the gene: LotjaGi1g1v0554200, Callose synthase; TAIR: AT5G13000.1 glucan synthase-like 12; Swiss-Prot: sp|Q9LXT9|CALS3_ARATH Callose synthase 3; TrEMBL-Plants: tr|G7KWP5|G7KWP5_MEDTR Glucan synthase-like protein; Found in the gene: LotjaGi1g1v0554200, Callose synthase; TAIR: AT5G13000.1 glucan synthase-like 12; Swiss-Prot: sp|Q9LXT9|CALS3_ARATH Callose synthase 3; TrEMBL-Plants: tr|I1KZH4|I1KZH4_SOYBN Uncharacterized protein; Found in the gene: LotjaGi1g1v0554200
LotjaGi1g1v0554200.1.nasc034	LotjaGi1g1v0554200	LotjaGi1g1v0554200	LotjaGi1g1v0554200.1.nasc034.p1																						TRUE	0.99969	4662	1147	0.48482	8.70299	1	1	coding	LjG1.1_chr1	108615963	108642448	26486	+		GO:0000148, GO:0003843, GO:0006075, GO:0016020, GO:0016021, GO:0016740, GO:0016757	Callose synthase;interpro_id=IPR003440 (Glycosyl transferase%2C family 48), IPR026899 (1%2C3-beta-glucan synthase subunit FKS1-like%2C domain-1);gene_ontology_id=GO:0000148, GO:0003843, GO:0006075, GO:0016020, GO:0016021, GO:0016740, GO:0016757;best_blast_hit_tair=AT5G13000.1 glucan synthase-like 12;best_blast_hit_sprot=sp|Q9LXT9|CALS3_ARATH Callose synthase 3;best_blast_hit_trembl_plants=tr|A0A0B2QTX7|A0A0B2QTX7_GLYSO Callose synthase 3, Callose synthase;interpro_id=IPR003440 (Glycosyl transferase%2C family 48), IPR026899 (1%2C3-beta-glucan synthase subunit FKS1-like%2C domain-1);gene_ontology_id=GO:0000148, GO:0003843, GO:0006075, GO:0016020, GO:0016021, GO:0016740, GO:0016757;best_blast_hit_tair=AT5G13000.1 glucan synthase-like 12;best_blast_hit_sprot=sp|Q9LXT9|CALS3_ARATH Callose synthase 3;best_blast_hit_trembl_plants=tr|I1KZH4|I1KZH4_SOYBN Uncharacterized protein, Callose synthase;interpro_id=IPR003440 (Glycosyl transferase%2C family 48), IPR026899 (1%2C3-beta-glucan synthase subunit FKS1-like%2C domain-1);gene_ontology_id=GO:0000148, GO:0003843, GO:0006075, GO:0016020, GO:0016021, GO:0016740, GO:0016757;best_blast_hit_tair=AT5G13000.1 glucan synthase-like 12;best_blast_hit_sprot=sp|Q9LXT9|CALS3_ARATH Callose synthase 3;best_blast_hit_trembl_plants=tr|G7KWP5|G7KWP5_MEDTR Glucan synthase-like protein, Callose synthase-like protein;interpro_id=N.A.;gene_ontology_id=GO:0000148, GO:0003843, GO:0006075, GO:0016020, GO:0016021;best_blast_hit_tair=AT5G13000.1 glucan synthase-like 12;best_blast_hit_sprot=sp|Q9LXT9|CALS3_ARATH Callose synthase 3;best_blast_hit_trembl_plants=tr|I1KZH4|I1KZH4_SOYBN Uncharacterized protein	Callose synthase; TAIR: AT5G13000.1 glucan synthase-like 12; Swiss-Prot: sp|Q9LXT9|CALS3_ARATH Callose synthase 3; TrEMBL-Plants: tr|A0A0B2QTX7|A0A0B2QTX7_GLYSO Callose synthase 3; Found in the gene: LotjaGi1g1v0554200, Callose synthase; TAIR: AT5G13000.1 glucan synthase-like 12; Swiss-Prot: sp|Q9LXT9|CALS3_ARATH Callose synthase 3; TrEMBL-Plants: tr|G7KWP5|G7KWP5_MEDTR Glucan synthase-like protein; Found in the gene: LotjaGi1g1v0554200, Callose synthase; TAIR: AT5G13000.1 glucan synthase-like 12; Swiss-Prot: sp|Q9LXT9|CALS3_ARATH Callose synthase 3; TrEMBL-Plants: tr|I1KZH4|I1KZH4_SOYBN Uncharacterized protein; Found in the gene: LotjaGi1g1v0554200
LotjaGi1g1v0554200.1.nasc034	LotjaGi1g1v0554200	LotjaGi1g1v0554200	LotjaGi1g1v0554200.1.nasc034.p2																						TRUE	0.9889	4662	1147	0.48482	8.70299	1	1	coding	LjG1.1_chr1	108615963	108642448	26486	+		GO:0000148, GO:0003843, GO:0006075, GO:0016020, GO:0016021, GO:0016740, GO:0016757	Callose synthase;interpro_id=IPR003440 (Glycosyl transferase%2C family 48), IPR026899 (1%2C3-beta-glucan synthase subunit FKS1-like%2C domain-1);gene_ontology_id=GO:0000148, GO:0003843, GO:0006075, GO:0016020, GO:0016021, GO:0016740, GO:0016757;best_blast_hit_tair=AT5G13000.1 glucan synthase-like 12;best_blast_hit_sprot=sp|Q9LXT9|CALS3_ARATH Callose synthase 3;best_blast_hit_trembl_plants=tr|A0A0B2QTX7|A0A0B2QTX7_GLYSO Callose synthase 3, Callose synthase;interpro_id=IPR003440 (Glycosyl transferase%2C family 48), IPR026899 (1%2C3-beta-glucan synthase subunit FKS1-like%2C domain-1);gene_ontology_id=GO:0000148, GO:0003843, GO:0006075, GO:0016020, GO:0016021, GO:0016740, GO:0016757;best_blast_hit_tair=AT5G13000.1 glucan synthase-like 12;best_blast_hit_sprot=sp|Q9LXT9|CALS3_ARATH Callose synthase 3;best_blast_hit_trembl_plants=tr|I1KZH4|I1KZH4_SOYBN Uncharacterized protein, Callose synthase;interpro_id=IPR003440 (Glycosyl transferase%2C family 48), IPR026899 (1%2C3-beta-glucan synthase subunit FKS1-like%2C domain-1);gene_ontology_id=GO:0000148, GO:0003843, GO:0006075, GO:0016020, GO:0016021, GO:0016740, GO:0016757;best_blast_hit_tair=AT5G13000.1 glucan synthase-like 12;best_blast_hit_sprot=sp|Q9LXT9|CALS3_ARATH Callose synthase 3;best_blast_hit_trembl_plants=tr|G7KWP5|G7KWP5_MEDTR Glucan synthase-like protein, Callose synthase-like protein;interpro_id=N.A.;gene_ontology_id=GO:0000148, GO:0003843, GO:0006075, GO:0016020, GO:0016021;best_blast_hit_tair=AT5G13000.1 glucan synthase-like 12;best_blast_hit_sprot=sp|Q9LXT9|CALS3_ARATH Callose synthase 3;best_blast_hit_trembl_plants=tr|I1KZH4|I1KZH4_SOYBN Uncharacterized protein	Callose synthase; TAIR: AT5G13000.1 glucan synthase-like 12; Swiss-Prot: sp|Q9LXT9|CALS3_ARATH Callose synthase 3; TrEMBL-Plants: tr|A0A0B2QTX7|A0A0B2QTX7_GLYSO Callose synthase 3; Found in the gene: LotjaGi1g1v0554200, Callose synthase; TAIR: AT5G13000.1 glucan synthase-like 12; Swiss-Prot: sp|Q9LXT9|CALS3_ARATH Callose synthase 3; TrEMBL-Plants: tr|G7KWP5|G7KWP5_MEDTR Glucan synthase-like protein; Found in the gene: LotjaGi1g1v0554200, Callose synthase; TAIR: AT5G13000.1 glucan synthase-like 12; Swiss-Prot: sp|Q9LXT9|CALS3_ARATH Callose synthase 3; TrEMBL-Plants: tr|I1KZH4|I1KZH4_SOYBN Uncharacterized protein; Found in the gene: LotjaGi1g1v0554200
LotjaGi1g1v0554200.1.nasc035	LotjaGi1g1v0554200	LotjaGi1g1v0554200	LotjaGi1g1v0554200.1.nasc035.p2																						TRUE	0.98931	5073	1175	0.48234	8.70054	1	1	coding	LjG1.1_chr1	108615963	108642448	26486	+		GO:0000148, GO:0003843, GO:0006075, GO:0016020, GO:0016021, GO:0016740, GO:0016757	Callose synthase;interpro_id=IPR003440 (Glycosyl transferase%2C family 48), IPR026899 (1%2C3-beta-glucan synthase subunit FKS1-like%2C domain-1);gene_ontology_id=GO:0000148, GO:0003843, GO:0006075, GO:0016020, GO:0016021, GO:0016740, GO:0016757;best_blast_hit_tair=AT5G13000.1 glucan synthase-like 12;best_blast_hit_sprot=sp|Q9LXT9|CALS3_ARATH Callose synthase 3;best_blast_hit_trembl_plants=tr|A0A0B2QTX7|A0A0B2QTX7_GLYSO Callose synthase 3, Callose synthase;interpro_id=IPR003440 (Glycosyl transferase%2C family 48), IPR026899 (1%2C3-beta-glucan synthase subunit FKS1-like%2C domain-1);gene_ontology_id=GO:0000148, GO:0003843, GO:0006075, GO:0016020, GO:0016021, GO:0016740, GO:0016757;best_blast_hit_tair=AT5G13000.1 glucan synthase-like 12;best_blast_hit_sprot=sp|Q9LXT9|CALS3_ARATH Callose synthase 3;best_blast_hit_trembl_plants=tr|I1KZH4|I1KZH4_SOYBN Uncharacterized protein, Callose synthase;interpro_id=IPR003440 (Glycosyl transferase%2C family 48), IPR026899 (1%2C3-beta-glucan synthase subunit FKS1-like%2C domain-1);gene_ontology_id=GO:0000148, GO:0003843, GO:0006075, GO:0016020, GO:0016021, GO:0016740, GO:0016757;best_blast_hit_tair=AT5G13000.1 glucan synthase-like 12;best_blast_hit_sprot=sp|Q9LXT9|CALS3_ARATH Callose synthase 3;best_blast_hit_trembl_plants=tr|G7KWP5|G7KWP5_MEDTR Glucan synthase-like protein, Callose synthase-like protein;interpro_id=N.A.;gene_ontology_id=GO:0000148, GO:0003843, GO:0006075, GO:0016020, GO:0016021;best_blast_hit_tair=AT5G13000.1 glucan synthase-like 12;best_blast_hit_sprot=sp|Q9LXT9|CALS3_ARATH Callose synthase 3;best_blast_hit_trembl_plants=tr|I1KZH4|I1KZH4_SOYBN Uncharacterized protein	Callose synthase; TAIR: AT5G13000.1 glucan synthase-like 12; Swiss-Prot: sp|Q9LXT9|CALS3_ARATH Callose synthase 3; TrEMBL-Plants: tr|A0A0B2QTX7|A0A0B2QTX7_GLYSO Callose synthase 3; Found in the gene: LotjaGi1g1v0554200, Callose synthase; TAIR: AT5G13000.1 glucan synthase-like 12; Swiss-Prot: sp|Q9LXT9|CALS3_ARATH Callose synthase 3; TrEMBL-Plants: tr|G7KWP5|G7KWP5_MEDTR Glucan synthase-like protein; Found in the gene: LotjaGi1g1v0554200, Callose synthase; TAIR: AT5G13000.1 glucan synthase-like 12; Swiss-Prot: sp|Q9LXT9|CALS3_ARATH Callose synthase 3; TrEMBL-Plants: tr|I1KZH4|I1KZH4_SOYBN Uncharacterized protein; Found in the gene: LotjaGi1g1v0554200
LotjaGi1g1v0554200.1.nasc035	LotjaGi1g1v0554200	LotjaGi1g1v0554200	LotjaGi1g1v0554200.1.nasc035.p1																						TRUE	0.99969	5073	1175	0.48234	8.70054	1	1	coding	LjG1.1_chr1	108615963	108642448	26486	+		GO:0000148, GO:0003843, GO:0006075, GO:0016020, GO:0016021, GO:0016740, GO:0016757	Callose synthase;interpro_id=IPR003440 (Glycosyl transferase%2C family 48), IPR026899 (1%2C3-beta-glucan synthase subunit FKS1-like%2C domain-1);gene_ontology_id=GO:0000148, GO:0003843, GO:0006075, GO:0016020, GO:0016021, GO:0016740, GO:0016757;best_blast_hit_tair=AT5G13000.1 glucan synthase-like 12;best_blast_hit_sprot=sp|Q9LXT9|CALS3_ARATH Callose synthase 3;best_blast_hit_trembl_plants=tr|A0A0B2QTX7|A0A0B2QTX7_GLYSO Callose synthase 3, Callose synthase;interpro_id=IPR003440 (Glycosyl transferase%2C family 48), IPR026899 (1%2C3-beta-glucan synthase subunit FKS1-like%2C domain-1);gene_ontology_id=GO:0000148, GO:0003843, GO:0006075, GO:0016020, GO:0016021, GO:0016740, GO:0016757;best_blast_hit_tair=AT5G13000.1 glucan synthase-like 12;best_blast_hit_sprot=sp|Q9LXT9|CALS3_ARATH Callose synthase 3;best_blast_hit_trembl_plants=tr|I1KZH4|I1KZH4_SOYBN Uncharacterized protein, Callose synthase;interpro_id=IPR003440 (Glycosyl transferase%2C family 48), IPR026899 (1%2C3-beta-glucan synthase subunit FKS1-like%2C domain-1);gene_ontology_id=GO:0000148, GO:0003843, GO:0006075, GO:0016020, GO:0016021, GO:0016740, GO:0016757;best_blast_hit_tair=AT5G13000.1 glucan synthase-like 12;best_blast_hit_sprot=sp|Q9LXT9|CALS3_ARATH Callose synthase 3;best_blast_hit_trembl_plants=tr|G7KWP5|G7KWP5_MEDTR Glucan synthase-like protein, Callose synthase-like protein;interpro_id=N.A.;gene_ontology_id=GO:0000148, GO:0003843, GO:0006075, GO:0016020, GO:0016021;best_blast_hit_tair=AT5G13000.1 glucan synthase-like 12;best_blast_hit_sprot=sp|Q9LXT9|CALS3_ARATH Callose synthase 3;best_blast_hit_trembl_plants=tr|I1KZH4|I1KZH4_SOYBN Uncharacterized protein	Callose synthase; TAIR: AT5G13000.1 glucan synthase-like 12; Swiss-Prot: sp|Q9LXT9|CALS3_ARATH Callose synthase 3; TrEMBL-Plants: tr|A0A0B2QTX7|A0A0B2QTX7_GLYSO Callose synthase 3; Found in the gene: LotjaGi1g1v0554200, Callose synthase; TAIR: AT5G13000.1 glucan synthase-like 12; Swiss-Prot: sp|Q9LXT9|CALS3_ARATH Callose synthase 3; TrEMBL-Plants: tr|G7KWP5|G7KWP5_MEDTR Glucan synthase-like protein; Found in the gene: LotjaGi1g1v0554200, Callose synthase; TAIR: AT5G13000.1 glucan synthase-like 12; Swiss-Prot: sp|Q9LXT9|CALS3_ARATH Callose synthase 3; TrEMBL-Plants: tr|I1KZH4|I1KZH4_SOYBN Uncharacterized protein; Found in the gene: LotjaGi1g1v0554200
LotjaGi1g1v0554200.1.nasc036	LotjaGi1g1v0554200	LotjaGi1g1v0554200	LotjaGi1g1v0554200.1.nasc036.p1																						TRUE	0.99969	4860	1215	0.48482	8.74277	1	1	coding	LjG1.1_chr1	108615963	108642448	26486	+		GO:0000148, GO:0003843, GO:0006075, GO:0016020, GO:0016021, GO:0016740, GO:0016757	Callose synthase;interpro_id=IPR003440 (Glycosyl transferase%2C family 48), IPR026899 (1%2C3-beta-glucan synthase subunit FKS1-like%2C domain-1);gene_ontology_id=GO:0000148, GO:0003843, GO:0006075, GO:0016020, GO:0016021, GO:0016740, GO:0016757;best_blast_hit_tair=AT5G13000.1 glucan synthase-like 12;best_blast_hit_sprot=sp|Q9LXT9|CALS3_ARATH Callose synthase 3;best_blast_hit_trembl_plants=tr|A0A0B2QTX7|A0A0B2QTX7_GLYSO Callose synthase 3, Callose synthase;interpro_id=IPR003440 (Glycosyl transferase%2C family 48), IPR026899 (1%2C3-beta-glucan synthase subunit FKS1-like%2C domain-1);gene_ontology_id=GO:0000148, GO:0003843, GO:0006075, GO:0016020, GO:0016021, GO:0016740, GO:0016757;best_blast_hit_tair=AT5G13000.1 glucan synthase-like 12;best_blast_hit_sprot=sp|Q9LXT9|CALS3_ARATH Callose synthase 3;best_blast_hit_trembl_plants=tr|I1KZH4|I1KZH4_SOYBN Uncharacterized protein, Callose synthase;interpro_id=IPR003440 (Glycosyl transferase%2C family 48), IPR026899 (1%2C3-beta-glucan synthase subunit FKS1-like%2C domain-1);gene_ontology_id=GO:0000148, GO:0003843, GO:0006075, GO:0016020, GO:0016021, GO:0016740, GO:0016757;best_blast_hit_tair=AT5G13000.1 glucan synthase-like 12;best_blast_hit_sprot=sp|Q9LXT9|CALS3_ARATH Callose synthase 3;best_blast_hit_trembl_plants=tr|G7KWP5|G7KWP5_MEDTR Glucan synthase-like protein, Callose synthase-like protein;interpro_id=N.A.;gene_ontology_id=GO:0000148, GO:0003843, GO:0006075, GO:0016020, GO:0016021;best_blast_hit_tair=AT5G13000.1 glucan synthase-like 12;best_blast_hit_sprot=sp|Q9LXT9|CALS3_ARATH Callose synthase 3;best_blast_hit_trembl_plants=tr|I1KZH4|I1KZH4_SOYBN Uncharacterized protein	Callose synthase; TAIR: AT5G13000.1 glucan synthase-like 12; Swiss-Prot: sp|Q9LXT9|CALS3_ARATH Callose synthase 3; TrEMBL-Plants: tr|A0A0B2QTX7|A0A0B2QTX7_GLYSO Callose synthase 3; Found in the gene: LotjaGi1g1v0554200, Callose synthase; TAIR: AT5G13000.1 glucan synthase-like 12; Swiss-Prot: sp|Q9LXT9|CALS3_ARATH Callose synthase 3; TrEMBL-Plants: tr|G7KWP5|G7KWP5_MEDTR Glucan synthase-like protein; Found in the gene: LotjaGi1g1v0554200, Callose synthase; TAIR: AT5G13000.1 glucan synthase-like 12; Swiss-Prot: sp|Q9LXT9|CALS3_ARATH Callose synthase 3; TrEMBL-Plants: tr|I1KZH4|I1KZH4_SOYBN Uncharacterized protein; Found in the gene: LotjaGi1g1v0554200
LotjaGi1g1v0554200.1.nasc036	LotjaGi1g1v0554200	LotjaGi1g1v0554200	LotjaGi1g1v0554200.1.nasc036.p2																						TRUE	0.98929	4860	1215	0.48482	8.74277	1	1	coding	LjG1.1_chr1	108615963	108642448	26486	+		GO:0000148, GO:0003843, GO:0006075, GO:0016020, GO:0016021, GO:0016740, GO:0016757	Callose synthase;interpro_id=IPR003440 (Glycosyl transferase%2C family 48), IPR026899 (1%2C3-beta-glucan synthase subunit FKS1-like%2C domain-1);gene_ontology_id=GO:0000148, GO:0003843, GO:0006075, GO:0016020, GO:0016021, GO:0016740, GO:0016757;best_blast_hit_tair=AT5G13000.1 glucan synthase-like 12;best_blast_hit_sprot=sp|Q9LXT9|CALS3_ARATH Callose synthase 3;best_blast_hit_trembl_plants=tr|A0A0B2QTX7|A0A0B2QTX7_GLYSO Callose synthase 3, Callose synthase;interpro_id=IPR003440 (Glycosyl transferase%2C family 48), IPR026899 (1%2C3-beta-glucan synthase subunit FKS1-like%2C domain-1);gene_ontology_id=GO:0000148, GO:0003843, GO:0006075, GO:0016020, GO:0016021, GO:0016740, GO:0016757;best_blast_hit_tair=AT5G13000.1 glucan synthase-like 12;best_blast_hit_sprot=sp|Q9LXT9|CALS3_ARATH Callose synthase 3;best_blast_hit_trembl_plants=tr|I1KZH4|I1KZH4_SOYBN Uncharacterized protein, Callose synthase;interpro_id=IPR003440 (Glycosyl transferase%2C family 48), IPR026899 (1%2C3-beta-glucan synthase subunit FKS1-like%2C domain-1);gene_ontology_id=GO:0000148, GO:0003843, GO:0006075, GO:0016020, GO:0016021, GO:0016740, GO:0016757;best_blast_hit_tair=AT5G13000.1 glucan synthase-like 12;best_blast_hit_sprot=sp|Q9LXT9|CALS3_ARATH Callose synthase 3;best_blast_hit_trembl_plants=tr|G7KWP5|G7KWP5_MEDTR Glucan synthase-like protein, Callose synthase-like protein;interpro_id=N.A.;gene_ontology_id=GO:0000148, GO:0003843, GO:0006075, GO:0016020, GO:0016021;best_blast_hit_tair=AT5G13000.1 glucan synthase-like 12;best_blast_hit_sprot=sp|Q9LXT9|CALS3_ARATH Callose synthase 3;best_blast_hit_trembl_plants=tr|I1KZH4|I1KZH4_SOYBN Uncharacterized protein	Callose synthase; TAIR: AT5G13000.1 glucan synthase-like 12; Swiss-Prot: sp|Q9LXT9|CALS3_ARATH Callose synthase 3; TrEMBL-Plants: tr|A0A0B2QTX7|A0A0B2QTX7_GLYSO Callose synthase 3; Found in the gene: LotjaGi1g1v0554200, Callose synthase; TAIR: AT5G13000.1 glucan synthase-like 12; Swiss-Prot: sp|Q9LXT9|CALS3_ARATH Callose synthase 3; TrEMBL-Plants: tr|G7KWP5|G7KWP5_MEDTR Glucan synthase-like protein; Found in the gene: LotjaGi1g1v0554200, Callose synthase; TAIR: AT5G13000.1 glucan synthase-like 12; Swiss-Prot: sp|Q9LXT9|CALS3_ARATH Callose synthase 3; TrEMBL-Plants: tr|I1KZH4|I1KZH4_SOYBN Uncharacterized protein; Found in the gene: LotjaGi1g1v0554200
LotjaGi1g1v0554200.1.nasc037	LotjaGi1g1v0554200	LotjaGi1g1v0554200	LotjaGi1g1v0554200.1.nasc037.p2																						TRUE	0.98838	5265	1295	0.48482	8.73948	1	1	coding	LjG1.1_chr1	108615963	108642448	26486	+		GO:0000148, GO:0003843, GO:0006075, GO:0016020, GO:0016021, GO:0016740, GO:0016757	Callose synthase;interpro_id=IPR003440 (Glycosyl transferase%2C family 48), IPR026899 (1%2C3-beta-glucan synthase subunit FKS1-like%2C domain-1);gene_ontology_id=GO:0000148, GO:0003843, GO:0006075, GO:0016020, GO:0016021, GO:0016740, GO:0016757;best_blast_hit_tair=AT5G13000.1 glucan synthase-like 12;best_blast_hit_sprot=sp|Q9LXT9|CALS3_ARATH Callose synthase 3;best_blast_hit_trembl_plants=tr|A0A0B2QTX7|A0A0B2QTX7_GLYSO Callose synthase 3, Callose synthase;interpro_id=IPR003440 (Glycosyl transferase%2C family 48), IPR026899 (1%2C3-beta-glucan synthase subunit FKS1-like%2C domain-1);gene_ontology_id=GO:0000148, GO:0003843, GO:0006075, GO:0016020, GO:0016021, GO:0016740, GO:0016757;best_blast_hit_tair=AT5G13000.1 glucan synthase-like 12;best_blast_hit_sprot=sp|Q9LXT9|CALS3_ARATH Callose synthase 3;best_blast_hit_trembl_plants=tr|I1KZH4|I1KZH4_SOYBN Uncharacterized protein, Callose synthase;interpro_id=IPR003440 (Glycosyl transferase%2C family 48), IPR026899 (1%2C3-beta-glucan synthase subunit FKS1-like%2C domain-1);gene_ontology_id=GO:0000148, GO:0003843, GO:0006075, GO:0016020, GO:0016021, GO:0016740, GO:0016757;best_blast_hit_tair=AT5G13000.1 glucan synthase-like 12;best_blast_hit_sprot=sp|Q9LXT9|CALS3_ARATH Callose synthase 3;best_blast_hit_trembl_plants=tr|G7KWP5|G7KWP5_MEDTR Glucan synthase-like protein, Callose synthase-like protein;interpro_id=N.A.;gene_ontology_id=GO:0000148, GO:0003843, GO:0006075, GO:0016020, GO:0016021;best_blast_hit_tair=AT5G13000.1 glucan synthase-like 12;best_blast_hit_sprot=sp|Q9LXT9|CALS3_ARATH Callose synthase 3;best_blast_hit_trembl_plants=tr|I1KZH4|I1KZH4_SOYBN Uncharacterized protein	Callose synthase; TAIR: AT5G13000.1 glucan synthase-like 12; Swiss-Prot: sp|Q9LXT9|CALS3_ARATH Callose synthase 3; TrEMBL-Plants: tr|A0A0B2QTX7|A0A0B2QTX7_GLYSO Callose synthase 3; Found in the gene: LotjaGi1g1v0554200, Callose synthase; TAIR: AT5G13000.1 glucan synthase-like 12; Swiss-Prot: sp|Q9LXT9|CALS3_ARATH Callose synthase 3; TrEMBL-Plants: tr|G7KWP5|G7KWP5_MEDTR Glucan synthase-like protein; Found in the gene: LotjaGi1g1v0554200, Callose synthase; TAIR: AT5G13000.1 glucan synthase-like 12; Swiss-Prot: sp|Q9LXT9|CALS3_ARATH Callose synthase 3; TrEMBL-Plants: tr|I1KZH4|I1KZH4_SOYBN Uncharacterized protein; Found in the gene: LotjaGi1g1v0554200
LotjaGi1g1v0554200.1.nasc037	LotjaGi1g1v0554200	LotjaGi1g1v0554200	LotjaGi1g1v0554200.1.nasc037.p1																						TRUE	0.99969	5265	1295	0.48482	8.73948	1	1	coding	LjG1.1_chr1	108615963	108642448	26486	+		GO:0000148, GO:0003843, GO:0006075, GO:0016020, GO:0016021, GO:0016740, GO:0016757	Callose synthase;interpro_id=IPR003440 (Glycosyl transferase%2C family 48), IPR026899 (1%2C3-beta-glucan synthase subunit FKS1-like%2C domain-1);gene_ontology_id=GO:0000148, GO:0003843, GO:0006075, GO:0016020, GO:0016021, GO:0016740, GO:0016757;best_blast_hit_tair=AT5G13000.1 glucan synthase-like 12;best_blast_hit_sprot=sp|Q9LXT9|CALS3_ARATH Callose synthase 3;best_blast_hit_trembl_plants=tr|A0A0B2QTX7|A0A0B2QTX7_GLYSO Callose synthase 3, Callose synthase;interpro_id=IPR003440 (Glycosyl transferase%2C family 48), IPR026899 (1%2C3-beta-glucan synthase subunit FKS1-like%2C domain-1);gene_ontology_id=GO:0000148, GO:0003843, GO:0006075, GO:0016020, GO:0016021, GO:0016740, GO:0016757;best_blast_hit_tair=AT5G13000.1 glucan synthase-like 12;best_blast_hit_sprot=sp|Q9LXT9|CALS3_ARATH Callose synthase 3;best_blast_hit_trembl_plants=tr|I1KZH4|I1KZH4_SOYBN Uncharacterized protein, Callose synthase;interpro_id=IPR003440 (Glycosyl transferase%2C family 48), IPR026899 (1%2C3-beta-glucan synthase subunit FKS1-like%2C domain-1);gene_ontology_id=GO:0000148, GO:0003843, GO:0006075, GO:0016020, GO:0016021, GO:0016740, GO:0016757;best_blast_hit_tair=AT5G13000.1 glucan synthase-like 12;best_blast_hit_sprot=sp|Q9LXT9|CALS3_ARATH Callose synthase 3;best_blast_hit_trembl_plants=tr|G7KWP5|G7KWP5_MEDTR Glucan synthase-like protein, Callose synthase-like protein;interpro_id=N.A.;gene_ontology_id=GO:0000148, GO:0003843, GO:0006075, GO:0016020, GO:0016021;best_blast_hit_tair=AT5G13000.1 glucan synthase-like 12;best_blast_hit_sprot=sp|Q9LXT9|CALS3_ARATH Callose synthase 3;best_blast_hit_trembl_plants=tr|I1KZH4|I1KZH4_SOYBN Uncharacterized protein	Callose synthase; TAIR: AT5G13000.1 glucan synthase-like 12; Swiss-Prot: sp|Q9LXT9|CALS3_ARATH Callose synthase 3; TrEMBL-Plants: tr|A0A0B2QTX7|A0A0B2QTX7_GLYSO Callose synthase 3; Found in the gene: LotjaGi1g1v0554200, Callose synthase; TAIR: AT5G13000.1 glucan synthase-like 12; Swiss-Prot: sp|Q9LXT9|CALS3_ARATH Callose synthase 3; TrEMBL-Plants: tr|G7KWP5|G7KWP5_MEDTR Glucan synthase-like protein; Found in the gene: LotjaGi1g1v0554200, Callose synthase; TAIR: AT5G13000.1 glucan synthase-like 12; Swiss-Prot: sp|Q9LXT9|CALS3_ARATH Callose synthase 3; TrEMBL-Plants: tr|I1KZH4|I1KZH4_SOYBN Uncharacterized protein; Found in the gene: LotjaGi1g1v0554200
LotjaGi1g1v0554200.1.nasc038	LotjaGi1g1v0554200	LotjaGi1g1v0554200	LotjaGi1g1v0554200.1.nasc038.p2	PF02364.21, PF14288.11, PF02364.21, PF14288.11	KOG0916	Q9LXT9	1,3-beta-glucan synthase component , 1,3-beta-glucan synthase subunit FKS1, domain-1, 1,3-beta-glucan synthase component , 1,3-beta-glucan synthase subunit FKS1, domain-1	1,3-beta-D-glucan synthase activity	sp|Q9LXT9|CALS3_ARATH Callose synthase 3 OS=Arabidopsis thaliana OX=3702 GN=CALS3 PE=3 SV=3	3.940E-242, 1.627E-45, 3.940E-242, 1.627E-45	0.000E+00	0.000E+00	68.200, 60.500, 68.200, 60.500	54.600	83.700	795, 181, 795, 181	1617	2686	912, 42, 912, 42	1	1	1496, 187, 1496, 187	1565	1556	TRUE	0.98601	5906	1575	0.47414	8.88266	1	1	coding	LjG1.1_chr1	108615963	108642448	26486	+		GO:0000148, GO:0003843, GO:0006075, GO:0016020, GO:0016021, GO:0016740, GO:0016757	Callose synthase;interpro_id=IPR003440 (Glycosyl transferase%2C family 48), IPR026899 (1%2C3-beta-glucan synthase subunit FKS1-like%2C domain-1);gene_ontology_id=GO:0000148, GO:0003843, GO:0006075, GO:0016020, GO:0016021, GO:0016740, GO:0016757;best_blast_hit_tair=AT5G13000.1 glucan synthase-like 12;best_blast_hit_sprot=sp|Q9LXT9|CALS3_ARATH Callose synthase 3;best_blast_hit_trembl_plants=tr|A0A0B2QTX7|A0A0B2QTX7_GLYSO Callose synthase 3, Callose synthase;interpro_id=IPR003440 (Glycosyl transferase%2C family 48), IPR026899 (1%2C3-beta-glucan synthase subunit FKS1-like%2C domain-1);gene_ontology_id=GO:0000148, GO:0003843, GO:0006075, GO:0016020, GO:0016021, GO:0016740, GO:0016757;best_blast_hit_tair=AT5G13000.1 glucan synthase-like 12;best_blast_hit_sprot=sp|Q9LXT9|CALS3_ARATH Callose synthase 3;best_blast_hit_trembl_plants=tr|I1KZH4|I1KZH4_SOYBN Uncharacterized protein, Callose synthase;interpro_id=IPR003440 (Glycosyl transferase%2C family 48), IPR026899 (1%2C3-beta-glucan synthase subunit FKS1-like%2C domain-1);gene_ontology_id=GO:0000148, GO:0003843, GO:0006075, GO:0016020, GO:0016021, GO:0016740, GO:0016757;best_blast_hit_tair=AT5G13000.1 glucan synthase-like 12;best_blast_hit_sprot=sp|Q9LXT9|CALS3_ARATH Callose synthase 3;best_blast_hit_trembl_plants=tr|G7KWP5|G7KWP5_MEDTR Glucan synthase-like protein, Callose synthase-like protein;interpro_id=N.A.;gene_ontology_id=GO:0000148, GO:0003843, GO:0006075, GO:0016020, GO:0016021;best_blast_hit_tair=AT5G13000.1 glucan synthase-like 12;best_blast_hit_sprot=sp|Q9LXT9|CALS3_ARATH Callose synthase 3;best_blast_hit_trembl_plants=tr|I1KZH4|I1KZH4_SOYBN Uncharacterized protein	Callose synthase; TAIR: AT5G13000.1 glucan synthase-like 12; Swiss-Prot: sp|Q9LXT9|CALS3_ARATH Callose synthase 3; TrEMBL-Plants: tr|A0A0B2QTX7|A0A0B2QTX7_GLYSO Callose synthase 3; Found in the gene: LotjaGi1g1v0554200, Callose synthase; TAIR: AT5G13000.1 glucan synthase-like 12; Swiss-Prot: sp|Q9LXT9|CALS3_ARATH Callose synthase 3; TrEMBL-Plants: tr|G7KWP5|G7KWP5_MEDTR Glucan synthase-like protein; Found in the gene: LotjaGi1g1v0554200, Callose synthase; TAIR: AT5G13000.1 glucan synthase-like 12; Swiss-Prot: sp|Q9LXT9|CALS3_ARATH Callose synthase 3; TrEMBL-Plants: tr|I1KZH4|I1KZH4_SOYBN Uncharacterized protein; Found in the gene: LotjaGi1g1v0554200
LotjaGi1g1v0554200.1.nasc038	LotjaGi1g1v0554200	LotjaGi1g1v0554200	LotjaGi1g1v0554200.1.nasc038.p1																						TRUE	0.99969	5906	1575	0.47414	8.88266	1	1	coding	LjG1.1_chr1	108615963	108642448	26486	+		GO:0000148, GO:0003843, GO:0006075, GO:0016020, GO:0016021, GO:0016740, GO:0016757	Callose synthase;interpro_id=IPR003440 (Glycosyl transferase%2C family 48), IPR026899 (1%2C3-beta-glucan synthase subunit FKS1-like%2C domain-1);gene_ontology_id=GO:0000148, GO:0003843, GO:0006075, GO:0016020, GO:0016021, GO:0016740, GO:0016757;best_blast_hit_tair=AT5G13000.1 glucan synthase-like 12;best_blast_hit_sprot=sp|Q9LXT9|CALS3_ARATH Callose synthase 3;best_blast_hit_trembl_plants=tr|A0A0B2QTX7|A0A0B2QTX7_GLYSO Callose synthase 3, Callose synthase;interpro_id=IPR003440 (Glycosyl transferase%2C family 48), IPR026899 (1%2C3-beta-glucan synthase subunit FKS1-like%2C domain-1);gene_ontology_id=GO:0000148, GO:0003843, GO:0006075, GO:0016020, GO:0016021, GO:0016740, GO:0016757;best_blast_hit_tair=AT5G13000.1 glucan synthase-like 12;best_blast_hit_sprot=sp|Q9LXT9|CALS3_ARATH Callose synthase 3;best_blast_hit_trembl_plants=tr|I1KZH4|I1KZH4_SOYBN Uncharacterized protein, Callose synthase;interpro_id=IPR003440 (Glycosyl transferase%2C family 48), IPR026899 (1%2C3-beta-glucan synthase subunit FKS1-like%2C domain-1);gene_ontology_id=GO:0000148, GO:0003843, GO:0006075, GO:0016020, GO:0016021, GO:0016740, GO:0016757;best_blast_hit_tair=AT5G13000.1 glucan synthase-like 12;best_blast_hit_sprot=sp|Q9LXT9|CALS3_ARATH Callose synthase 3;best_blast_hit_trembl_plants=tr|G7KWP5|G7KWP5_MEDTR Glucan synthase-like protein, Callose synthase-like protein;interpro_id=N.A.;gene_ontology_id=GO:0000148, GO:0003843, GO:0006075, GO:0016020, GO:0016021;best_blast_hit_tair=AT5G13000.1 glucan synthase-like 12;best_blast_hit_sprot=sp|Q9LXT9|CALS3_ARATH Callose synthase 3;best_blast_hit_trembl_plants=tr|I1KZH4|I1KZH4_SOYBN Uncharacterized protein	Callose synthase; TAIR: AT5G13000.1 glucan synthase-like 12; Swiss-Prot: sp|Q9LXT9|CALS3_ARATH Callose synthase 3; TrEMBL-Plants: tr|A0A0B2QTX7|A0A0B2QTX7_GLYSO Callose synthase 3; Found in the gene: LotjaGi1g1v0554200, Callose synthase; TAIR: AT5G13000.1 glucan synthase-like 12; Swiss-Prot: sp|Q9LXT9|CALS3_ARATH Callose synthase 3; TrEMBL-Plants: tr|G7KWP5|G7KWP5_MEDTR Glucan synthase-like protein; Found in the gene: LotjaGi1g1v0554200, Callose synthase; TAIR: AT5G13000.1 glucan synthase-like 12; Swiss-Prot: sp|Q9LXT9|CALS3_ARATH Callose synthase 3; TrEMBL-Plants: tr|I1KZH4|I1KZH4_SOYBN Uncharacterized protein; Found in the gene: LotjaGi1g1v0554200
LotjaGi1g1v0554200.1.nasc039	LotjaGi1g1v0554200	LotjaGi1g1v0554200	LotjaGi1g1v0554200.1.nasc039.p2	PF02364.21, PF14288.11, PF02364.21, PF14288.11	KOG0916	Q9LXT9	1,3-beta-glucan synthase component , 1,3-beta-glucan synthase subunit FKS1, domain-1, 1,3-beta-glucan synthase component , 1,3-beta-glucan synthase subunit FKS1, domain-1	1,3-beta-D-glucan synthase activity	sp|Q9LXT9|CALS3_ARATH Callose synthase 3 OS=Arabidopsis thaliana OX=3702 GN=CALS3 PE=3 SV=3	5.190E-242, 1.646E-45, 5.190E-242, 1.646E-45	0.000E+00	0.000E+00	68.200, 60.500, 68.200, 60.500	54.600	83.700	795, 181, 795, 181	1624	2713	912, 42, 912, 42	1	1	1496, 187, 1496, 187	1571	1572	TRUE	0.9862	6105	1585	0.47769	8.93411	1	1	coding	LjG1.1_chr1	108615963	108642448	26486	+		GO:0000148, GO:0003843, GO:0006075, GO:0016020, GO:0016021, GO:0016740, GO:0016757	Callose synthase;interpro_id=IPR003440 (Glycosyl transferase%2C family 48), IPR026899 (1%2C3-beta-glucan synthase subunit FKS1-like%2C domain-1);gene_ontology_id=GO:0000148, GO:0003843, GO:0006075, GO:0016020, GO:0016021, GO:0016740, GO:0016757;best_blast_hit_tair=AT5G13000.1 glucan synthase-like 12;best_blast_hit_sprot=sp|Q9LXT9|CALS3_ARATH Callose synthase 3;best_blast_hit_trembl_plants=tr|A0A0B2QTX7|A0A0B2QTX7_GLYSO Callose synthase 3, Callose synthase;interpro_id=IPR003440 (Glycosyl transferase%2C family 48), IPR026899 (1%2C3-beta-glucan synthase subunit FKS1-like%2C domain-1);gene_ontology_id=GO:0000148, GO:0003843, GO:0006075, GO:0016020, GO:0016021, GO:0016740, GO:0016757;best_blast_hit_tair=AT5G13000.1 glucan synthase-like 12;best_blast_hit_sprot=sp|Q9LXT9|CALS3_ARATH Callose synthase 3;best_blast_hit_trembl_plants=tr|I1KZH4|I1KZH4_SOYBN Uncharacterized protein, Callose synthase;interpro_id=IPR003440 (Glycosyl transferase%2C family 48), IPR026899 (1%2C3-beta-glucan synthase subunit FKS1-like%2C domain-1);gene_ontology_id=GO:0000148, GO:0003843, GO:0006075, GO:0016020, GO:0016021, GO:0016740, GO:0016757;best_blast_hit_tair=AT5G13000.1 glucan synthase-like 12;best_blast_hit_sprot=sp|Q9LXT9|CALS3_ARATH Callose synthase 3;best_blast_hit_trembl_plants=tr|G7KWP5|G7KWP5_MEDTR Glucan synthase-like protein, Callose synthase-like protein;interpro_id=N.A.;gene_ontology_id=GO:0000148, GO:0003843, GO:0006075, GO:0016020, GO:0016021;best_blast_hit_tair=AT5G13000.1 glucan synthase-like 12;best_blast_hit_sprot=sp|Q9LXT9|CALS3_ARATH Callose synthase 3;best_blast_hit_trembl_plants=tr|I1KZH4|I1KZH4_SOYBN Uncharacterized protein	Callose synthase; TAIR: AT5G13000.1 glucan synthase-like 12; Swiss-Prot: sp|Q9LXT9|CALS3_ARATH Callose synthase 3; TrEMBL-Plants: tr|A0A0B2QTX7|A0A0B2QTX7_GLYSO Callose synthase 3; Found in the gene: LotjaGi1g1v0554200, Callose synthase; TAIR: AT5G13000.1 glucan synthase-like 12; Swiss-Prot: sp|Q9LXT9|CALS3_ARATH Callose synthase 3; TrEMBL-Plants: tr|G7KWP5|G7KWP5_MEDTR Glucan synthase-like protein; Found in the gene: LotjaGi1g1v0554200, Callose synthase; TAIR: AT5G13000.1 glucan synthase-like 12; Swiss-Prot: sp|Q9LXT9|CALS3_ARATH Callose synthase 3; TrEMBL-Plants: tr|I1KZH4|I1KZH4_SOYBN Uncharacterized protein; Found in the gene: LotjaGi1g1v0554200
LotjaGi1g1v0554200.1.nasc039	LotjaGi1g1v0554200	LotjaGi1g1v0554200	LotjaGi1g1v0554200.1.nasc039.p1																						TRUE	0.99969	6105	1585	0.47769	8.93411	1	1	coding	LjG1.1_chr1	108615963	108642448	26486	+		GO:0000148, GO:0003843, GO:0006075, GO:0016020, GO:0016021, GO:0016740, GO:0016757	Callose synthase;interpro_id=IPR003440 (Glycosyl transferase%2C family 48), IPR026899 (1%2C3-beta-glucan synthase subunit FKS1-like%2C domain-1);gene_ontology_id=GO:0000148, GO:0003843, GO:0006075, GO:0016020, GO:0016021, GO:0016740, GO:0016757;best_blast_hit_tair=AT5G13000.1 glucan synthase-like 12;best_blast_hit_sprot=sp|Q9LXT9|CALS3_ARATH Callose synthase 3;best_blast_hit_trembl_plants=tr|A0A0B2QTX7|A0A0B2QTX7_GLYSO Callose synthase 3, Callose synthase;interpro_id=IPR003440 (Glycosyl transferase%2C family 48), IPR026899 (1%2C3-beta-glucan synthase subunit FKS1-like%2C domain-1);gene_ontology_id=GO:0000148, GO:0003843, GO:0006075, GO:0016020, GO:0016021, GO:0016740, GO:0016757;best_blast_hit_tair=AT5G13000.1 glucan synthase-like 12;best_blast_hit_sprot=sp|Q9LXT9|CALS3_ARATH Callose synthase 3;best_blast_hit_trembl_plants=tr|I1KZH4|I1KZH4_SOYBN Uncharacterized protein, Callose synthase;interpro_id=IPR003440 (Glycosyl transferase%2C family 48), IPR026899 (1%2C3-beta-glucan synthase subunit FKS1-like%2C domain-1);gene_ontology_id=GO:0000148, GO:0003843, GO:0006075, GO:0016020, GO:0016021, GO:0016740, GO:0016757;best_blast_hit_tair=AT5G13000.1 glucan synthase-like 12;best_blast_hit_sprot=sp|Q9LXT9|CALS3_ARATH Callose synthase 3;best_blast_hit_trembl_plants=tr|G7KWP5|G7KWP5_MEDTR Glucan synthase-like protein, Callose synthase-like protein;interpro_id=N.A.;gene_ontology_id=GO:0000148, GO:0003843, GO:0006075, GO:0016020, GO:0016021;best_blast_hit_tair=AT5G13000.1 glucan synthase-like 12;best_blast_hit_sprot=sp|Q9LXT9|CALS3_ARATH Callose synthase 3;best_blast_hit_trembl_plants=tr|I1KZH4|I1KZH4_SOYBN Uncharacterized protein	Callose synthase; TAIR: AT5G13000.1 glucan synthase-like 12; Swiss-Prot: sp|Q9LXT9|CALS3_ARATH Callose synthase 3; TrEMBL-Plants: tr|A0A0B2QTX7|A0A0B2QTX7_GLYSO Callose synthase 3; Found in the gene: LotjaGi1g1v0554200, Callose synthase; TAIR: AT5G13000.1 glucan synthase-like 12; Swiss-Prot: sp|Q9LXT9|CALS3_ARATH Callose synthase 3; TrEMBL-Plants: tr|G7KWP5|G7KWP5_MEDTR Glucan synthase-like protein; Found in the gene: LotjaGi1g1v0554200, Callose synthase; TAIR: AT5G13000.1 glucan synthase-like 12; Swiss-Prot: sp|Q9LXT9|CALS3_ARATH Callose synthase 3; TrEMBL-Plants: tr|I1KZH4|I1KZH4_SOYBN Uncharacterized protein; Found in the gene: LotjaGi1g1v0554200
LotjaGi1g1v0554200.1.nasc040	LotjaGi1g1v0554200	LotjaGi1g1v0554200	LotjaGi1g1v0554200.1.nasc040.p1																						TRUE	0.99969	6441	1645	0.47799	8.99993	1	1	coding	LjG1.1_chr1	108615963	108642448	26486	+		GO:0000148, GO:0003843, GO:0006075, GO:0016020, GO:0016021, GO:0016740, GO:0016757	Callose synthase;interpro_id=IPR003440 (Glycosyl transferase%2C family 48), IPR026899 (1%2C3-beta-glucan synthase subunit FKS1-like%2C domain-1);gene_ontology_id=GO:0000148, GO:0003843, GO:0006075, GO:0016020, GO:0016021, GO:0016740, GO:0016757;best_blast_hit_tair=AT5G13000.1 glucan synthase-like 12;best_blast_hit_sprot=sp|Q9LXT9|CALS3_ARATH Callose synthase 3;best_blast_hit_trembl_plants=tr|A0A0B2QTX7|A0A0B2QTX7_GLYSO Callose synthase 3, Callose synthase;interpro_id=IPR003440 (Glycosyl transferase%2C family 48), IPR026899 (1%2C3-beta-glucan synthase subunit FKS1-like%2C domain-1);gene_ontology_id=GO:0000148, GO:0003843, GO:0006075, GO:0016020, GO:0016021, GO:0016740, GO:0016757;best_blast_hit_tair=AT5G13000.1 glucan synthase-like 12;best_blast_hit_sprot=sp|Q9LXT9|CALS3_ARATH Callose synthase 3;best_blast_hit_trembl_plants=tr|I1KZH4|I1KZH4_SOYBN Uncharacterized protein, Callose synthase;interpro_id=IPR003440 (Glycosyl transferase%2C family 48), IPR026899 (1%2C3-beta-glucan synthase subunit FKS1-like%2C domain-1);gene_ontology_id=GO:0000148, GO:0003843, GO:0006075, GO:0016020, GO:0016021, GO:0016740, GO:0016757;best_blast_hit_tair=AT5G13000.1 glucan synthase-like 12;best_blast_hit_sprot=sp|Q9LXT9|CALS3_ARATH Callose synthase 3;best_blast_hit_trembl_plants=tr|G7KWP5|G7KWP5_MEDTR Glucan synthase-like protein, Callose synthase-like protein;interpro_id=N.A.;gene_ontology_id=GO:0000148, GO:0003843, GO:0006075, GO:0016020, GO:0016021;best_blast_hit_tair=AT5G13000.1 glucan synthase-like 12;best_blast_hit_sprot=sp|Q9LXT9|CALS3_ARATH Callose synthase 3;best_blast_hit_trembl_plants=tr|I1KZH4|I1KZH4_SOYBN Uncharacterized protein	Callose synthase; TAIR: AT5G13000.1 glucan synthase-like 12; Swiss-Prot: sp|Q9LXT9|CALS3_ARATH Callose synthase 3; TrEMBL-Plants: tr|A0A0B2QTX7|A0A0B2QTX7_GLYSO Callose synthase 3; Found in the gene: LotjaGi1g1v0554200, Callose synthase; TAIR: AT5G13000.1 glucan synthase-like 12; Swiss-Prot: sp|Q9LXT9|CALS3_ARATH Callose synthase 3; TrEMBL-Plants: tr|G7KWP5|G7KWP5_MEDTR Glucan synthase-like protein; Found in the gene: LotjaGi1g1v0554200, Callose synthase; TAIR: AT5G13000.1 glucan synthase-like 12; Swiss-Prot: sp|Q9LXT9|CALS3_ARATH Callose synthase 3; TrEMBL-Plants: tr|I1KZH4|I1KZH4_SOYBN Uncharacterized protein; Found in the gene: LotjaGi1g1v0554200
LotjaGi1g1v0554200.1.nasc040	LotjaGi1g1v0554200	LotjaGi1g1v0554200	LotjaGi1g1v0554200.1.nasc040.p2	PF02364.21, PF14288.11, PF02364.21, PF14288.11	KOG0916	Q9LXT9	1,3-beta-glucan synthase component , 1,3-beta-glucan synthase subunit FKS1, domain-1, 1,3-beta-glucan synthase component , 1,3-beta-glucan synthase subunit FKS1, domain-1	1,3-beta-D-glucan synthase activity	sp|Q9LXT9|CALS3_ARATH Callose synthase 3 OS=Arabidopsis thaliana OX=3702 GN=CALS3 PE=3 SV=3	1.186E-242, 1.757E-45, 1.186E-242, 1.757E-45	0.000E+00	0.000E+00	58.300, 60.500, 58.300, 60.500	54.100	83.500	799, 181, 799, 181	1668	2809	912, 42, 912, 42	1	1	1622, 187, 1622, 187	1634	1633	TRUE	0.98564	6441	1645	0.47799	8.99993	1	1	coding	LjG1.1_chr1	108615963	108642448	26486	+		GO:0000148, GO:0003843, GO:0006075, GO:0016020, GO:0016021, GO:0016740, GO:0016757	Callose synthase;interpro_id=IPR003440 (Glycosyl transferase%2C family 48), IPR026899 (1%2C3-beta-glucan synthase subunit FKS1-like%2C domain-1);gene_ontology_id=GO:0000148, GO:0003843, GO:0006075, GO:0016020, GO:0016021, GO:0016740, GO:0016757;best_blast_hit_tair=AT5G13000.1 glucan synthase-like 12;best_blast_hit_sprot=sp|Q9LXT9|CALS3_ARATH Callose synthase 3;best_blast_hit_trembl_plants=tr|A0A0B2QTX7|A0A0B2QTX7_GLYSO Callose synthase 3, Callose synthase;interpro_id=IPR003440 (Glycosyl transferase%2C family 48), IPR026899 (1%2C3-beta-glucan synthase subunit FKS1-like%2C domain-1);gene_ontology_id=GO:0000148, GO:0003843, GO:0006075, GO:0016020, GO:0016021, GO:0016740, GO:0016757;best_blast_hit_tair=AT5G13000.1 glucan synthase-like 12;best_blast_hit_sprot=sp|Q9LXT9|CALS3_ARATH Callose synthase 3;best_blast_hit_trembl_plants=tr|I1KZH4|I1KZH4_SOYBN Uncharacterized protein, Callose synthase;interpro_id=IPR003440 (Glycosyl transferase%2C family 48), IPR026899 (1%2C3-beta-glucan synthase subunit FKS1-like%2C domain-1);gene_ontology_id=GO:0000148, GO:0003843, GO:0006075, GO:0016020, GO:0016021, GO:0016740, GO:0016757;best_blast_hit_tair=AT5G13000.1 glucan synthase-like 12;best_blast_hit_sprot=sp|Q9LXT9|CALS3_ARATH Callose synthase 3;best_blast_hit_trembl_plants=tr|G7KWP5|G7KWP5_MEDTR Glucan synthase-like protein, Callose synthase-like protein;interpro_id=N.A.;gene_ontology_id=GO:0000148, GO:0003843, GO:0006075, GO:0016020, GO:0016021;best_blast_hit_tair=AT5G13000.1 glucan synthase-like 12;best_blast_hit_sprot=sp|Q9LXT9|CALS3_ARATH Callose synthase 3;best_blast_hit_trembl_plants=tr|I1KZH4|I1KZH4_SOYBN Uncharacterized protein	Callose synthase; TAIR: AT5G13000.1 glucan synthase-like 12; Swiss-Prot: sp|Q9LXT9|CALS3_ARATH Callose synthase 3; TrEMBL-Plants: tr|A0A0B2QTX7|A0A0B2QTX7_GLYSO Callose synthase 3; Found in the gene: LotjaGi1g1v0554200, Callose synthase; TAIR: AT5G13000.1 glucan synthase-like 12; Swiss-Prot: sp|Q9LXT9|CALS3_ARATH Callose synthase 3; TrEMBL-Plants: tr|G7KWP5|G7KWP5_MEDTR Glucan synthase-like protein; Found in the gene: LotjaGi1g1v0554200, Callose synthase; TAIR: AT5G13000.1 glucan synthase-like 12; Swiss-Prot: sp|Q9LXT9|CALS3_ARATH Callose synthase 3; TrEMBL-Plants: tr|I1KZH4|I1KZH4_SOYBN Uncharacterized protein; Found in the gene: LotjaGi1g1v0554200
LotjaGi1g1v0554200.2	LotjaGi1g1v0554200	LotjaGi1g1v0554200	LotjaGi1g1v0554200.2.p1																						TRUE	0.98886	7198	1959	0.46153	9.22809	1	1	coding	LjG1.1_chr1	108615963	108642448	26486	+		GO:0000148, GO:0003843, GO:0006075, GO:0016020, GO:0016021, GO:0016740, GO:0016757	Callose synthase;interpro_id=IPR003440 (Glycosyl transferase%2C family 48), IPR026899 (1%2C3-beta-glucan synthase subunit FKS1-like%2C domain-1);gene_ontology_id=GO:0000148, GO:0003843, GO:0006075, GO:0016020, GO:0016021, GO:0016740, GO:0016757;best_blast_hit_tair=AT5G13000.1 glucan synthase-like 12;best_blast_hit_sprot=sp|Q9LXT9|CALS3_ARATH Callose synthase 3;best_blast_hit_trembl_plants=tr|A0A0B2QTX7|A0A0B2QTX7_GLYSO Callose synthase 3, Callose synthase;interpro_id=IPR003440 (Glycosyl transferase%2C family 48), IPR026899 (1%2C3-beta-glucan synthase subunit FKS1-like%2C domain-1);gene_ontology_id=GO:0000148, GO:0003843, GO:0006075, GO:0016020, GO:0016021, GO:0016740, GO:0016757;best_blast_hit_tair=AT5G13000.1 glucan synthase-like 12;best_blast_hit_sprot=sp|Q9LXT9|CALS3_ARATH Callose synthase 3;best_blast_hit_trembl_plants=tr|I1KZH4|I1KZH4_SOYBN Uncharacterized protein, Callose synthase;interpro_id=IPR003440 (Glycosyl transferase%2C family 48), IPR026899 (1%2C3-beta-glucan synthase subunit FKS1-like%2C domain-1);gene_ontology_id=GO:0000148, GO:0003843, GO:0006075, GO:0016020, GO:0016021, GO:0016740, GO:0016757;best_blast_hit_tair=AT5G13000.1 glucan synthase-like 12;best_blast_hit_sprot=sp|Q9LXT9|CALS3_ARATH Callose synthase 3;best_blast_hit_trembl_plants=tr|G7KWP5|G7KWP5_MEDTR Glucan synthase-like protein, Callose synthase-like protein;interpro_id=N.A.;gene_ontology_id=GO:0000148, GO:0003843, GO:0006075, GO:0016020, GO:0016021;best_blast_hit_tair=AT5G13000.1 glucan synthase-like 12;best_blast_hit_sprot=sp|Q9LXT9|CALS3_ARATH Callose synthase 3;best_blast_hit_trembl_plants=tr|I1KZH4|I1KZH4_SOYBN Uncharacterized protein	Callose synthase; TAIR: AT5G13000.1 glucan synthase-like 12; Swiss-Prot: sp|Q9LXT9|CALS3_ARATH Callose synthase 3; TrEMBL-Plants: tr|A0A0B2QTX7|A0A0B2QTX7_GLYSO Callose synthase 3; Found in the gene: LotjaGi1g1v0554200, Callose synthase; TAIR: AT5G13000.1 glucan synthase-like 12; Swiss-Prot: sp|Q9LXT9|CALS3_ARATH Callose synthase 3; TrEMBL-Plants: tr|G7KWP5|G7KWP5_MEDTR Glucan synthase-like protein; Found in the gene: LotjaGi1g1v0554200, Callose synthase; TAIR: AT5G13000.1 glucan synthase-like 12; Swiss-Prot: sp|Q9LXT9|CALS3_ARATH Callose synthase 3; TrEMBL-Plants: tr|I1KZH4|I1KZH4_SOYBN Uncharacterized protein; Found in the gene: LotjaGi1g1v0554200
LotjaGi1g1v0554200.2.nasc001	LotjaGi1g1v0554200	LotjaGi1g1v0554200																									552	72	0.38148	6.55498	1	0.0761232	noncoding	LjG1.1_chr1	108615963	108642448	26486	+		GO:0000148, GO:0003843, GO:0006075, GO:0016020, GO:0016021, GO:0016740, GO:0016757	Callose synthase;interpro_id=IPR003440 (Glycosyl transferase%2C family 48), IPR026899 (1%2C3-beta-glucan synthase subunit FKS1-like%2C domain-1);gene_ontology_id=GO:0000148, GO:0003843, GO:0006075, GO:0016020, GO:0016021, GO:0016740, GO:0016757;best_blast_hit_tair=AT5G13000.1 glucan synthase-like 12;best_blast_hit_sprot=sp|Q9LXT9|CALS3_ARATH Callose synthase 3;best_blast_hit_trembl_plants=tr|A0A0B2QTX7|A0A0B2QTX7_GLYSO Callose synthase 3, Callose synthase;interpro_id=IPR003440 (Glycosyl transferase%2C family 48), IPR026899 (1%2C3-beta-glucan synthase subunit FKS1-like%2C domain-1);gene_ontology_id=GO:0000148, GO:0003843, GO:0006075, GO:0016020, GO:0016021, GO:0016740, GO:0016757;best_blast_hit_tair=AT5G13000.1 glucan synthase-like 12;best_blast_hit_sprot=sp|Q9LXT9|CALS3_ARATH Callose synthase 3;best_blast_hit_trembl_plants=tr|I1KZH4|I1KZH4_SOYBN Uncharacterized protein, Callose synthase;interpro_id=IPR003440 (Glycosyl transferase%2C family 48), IPR026899 (1%2C3-beta-glucan synthase subunit FKS1-like%2C domain-1);gene_ontology_id=GO:0000148, GO:0003843, GO:0006075, GO:0016020, GO:0016021, GO:0016740, GO:0016757;best_blast_hit_tair=AT5G13000.1 glucan synthase-like 12;best_blast_hit_sprot=sp|Q9LXT9|CALS3_ARATH Callose synthase 3;best_blast_hit_trembl_plants=tr|G7KWP5|G7KWP5_MEDTR Glucan synthase-like protein, Callose synthase-like protein;interpro_id=N.A.;gene_ontology_id=GO:0000148, GO:0003843, GO:0006075, GO:0016020, GO:0016021;best_blast_hit_tair=AT5G13000.1 glucan synthase-like 12;best_blast_hit_sprot=sp|Q9LXT9|CALS3_ARATH Callose synthase 3;best_blast_hit_trembl_plants=tr|I1KZH4|I1KZH4_SOYBN Uncharacterized protein	Callose synthase; TAIR: AT5G13000.1 glucan synthase-like 12; Swiss-Prot: sp|Q9LXT9|CALS3_ARATH Callose synthase 3; TrEMBL-Plants: tr|A0A0B2QTX7|A0A0B2QTX7_GLYSO Callose synthase 3; Found in the gene: LotjaGi1g1v0554200, Callose synthase; TAIR: AT5G13000.1 glucan synthase-like 12; Swiss-Prot: sp|Q9LXT9|CALS3_ARATH Callose synthase 3; TrEMBL-Plants: tr|G7KWP5|G7KWP5_MEDTR Glucan synthase-like protein; Found in the gene: LotjaGi1g1v0554200, Callose synthase; TAIR: AT5G13000.1 glucan synthase-like 12; Swiss-Prot: sp|Q9LXT9|CALS3_ARATH Callose synthase 3; TrEMBL-Plants: tr|I1KZH4|I1KZH4_SOYBN Uncharacterized protein; Found in the gene: LotjaGi1g1v0554200
LotjaGi1g1v0554200.2.nasc002	LotjaGi1g1v0554200	LotjaGi1g1v0554200	LotjaGi1g1v0554200.2.nasc002.p1																						TRUE	0.94316	902	127	0.33075	9.88018	1	0.28837	noncoding	LjG1.1_chr1	108615963	108642448	26486	+		GO:0000148, GO:0003843, GO:0006075, GO:0016020, GO:0016021, GO:0016740, GO:0016757	Callose synthase;interpro_id=IPR003440 (Glycosyl transferase%2C family 48), IPR026899 (1%2C3-beta-glucan synthase subunit FKS1-like%2C domain-1);gene_ontology_id=GO:0000148, GO:0003843, GO:0006075, GO:0016020, GO:0016021, GO:0016740, GO:0016757;best_blast_hit_tair=AT5G13000.1 glucan synthase-like 12;best_blast_hit_sprot=sp|Q9LXT9|CALS3_ARATH Callose synthase 3;best_blast_hit_trembl_plants=tr|A0A0B2QTX7|A0A0B2QTX7_GLYSO Callose synthase 3, Callose synthase;interpro_id=IPR003440 (Glycosyl transferase%2C family 48), IPR026899 (1%2C3-beta-glucan synthase subunit FKS1-like%2C domain-1);gene_ontology_id=GO:0000148, GO:0003843, GO:0006075, GO:0016020, GO:0016021, GO:0016740, GO:0016757;best_blast_hit_tair=AT5G13000.1 glucan synthase-like 12;best_blast_hit_sprot=sp|Q9LXT9|CALS3_ARATH Callose synthase 3;best_blast_hit_trembl_plants=tr|I1KZH4|I1KZH4_SOYBN Uncharacterized protein, Callose synthase;interpro_id=IPR003440 (Glycosyl transferase%2C family 48), IPR026899 (1%2C3-beta-glucan synthase subunit FKS1-like%2C domain-1);gene_ontology_id=GO:0000148, GO:0003843, GO:0006075, GO:0016020, GO:0016021, GO:0016740, GO:0016757;best_blast_hit_tair=AT5G13000.1 glucan synthase-like 12;best_blast_hit_sprot=sp|Q9LXT9|CALS3_ARATH Callose synthase 3;best_blast_hit_trembl_plants=tr|G7KWP5|G7KWP5_MEDTR Glucan synthase-like protein, Callose synthase-like protein;interpro_id=N.A.;gene_ontology_id=GO:0000148, GO:0003843, GO:0006075, GO:0016020, GO:0016021;best_blast_hit_tair=AT5G13000.1 glucan synthase-like 12;best_blast_hit_sprot=sp|Q9LXT9|CALS3_ARATH Callose synthase 3;best_blast_hit_trembl_plants=tr|I1KZH4|I1KZH4_SOYBN Uncharacterized protein	Callose synthase; TAIR: AT5G13000.1 glucan synthase-like 12; Swiss-Prot: sp|Q9LXT9|CALS3_ARATH Callose synthase 3; TrEMBL-Plants: tr|A0A0B2QTX7|A0A0B2QTX7_GLYSO Callose synthase 3; Found in the gene: LotjaGi1g1v0554200, Callose synthase; TAIR: AT5G13000.1 glucan synthase-like 12; Swiss-Prot: sp|Q9LXT9|CALS3_ARATH Callose synthase 3; TrEMBL-Plants: tr|G7KWP5|G7KWP5_MEDTR Glucan synthase-like protein; Found in the gene: LotjaGi1g1v0554200, Callose synthase; TAIR: AT5G13000.1 glucan synthase-like 12; Swiss-Prot: sp|Q9LXT9|CALS3_ARATH Callose synthase 3; TrEMBL-Plants: tr|I1KZH4|I1KZH4_SOYBN Uncharacterized protein; Found in the gene: LotjaGi1g1v0554200
LotjaGi1g1v0554200.2.nasc003	LotjaGi1g1v0554200	LotjaGi1g1v0554200	LotjaGi1g1v0554200.2.nasc003.p1																						TRUE	0.99669	755	144	0.40639	9.78425	1	0.815889	coding	LjG1.1_chr1	108615963	108642448	26486	+		GO:0000148, GO:0003843, GO:0006075, GO:0016020, GO:0016021, GO:0016740, GO:0016757	Callose synthase;interpro_id=IPR003440 (Glycosyl transferase%2C family 48), IPR026899 (1%2C3-beta-glucan synthase subunit FKS1-like%2C domain-1);gene_ontology_id=GO:0000148, GO:0003843, GO:0006075, GO:0016020, GO:0016021, GO:0016740, GO:0016757;best_blast_hit_tair=AT5G13000.1 glucan synthase-like 12;best_blast_hit_sprot=sp|Q9LXT9|CALS3_ARATH Callose synthase 3;best_blast_hit_trembl_plants=tr|A0A0B2QTX7|A0A0B2QTX7_GLYSO Callose synthase 3, Callose synthase;interpro_id=IPR003440 (Glycosyl transferase%2C family 48), IPR026899 (1%2C3-beta-glucan synthase subunit FKS1-like%2C domain-1);gene_ontology_id=GO:0000148, GO:0003843, GO:0006075, GO:0016020, GO:0016021, GO:0016740, GO:0016757;best_blast_hit_tair=AT5G13000.1 glucan synthase-like 12;best_blast_hit_sprot=sp|Q9LXT9|CALS3_ARATH Callose synthase 3;best_blast_hit_trembl_plants=tr|I1KZH4|I1KZH4_SOYBN Uncharacterized protein, Callose synthase;interpro_id=IPR003440 (Glycosyl transferase%2C family 48), IPR026899 (1%2C3-beta-glucan synthase subunit FKS1-like%2C domain-1);gene_ontology_id=GO:0000148, GO:0003843, GO:0006075, GO:0016020, GO:0016021, GO:0016740, GO:0016757;best_blast_hit_tair=AT5G13000.1 glucan synthase-like 12;best_blast_hit_sprot=sp|Q9LXT9|CALS3_ARATH Callose synthase 3;best_blast_hit_trembl_plants=tr|G7KWP5|G7KWP5_MEDTR Glucan synthase-like protein, Callose synthase-like protein;interpro_id=N.A.;gene_ontology_id=GO:0000148, GO:0003843, GO:0006075, GO:0016020, GO:0016021;best_blast_hit_tair=AT5G13000.1 glucan synthase-like 12;best_blast_hit_sprot=sp|Q9LXT9|CALS3_ARATH Callose synthase 3;best_blast_hit_trembl_plants=tr|I1KZH4|I1KZH4_SOYBN Uncharacterized protein	Callose synthase; TAIR: AT5G13000.1 glucan synthase-like 12; Swiss-Prot: sp|Q9LXT9|CALS3_ARATH Callose synthase 3; TrEMBL-Plants: tr|A0A0B2QTX7|A0A0B2QTX7_GLYSO Callose synthase 3; Found in the gene: LotjaGi1g1v0554200, Callose synthase; TAIR: AT5G13000.1 glucan synthase-like 12; Swiss-Prot: sp|Q9LXT9|CALS3_ARATH Callose synthase 3; TrEMBL-Plants: tr|G7KWP5|G7KWP5_MEDTR Glucan synthase-like protein; Found in the gene: LotjaGi1g1v0554200, Callose synthase; TAIR: AT5G13000.1 glucan synthase-like 12; Swiss-Prot: sp|Q9LXT9|CALS3_ARATH Callose synthase 3; TrEMBL-Plants: tr|I1KZH4|I1KZH4_SOYBN Uncharacterized protein; Found in the gene: LotjaGi1g1v0554200
LotjaGi1g1v0554200.2.nasc004	LotjaGi1g1v0554200	LotjaGi1g1v0554200	LotjaGi1g1v0554200.2.nasc004.p1																						TRUE	0.99936	888	193	0.44825	9.37778	1	0.994967	coding	LjG1.1_chr1	108615963	108642448	26486	+		GO:0000148, GO:0003843, GO:0006075, GO:0016020, GO:0016021, GO:0016740, GO:0016757	Callose synthase;interpro_id=IPR003440 (Glycosyl transferase%2C family 48), IPR026899 (1%2C3-beta-glucan synthase subunit FKS1-like%2C domain-1);gene_ontology_id=GO:0000148, GO:0003843, GO:0006075, GO:0016020, GO:0016021, GO:0016740, GO:0016757;best_blast_hit_tair=AT5G13000.1 glucan synthase-like 12;best_blast_hit_sprot=sp|Q9LXT9|CALS3_ARATH Callose synthase 3;best_blast_hit_trembl_plants=tr|A0A0B2QTX7|A0A0B2QTX7_GLYSO Callose synthase 3, Callose synthase;interpro_id=IPR003440 (Glycosyl transferase%2C family 48), IPR026899 (1%2C3-beta-glucan synthase subunit FKS1-like%2C domain-1);gene_ontology_id=GO:0000148, GO:0003843, GO:0006075, GO:0016020, GO:0016021, GO:0016740, GO:0016757;best_blast_hit_tair=AT5G13000.1 glucan synthase-like 12;best_blast_hit_sprot=sp|Q9LXT9|CALS3_ARATH Callose synthase 3;best_blast_hit_trembl_plants=tr|I1KZH4|I1KZH4_SOYBN Uncharacterized protein, Callose synthase;interpro_id=IPR003440 (Glycosyl transferase%2C family 48), IPR026899 (1%2C3-beta-glucan synthase subunit FKS1-like%2C domain-1);gene_ontology_id=GO:0000148, GO:0003843, GO:0006075, GO:0016020, GO:0016021, GO:0016740, GO:0016757;best_blast_hit_tair=AT5G13000.1 glucan synthase-like 12;best_blast_hit_sprot=sp|Q9LXT9|CALS3_ARATH Callose synthase 3;best_blast_hit_trembl_plants=tr|G7KWP5|G7KWP5_MEDTR Glucan synthase-like protein, Callose synthase-like protein;interpro_id=N.A.;gene_ontology_id=GO:0000148, GO:0003843, GO:0006075, GO:0016020, GO:0016021;best_blast_hit_tair=AT5G13000.1 glucan synthase-like 12;best_blast_hit_sprot=sp|Q9LXT9|CALS3_ARATH Callose synthase 3;best_blast_hit_trembl_plants=tr|I1KZH4|I1KZH4_SOYBN Uncharacterized protein	Callose synthase; TAIR: AT5G13000.1 glucan synthase-like 12; Swiss-Prot: sp|Q9LXT9|CALS3_ARATH Callose synthase 3; TrEMBL-Plants: tr|A0A0B2QTX7|A0A0B2QTX7_GLYSO Callose synthase 3; Found in the gene: LotjaGi1g1v0554200, Callose synthase; TAIR: AT5G13000.1 glucan synthase-like 12; Swiss-Prot: sp|Q9LXT9|CALS3_ARATH Callose synthase 3; TrEMBL-Plants: tr|G7KWP5|G7KWP5_MEDTR Glucan synthase-like protein; Found in the gene: LotjaGi1g1v0554200, Callose synthase; TAIR: AT5G13000.1 glucan synthase-like 12; Swiss-Prot: sp|Q9LXT9|CALS3_ARATH Callose synthase 3; TrEMBL-Plants: tr|I1KZH4|I1KZH4_SOYBN Uncharacterized protein; Found in the gene: LotjaGi1g1v0554200
LotjaGi1g1v0554200.2.nasc005	LotjaGi1g1v0554200	LotjaGi1g1v0554200	LotjaGi1g1v0554200.2.nasc005.p1																						TRUE	0.99969	968	235	0.48726	8.66844	1	0.99985	coding	LjG1.1_chr1	108615963	108642448	26486	+		GO:0000148, GO:0003843, GO:0006075, GO:0016020, GO:0016021, GO:0016740, GO:0016757	Callose synthase;interpro_id=IPR003440 (Glycosyl transferase%2C family 48), IPR026899 (1%2C3-beta-glucan synthase subunit FKS1-like%2C domain-1);gene_ontology_id=GO:0000148, GO:0003843, GO:0006075, GO:0016020, GO:0016021, GO:0016740, GO:0016757;best_blast_hit_tair=AT5G13000.1 glucan synthase-like 12;best_blast_hit_sprot=sp|Q9LXT9|CALS3_ARATH Callose synthase 3;best_blast_hit_trembl_plants=tr|A0A0B2QTX7|A0A0B2QTX7_GLYSO Callose synthase 3, Callose synthase;interpro_id=IPR003440 (Glycosyl transferase%2C family 48), IPR026899 (1%2C3-beta-glucan synthase subunit FKS1-like%2C domain-1);gene_ontology_id=GO:0000148, GO:0003843, GO:0006075, GO:0016020, GO:0016021, GO:0016740, GO:0016757;best_blast_hit_tair=AT5G13000.1 glucan synthase-like 12;best_blast_hit_sprot=sp|Q9LXT9|CALS3_ARATH Callose synthase 3;best_blast_hit_trembl_plants=tr|I1KZH4|I1KZH4_SOYBN Uncharacterized protein, Callose synthase;interpro_id=IPR003440 (Glycosyl transferase%2C family 48), IPR026899 (1%2C3-beta-glucan synthase subunit FKS1-like%2C domain-1);gene_ontology_id=GO:0000148, GO:0003843, GO:0006075, GO:0016020, GO:0016021, GO:0016740, GO:0016757;best_blast_hit_tair=AT5G13000.1 glucan synthase-like 12;best_blast_hit_sprot=sp|Q9LXT9|CALS3_ARATH Callose synthase 3;best_blast_hit_trembl_plants=tr|G7KWP5|G7KWP5_MEDTR Glucan synthase-like protein, Callose synthase-like protein;interpro_id=N.A.;gene_ontology_id=GO:0000148, GO:0003843, GO:0006075, GO:0016020, GO:0016021;best_blast_hit_tair=AT5G13000.1 glucan synthase-like 12;best_blast_hit_sprot=sp|Q9LXT9|CALS3_ARATH Callose synthase 3;best_blast_hit_trembl_plants=tr|I1KZH4|I1KZH4_SOYBN Uncharacterized protein	Callose synthase; TAIR: AT5G13000.1 glucan synthase-like 12; Swiss-Prot: sp|Q9LXT9|CALS3_ARATH Callose synthase 3; TrEMBL-Plants: tr|A0A0B2QTX7|A0A0B2QTX7_GLYSO Callose synthase 3; Found in the gene: LotjaGi1g1v0554200, Callose synthase; TAIR: AT5G13000.1 glucan synthase-like 12; Swiss-Prot: sp|Q9LXT9|CALS3_ARATH Callose synthase 3; TrEMBL-Plants: tr|G7KWP5|G7KWP5_MEDTR Glucan synthase-like protein; Found in the gene: LotjaGi1g1v0554200, Callose synthase; TAIR: AT5G13000.1 glucan synthase-like 12; Swiss-Prot: sp|Q9LXT9|CALS3_ARATH Callose synthase 3; TrEMBL-Plants: tr|I1KZH4|I1KZH4_SOYBN Uncharacterized protein; Found in the gene: LotjaGi1g1v0554200
LotjaGi1g1v0554200.2.nasc006	LotjaGi1g1v0554200	LotjaGi1g1v0554200	LotjaGi1g1v0554200.2.nasc006.p1																						TRUE	0.9997	1151	266	0.46847	9.39132	1	0.999956	coding	LjG1.1_chr1	108615963	108642448	26486	+		GO:0000148, GO:0003843, GO:0006075, GO:0016020, GO:0016021, GO:0016740, GO:0016757	Callose synthase;interpro_id=IPR003440 (Glycosyl transferase%2C family 48), IPR026899 (1%2C3-beta-glucan synthase subunit FKS1-like%2C domain-1);gene_ontology_id=GO:0000148, GO:0003843, GO:0006075, GO:0016020, GO:0016021, GO:0016740, GO:0016757;best_blast_hit_tair=AT5G13000.1 glucan synthase-like 12;best_blast_hit_sprot=sp|Q9LXT9|CALS3_ARATH Callose synthase 3;best_blast_hit_trembl_plants=tr|A0A0B2QTX7|A0A0B2QTX7_GLYSO Callose synthase 3, Callose synthase;interpro_id=IPR003440 (Glycosyl transferase%2C family 48), IPR026899 (1%2C3-beta-glucan synthase subunit FKS1-like%2C domain-1);gene_ontology_id=GO:0000148, GO:0003843, GO:0006075, GO:0016020, GO:0016021, GO:0016740, GO:0016757;best_blast_hit_tair=AT5G13000.1 glucan synthase-like 12;best_blast_hit_sprot=sp|Q9LXT9|CALS3_ARATH Callose synthase 3;best_blast_hit_trembl_plants=tr|I1KZH4|I1KZH4_SOYBN Uncharacterized protein, Callose synthase;interpro_id=IPR003440 (Glycosyl transferase%2C family 48), IPR026899 (1%2C3-beta-glucan synthase subunit FKS1-like%2C domain-1);gene_ontology_id=GO:0000148, GO:0003843, GO:0006075, GO:0016020, GO:0016021, GO:0016740, GO:0016757;best_blast_hit_tair=AT5G13000.1 glucan synthase-like 12;best_blast_hit_sprot=sp|Q9LXT9|CALS3_ARATH Callose synthase 3;best_blast_hit_trembl_plants=tr|G7KWP5|G7KWP5_MEDTR Glucan synthase-like protein, Callose synthase-like protein;interpro_id=N.A.;gene_ontology_id=GO:0000148, GO:0003843, GO:0006075, GO:0016020, GO:0016021;best_blast_hit_tair=AT5G13000.1 glucan synthase-like 12;best_blast_hit_sprot=sp|Q9LXT9|CALS3_ARATH Callose synthase 3;best_blast_hit_trembl_plants=tr|I1KZH4|I1KZH4_SOYBN Uncharacterized protein	Callose synthase; TAIR: AT5G13000.1 glucan synthase-like 12; Swiss-Prot: sp|Q9LXT9|CALS3_ARATH Callose synthase 3; TrEMBL-Plants: tr|A0A0B2QTX7|A0A0B2QTX7_GLYSO Callose synthase 3; Found in the gene: LotjaGi1g1v0554200, Callose synthase; TAIR: AT5G13000.1 glucan synthase-like 12; Swiss-Prot: sp|Q9LXT9|CALS3_ARATH Callose synthase 3; TrEMBL-Plants: tr|G7KWP5|G7KWP5_MEDTR Glucan synthase-like protein; Found in the gene: LotjaGi1g1v0554200, Callose synthase; TAIR: AT5G13000.1 glucan synthase-like 12; Swiss-Prot: sp|Q9LXT9|CALS3_ARATH Callose synthase 3; TrEMBL-Plants: tr|I1KZH4|I1KZH4_SOYBN Uncharacterized protein; Found in the gene: LotjaGi1g1v0554200
LotjaGi1g1v0554200.2.nasc007	LotjaGi1g1v0554200	LotjaGi1g1v0554200	LotjaGi1g1v0554200.2.nasc007.p1																						TRUE	0.99961	1906	293	0.4554	9.46256	1	0.999985	coding	LjG1.1_chr1	108615963	108642448	26486	+		GO:0000148, GO:0003843, GO:0006075, GO:0016020, GO:0016021, GO:0016740, GO:0016757	Callose synthase;interpro_id=IPR003440 (Glycosyl transferase%2C family 48), IPR026899 (1%2C3-beta-glucan synthase subunit FKS1-like%2C domain-1);gene_ontology_id=GO:0000148, GO:0003843, GO:0006075, GO:0016020, GO:0016021, GO:0016740, GO:0016757;best_blast_hit_tair=AT5G13000.1 glucan synthase-like 12;best_blast_hit_sprot=sp|Q9LXT9|CALS3_ARATH Callose synthase 3;best_blast_hit_trembl_plants=tr|A0A0B2QTX7|A0A0B2QTX7_GLYSO Callose synthase 3, Callose synthase;interpro_id=IPR003440 (Glycosyl transferase%2C family 48), IPR026899 (1%2C3-beta-glucan synthase subunit FKS1-like%2C domain-1);gene_ontology_id=GO:0000148, GO:0003843, GO:0006075, GO:0016020, GO:0016021, GO:0016740, GO:0016757;best_blast_hit_tair=AT5G13000.1 glucan synthase-like 12;best_blast_hit_sprot=sp|Q9LXT9|CALS3_ARATH Callose synthase 3;best_blast_hit_trembl_plants=tr|I1KZH4|I1KZH4_SOYBN Uncharacterized protein, Callose synthase;interpro_id=IPR003440 (Glycosyl transferase%2C family 48), IPR026899 (1%2C3-beta-glucan synthase subunit FKS1-like%2C domain-1);gene_ontology_id=GO:0000148, GO:0003843, GO:0006075, GO:0016020, GO:0016021, GO:0016740, GO:0016757;best_blast_hit_tair=AT5G13000.1 glucan synthase-like 12;best_blast_hit_sprot=sp|Q9LXT9|CALS3_ARATH Callose synthase 3;best_blast_hit_trembl_plants=tr|G7KWP5|G7KWP5_MEDTR Glucan synthase-like protein, Callose synthase-like protein;interpro_id=N.A.;gene_ontology_id=GO:0000148, GO:0003843, GO:0006075, GO:0016020, GO:0016021;best_blast_hit_tair=AT5G13000.1 glucan synthase-like 12;best_blast_hit_sprot=sp|Q9LXT9|CALS3_ARATH Callose synthase 3;best_blast_hit_trembl_plants=tr|I1KZH4|I1KZH4_SOYBN Uncharacterized protein	Callose synthase; TAIR: AT5G13000.1 glucan synthase-like 12; Swiss-Prot: sp|Q9LXT9|CALS3_ARATH Callose synthase 3; TrEMBL-Plants: tr|A0A0B2QTX7|A0A0B2QTX7_GLYSO Callose synthase 3; Found in the gene: LotjaGi1g1v0554200, Callose synthase; TAIR: AT5G13000.1 glucan synthase-like 12; Swiss-Prot: sp|Q9LXT9|CALS3_ARATH Callose synthase 3; TrEMBL-Plants: tr|G7KWP5|G7KWP5_MEDTR Glucan synthase-like protein; Found in the gene: LotjaGi1g1v0554200, Callose synthase; TAIR: AT5G13000.1 glucan synthase-like 12; Swiss-Prot: sp|Q9LXT9|CALS3_ARATH Callose synthase 3; TrEMBL-Plants: tr|I1KZH4|I1KZH4_SOYBN Uncharacterized protein; Found in the gene: LotjaGi1g1v0554200
LotjaGi1g1v0554200.2.nasc008	LotjaGi1g1v0554200	LotjaGi1g1v0554200	LotjaGi1g1v0554200.2.nasc008.p1																						TRUE	0.99959	1577	310	0.46804	9.66093	1	0.999996	coding	LjG1.1_chr1	108615963	108642448	26486	+		GO:0000148, GO:0003843, GO:0006075, GO:0016020, GO:0016021, GO:0016740, GO:0016757	Callose synthase;interpro_id=IPR003440 (Glycosyl transferase%2C family 48), IPR026899 (1%2C3-beta-glucan synthase subunit FKS1-like%2C domain-1);gene_ontology_id=GO:0000148, GO:0003843, GO:0006075, GO:0016020, GO:0016021, GO:0016740, GO:0016757;best_blast_hit_tair=AT5G13000.1 glucan synthase-like 12;best_blast_hit_sprot=sp|Q9LXT9|CALS3_ARATH Callose synthase 3;best_blast_hit_trembl_plants=tr|A0A0B2QTX7|A0A0B2QTX7_GLYSO Callose synthase 3, Callose synthase;interpro_id=IPR003440 (Glycosyl transferase%2C family 48), IPR026899 (1%2C3-beta-glucan synthase subunit FKS1-like%2C domain-1);gene_ontology_id=GO:0000148, GO:0003843, GO:0006075, GO:0016020, GO:0016021, GO:0016740, GO:0016757;best_blast_hit_tair=AT5G13000.1 glucan synthase-like 12;best_blast_hit_sprot=sp|Q9LXT9|CALS3_ARATH Callose synthase 3;best_blast_hit_trembl_plants=tr|I1KZH4|I1KZH4_SOYBN Uncharacterized protein, Callose synthase;interpro_id=IPR003440 (Glycosyl transferase%2C family 48), IPR026899 (1%2C3-beta-glucan synthase subunit FKS1-like%2C domain-1);gene_ontology_id=GO:0000148, GO:0003843, GO:0006075, GO:0016020, GO:0016021, GO:0016740, GO:0016757;best_blast_hit_tair=AT5G13000.1 glucan synthase-like 12;best_blast_hit_sprot=sp|Q9LXT9|CALS3_ARATH Callose synthase 3;best_blast_hit_trembl_plants=tr|G7KWP5|G7KWP5_MEDTR Glucan synthase-like protein, Callose synthase-like protein;interpro_id=N.A.;gene_ontology_id=GO:0000148, GO:0003843, GO:0006075, GO:0016020, GO:0016021;best_blast_hit_tair=AT5G13000.1 glucan synthase-like 12;best_blast_hit_sprot=sp|Q9LXT9|CALS3_ARATH Callose synthase 3;best_blast_hit_trembl_plants=tr|I1KZH4|I1KZH4_SOYBN Uncharacterized protein	Callose synthase; TAIR: AT5G13000.1 glucan synthase-like 12; Swiss-Prot: sp|Q9LXT9|CALS3_ARATH Callose synthase 3; TrEMBL-Plants: tr|A0A0B2QTX7|A0A0B2QTX7_GLYSO Callose synthase 3; Found in the gene: LotjaGi1g1v0554200, Callose synthase; TAIR: AT5G13000.1 glucan synthase-like 12; Swiss-Prot: sp|Q9LXT9|CALS3_ARATH Callose synthase 3; TrEMBL-Plants: tr|G7KWP5|G7KWP5_MEDTR Glucan synthase-like protein; Found in the gene: LotjaGi1g1v0554200, Callose synthase; TAIR: AT5G13000.1 glucan synthase-like 12; Swiss-Prot: sp|Q9LXT9|CALS3_ARATH Callose synthase 3; TrEMBL-Plants: tr|I1KZH4|I1KZH4_SOYBN Uncharacterized protein; Found in the gene: LotjaGi1g1v0554200
LotjaGi1g1v0554200.2.nasc009	LotjaGi1g1v0554200	LotjaGi1g1v0554200	LotjaGi1g1v0554200.2.nasc009.p1																						TRUE	0.99888	2485	357	0.40818	9.47835	1	0.999996	coding	LjG1.1_chr1	108615963	108642448	26486	+		GO:0000148, GO:0003843, GO:0006075, GO:0016020, GO:0016021, GO:0016740, GO:0016757	Callose synthase;interpro_id=IPR003440 (Glycosyl transferase%2C family 48), IPR026899 (1%2C3-beta-glucan synthase subunit FKS1-like%2C domain-1);gene_ontology_id=GO:0000148, GO:0003843, GO:0006075, GO:0016020, GO:0016021, GO:0016740, GO:0016757;best_blast_hit_tair=AT5G13000.1 glucan synthase-like 12;best_blast_hit_sprot=sp|Q9LXT9|CALS3_ARATH Callose synthase 3;best_blast_hit_trembl_plants=tr|A0A0B2QTX7|A0A0B2QTX7_GLYSO Callose synthase 3, Callose synthase;interpro_id=IPR003440 (Glycosyl transferase%2C family 48), IPR026899 (1%2C3-beta-glucan synthase subunit FKS1-like%2C domain-1);gene_ontology_id=GO:0000148, GO:0003843, GO:0006075, GO:0016020, GO:0016021, GO:0016740, GO:0016757;best_blast_hit_tair=AT5G13000.1 glucan synthase-like 12;best_blast_hit_sprot=sp|Q9LXT9|CALS3_ARATH Callose synthase 3;best_blast_hit_trembl_plants=tr|I1KZH4|I1KZH4_SOYBN Uncharacterized protein, Callose synthase;interpro_id=IPR003440 (Glycosyl transferase%2C family 48), IPR026899 (1%2C3-beta-glucan synthase subunit FKS1-like%2C domain-1);gene_ontology_id=GO:0000148, GO:0003843, GO:0006075, GO:0016020, GO:0016021, GO:0016740, GO:0016757;best_blast_hit_tair=AT5G13000.1 glucan synthase-like 12;best_blast_hit_sprot=sp|Q9LXT9|CALS3_ARATH Callose synthase 3;best_blast_hit_trembl_plants=tr|G7KWP5|G7KWP5_MEDTR Glucan synthase-like protein, Callose synthase-like protein;interpro_id=N.A.;gene_ontology_id=GO:0000148, GO:0003843, GO:0006075, GO:0016020, GO:0016021;best_blast_hit_tair=AT5G13000.1 glucan synthase-like 12;best_blast_hit_sprot=sp|Q9LXT9|CALS3_ARATH Callose synthase 3;best_blast_hit_trembl_plants=tr|I1KZH4|I1KZH4_SOYBN Uncharacterized protein	Callose synthase; TAIR: AT5G13000.1 glucan synthase-like 12; Swiss-Prot: sp|Q9LXT9|CALS3_ARATH Callose synthase 3; TrEMBL-Plants: tr|A0A0B2QTX7|A0A0B2QTX7_GLYSO Callose synthase 3; Found in the gene: LotjaGi1g1v0554200, Callose synthase; TAIR: AT5G13000.1 glucan synthase-like 12; Swiss-Prot: sp|Q9LXT9|CALS3_ARATH Callose synthase 3; TrEMBL-Plants: tr|G7KWP5|G7KWP5_MEDTR Glucan synthase-like protein; Found in the gene: LotjaGi1g1v0554200, Callose synthase; TAIR: AT5G13000.1 glucan synthase-like 12; Swiss-Prot: sp|Q9LXT9|CALS3_ARATH Callose synthase 3; TrEMBL-Plants: tr|I1KZH4|I1KZH4_SOYBN Uncharacterized protein; Found in the gene: LotjaGi1g1v0554200
LotjaGi1g1v0554200.2.nasc010	LotjaGi1g1v0554200	LotjaGi1g1v0554200	LotjaGi1g1v0554200.2.nasc010.p1																						TRUE	0.99626	1583	422	0.4901	9.35193	1	1	coding	LjG1.1_chr1	108615963	108642448	26486	+		GO:0000148, GO:0003843, GO:0006075, GO:0016020, GO:0016021, GO:0016740, GO:0016757	Callose synthase;interpro_id=IPR003440 (Glycosyl transferase%2C family 48), IPR026899 (1%2C3-beta-glucan synthase subunit FKS1-like%2C domain-1);gene_ontology_id=GO:0000148, GO:0003843, GO:0006075, GO:0016020, GO:0016021, GO:0016740, GO:0016757;best_blast_hit_tair=AT5G13000.1 glucan synthase-like 12;best_blast_hit_sprot=sp|Q9LXT9|CALS3_ARATH Callose synthase 3;best_blast_hit_trembl_plants=tr|A0A0B2QTX7|A0A0B2QTX7_GLYSO Callose synthase 3, Callose synthase;interpro_id=IPR003440 (Glycosyl transferase%2C family 48), IPR026899 (1%2C3-beta-glucan synthase subunit FKS1-like%2C domain-1);gene_ontology_id=GO:0000148, GO:0003843, GO:0006075, GO:0016020, GO:0016021, GO:0016740, GO:0016757;best_blast_hit_tair=AT5G13000.1 glucan synthase-like 12;best_blast_hit_sprot=sp|Q9LXT9|CALS3_ARATH Callose synthase 3;best_blast_hit_trembl_plants=tr|I1KZH4|I1KZH4_SOYBN Uncharacterized protein, Callose synthase;interpro_id=IPR003440 (Glycosyl transferase%2C family 48), IPR026899 (1%2C3-beta-glucan synthase subunit FKS1-like%2C domain-1);gene_ontology_id=GO:0000148, GO:0003843, GO:0006075, GO:0016020, GO:0016021, GO:0016740, GO:0016757;best_blast_hit_tair=AT5G13000.1 glucan synthase-like 12;best_blast_hit_sprot=sp|Q9LXT9|CALS3_ARATH Callose synthase 3;best_blast_hit_trembl_plants=tr|G7KWP5|G7KWP5_MEDTR Glucan synthase-like protein, Callose synthase-like protein;interpro_id=N.A.;gene_ontology_id=GO:0000148, GO:0003843, GO:0006075, GO:0016020, GO:0016021;best_blast_hit_tair=AT5G13000.1 glucan synthase-like 12;best_blast_hit_sprot=sp|Q9LXT9|CALS3_ARATH Callose synthase 3;best_blast_hit_trembl_plants=tr|I1KZH4|I1KZH4_SOYBN Uncharacterized protein	Callose synthase; TAIR: AT5G13000.1 glucan synthase-like 12; Swiss-Prot: sp|Q9LXT9|CALS3_ARATH Callose synthase 3; TrEMBL-Plants: tr|A0A0B2QTX7|A0A0B2QTX7_GLYSO Callose synthase 3; Found in the gene: LotjaGi1g1v0554200, Callose synthase; TAIR: AT5G13000.1 glucan synthase-like 12; Swiss-Prot: sp|Q9LXT9|CALS3_ARATH Callose synthase 3; TrEMBL-Plants: tr|G7KWP5|G7KWP5_MEDTR Glucan synthase-like protein; Found in the gene: LotjaGi1g1v0554200, Callose synthase; TAIR: AT5G13000.1 glucan synthase-like 12; Swiss-Prot: sp|Q9LXT9|CALS3_ARATH Callose synthase 3; TrEMBL-Plants: tr|I1KZH4|I1KZH4_SOYBN Uncharacterized protein; Found in the gene: LotjaGi1g1v0554200
LotjaGi1g1v0554200.2.nasc011	LotjaGi1g1v0554200	LotjaGi1g1v0554200	LotjaGi1g1v0554200.2.nasc011.p1																						TRUE	0.99584	1613	437	0.4762	9.29056	1	1	coding	LjG1.1_chr1	108615963	108642448	26486	+		GO:0000148, GO:0003843, GO:0006075, GO:0016020, GO:0016021, GO:0016740, GO:0016757	Callose synthase;interpro_id=IPR003440 (Glycosyl transferase%2C family 48), IPR026899 (1%2C3-beta-glucan synthase subunit FKS1-like%2C domain-1);gene_ontology_id=GO:0000148, GO:0003843, GO:0006075, GO:0016020, GO:0016021, GO:0016740, GO:0016757;best_blast_hit_tair=AT5G13000.1 glucan synthase-like 12;best_blast_hit_sprot=sp|Q9LXT9|CALS3_ARATH Callose synthase 3;best_blast_hit_trembl_plants=tr|A0A0B2QTX7|A0A0B2QTX7_GLYSO Callose synthase 3, Callose synthase;interpro_id=IPR003440 (Glycosyl transferase%2C family 48), IPR026899 (1%2C3-beta-glucan synthase subunit FKS1-like%2C domain-1);gene_ontology_id=GO:0000148, GO:0003843, GO:0006075, GO:0016020, GO:0016021, GO:0016740, GO:0016757;best_blast_hit_tair=AT5G13000.1 glucan synthase-like 12;best_blast_hit_sprot=sp|Q9LXT9|CALS3_ARATH Callose synthase 3;best_blast_hit_trembl_plants=tr|I1KZH4|I1KZH4_SOYBN Uncharacterized protein, Callose synthase;interpro_id=IPR003440 (Glycosyl transferase%2C family 48), IPR026899 (1%2C3-beta-glucan synthase subunit FKS1-like%2C domain-1);gene_ontology_id=GO:0000148, GO:0003843, GO:0006075, GO:0016020, GO:0016021, GO:0016740, GO:0016757;best_blast_hit_tair=AT5G13000.1 glucan synthase-like 12;best_blast_hit_sprot=sp|Q9LXT9|CALS3_ARATH Callose synthase 3;best_blast_hit_trembl_plants=tr|G7KWP5|G7KWP5_MEDTR Glucan synthase-like protein, Callose synthase-like protein;interpro_id=N.A.;gene_ontology_id=GO:0000148, GO:0003843, GO:0006075, GO:0016020, GO:0016021;best_blast_hit_tair=AT5G13000.1 glucan synthase-like 12;best_blast_hit_sprot=sp|Q9LXT9|CALS3_ARATH Callose synthase 3;best_blast_hit_trembl_plants=tr|I1KZH4|I1KZH4_SOYBN Uncharacterized protein	Callose synthase; TAIR: AT5G13000.1 glucan synthase-like 12; Swiss-Prot: sp|Q9LXT9|CALS3_ARATH Callose synthase 3; TrEMBL-Plants: tr|A0A0B2QTX7|A0A0B2QTX7_GLYSO Callose synthase 3; Found in the gene: LotjaGi1g1v0554200, Callose synthase; TAIR: AT5G13000.1 glucan synthase-like 12; Swiss-Prot: sp|Q9LXT9|CALS3_ARATH Callose synthase 3; TrEMBL-Plants: tr|G7KWP5|G7KWP5_MEDTR Glucan synthase-like protein; Found in the gene: LotjaGi1g1v0554200, Callose synthase; TAIR: AT5G13000.1 glucan synthase-like 12; Swiss-Prot: sp|Q9LXT9|CALS3_ARATH Callose synthase 3; TrEMBL-Plants: tr|I1KZH4|I1KZH4_SOYBN Uncharacterized protein; Found in the gene: LotjaGi1g1v0554200
LotjaGi1g1v0554200.2.nasc012	LotjaGi1g1v0554200	LotjaGi1g1v0554200	LotjaGi1g1v0554200.2.nasc012.p1																						TRUE	0.99549	2918	460	0.42406	9.12223	1	1	coding	LjG1.1_chr1	108615963	108642448	26486	+		GO:0000148, GO:0003843, GO:0006075, GO:0016020, GO:0016021, GO:0016740, GO:0016757	Callose synthase;interpro_id=IPR003440 (Glycosyl transferase%2C family 48), IPR026899 (1%2C3-beta-glucan synthase subunit FKS1-like%2C domain-1);gene_ontology_id=GO:0000148, GO:0003843, GO:0006075, GO:0016020, GO:0016021, GO:0016740, GO:0016757;best_blast_hit_tair=AT5G13000.1 glucan synthase-like 12;best_blast_hit_sprot=sp|Q9LXT9|CALS3_ARATH Callose synthase 3;best_blast_hit_trembl_plants=tr|A0A0B2QTX7|A0A0B2QTX7_GLYSO Callose synthase 3, Callose synthase;interpro_id=IPR003440 (Glycosyl transferase%2C family 48), IPR026899 (1%2C3-beta-glucan synthase subunit FKS1-like%2C domain-1);gene_ontology_id=GO:0000148, GO:0003843, GO:0006075, GO:0016020, GO:0016021, GO:0016740, GO:0016757;best_blast_hit_tair=AT5G13000.1 glucan synthase-like 12;best_blast_hit_sprot=sp|Q9LXT9|CALS3_ARATH Callose synthase 3;best_blast_hit_trembl_plants=tr|I1KZH4|I1KZH4_SOYBN Uncharacterized protein, Callose synthase;interpro_id=IPR003440 (Glycosyl transferase%2C family 48), IPR026899 (1%2C3-beta-glucan synthase subunit FKS1-like%2C domain-1);gene_ontology_id=GO:0000148, GO:0003843, GO:0006075, GO:0016020, GO:0016021, GO:0016740, GO:0016757;best_blast_hit_tair=AT5G13000.1 glucan synthase-like 12;best_blast_hit_sprot=sp|Q9LXT9|CALS3_ARATH Callose synthase 3;best_blast_hit_trembl_plants=tr|G7KWP5|G7KWP5_MEDTR Glucan synthase-like protein, Callose synthase-like protein;interpro_id=N.A.;gene_ontology_id=GO:0000148, GO:0003843, GO:0006075, GO:0016020, GO:0016021;best_blast_hit_tair=AT5G13000.1 glucan synthase-like 12;best_blast_hit_sprot=sp|Q9LXT9|CALS3_ARATH Callose synthase 3;best_blast_hit_trembl_plants=tr|I1KZH4|I1KZH4_SOYBN Uncharacterized protein	Callose synthase; TAIR: AT5G13000.1 glucan synthase-like 12; Swiss-Prot: sp|Q9LXT9|CALS3_ARATH Callose synthase 3; TrEMBL-Plants: tr|A0A0B2QTX7|A0A0B2QTX7_GLYSO Callose synthase 3; Found in the gene: LotjaGi1g1v0554200, Callose synthase; TAIR: AT5G13000.1 glucan synthase-like 12; Swiss-Prot: sp|Q9LXT9|CALS3_ARATH Callose synthase 3; TrEMBL-Plants: tr|G7KWP5|G7KWP5_MEDTR Glucan synthase-like protein; Found in the gene: LotjaGi1g1v0554200, Callose synthase; TAIR: AT5G13000.1 glucan synthase-like 12; Swiss-Prot: sp|Q9LXT9|CALS3_ARATH Callose synthase 3; TrEMBL-Plants: tr|I1KZH4|I1KZH4_SOYBN Uncharacterized protein; Found in the gene: LotjaGi1g1v0554200
LotjaGi1g1v0554200.2.nasc013	LotjaGi1g1v0554200	LotjaGi1g1v0554200	LotjaGi1g1v0554200.2.nasc013.p1																						TRUE	0.99295	1859	525	0.4762	9.22209	1	1	coding	LjG1.1_chr1	108615963	108642448	26486	+		GO:0000148, GO:0003843, GO:0006075, GO:0016020, GO:0016021, GO:0016740, GO:0016757	Callose synthase;interpro_id=IPR003440 (Glycosyl transferase%2C family 48), IPR026899 (1%2C3-beta-glucan synthase subunit FKS1-like%2C domain-1);gene_ontology_id=GO:0000148, GO:0003843, GO:0006075, GO:0016020, GO:0016021, GO:0016740, GO:0016757;best_blast_hit_tair=AT5G13000.1 glucan synthase-like 12;best_blast_hit_sprot=sp|Q9LXT9|CALS3_ARATH Callose synthase 3;best_blast_hit_trembl_plants=tr|A0A0B2QTX7|A0A0B2QTX7_GLYSO Callose synthase 3, Callose synthase;interpro_id=IPR003440 (Glycosyl transferase%2C family 48), IPR026899 (1%2C3-beta-glucan synthase subunit FKS1-like%2C domain-1);gene_ontology_id=GO:0000148, GO:0003843, GO:0006075, GO:0016020, GO:0016021, GO:0016740, GO:0016757;best_blast_hit_tair=AT5G13000.1 glucan synthase-like 12;best_blast_hit_sprot=sp|Q9LXT9|CALS3_ARATH Callose synthase 3;best_blast_hit_trembl_plants=tr|I1KZH4|I1KZH4_SOYBN Uncharacterized protein, Callose synthase;interpro_id=IPR003440 (Glycosyl transferase%2C family 48), IPR026899 (1%2C3-beta-glucan synthase subunit FKS1-like%2C domain-1);gene_ontology_id=GO:0000148, GO:0003843, GO:0006075, GO:0016020, GO:0016021, GO:0016740, GO:0016757;best_blast_hit_tair=AT5G13000.1 glucan synthase-like 12;best_blast_hit_sprot=sp|Q9LXT9|CALS3_ARATH Callose synthase 3;best_blast_hit_trembl_plants=tr|G7KWP5|G7KWP5_MEDTR Glucan synthase-like protein, Callose synthase-like protein;interpro_id=N.A.;gene_ontology_id=GO:0000148, GO:0003843, GO:0006075, GO:0016020, GO:0016021;best_blast_hit_tair=AT5G13000.1 glucan synthase-like 12;best_blast_hit_sprot=sp|Q9LXT9|CALS3_ARATH Callose synthase 3;best_blast_hit_trembl_plants=tr|I1KZH4|I1KZH4_SOYBN Uncharacterized protein	Callose synthase; TAIR: AT5G13000.1 glucan synthase-like 12; Swiss-Prot: sp|Q9LXT9|CALS3_ARATH Callose synthase 3; TrEMBL-Plants: tr|A0A0B2QTX7|A0A0B2QTX7_GLYSO Callose synthase 3; Found in the gene: LotjaGi1g1v0554200, Callose synthase; TAIR: AT5G13000.1 glucan synthase-like 12; Swiss-Prot: sp|Q9LXT9|CALS3_ARATH Callose synthase 3; TrEMBL-Plants: tr|G7KWP5|G7KWP5_MEDTR Glucan synthase-like protein; Found in the gene: LotjaGi1g1v0554200, Callose synthase; TAIR: AT5G13000.1 glucan synthase-like 12; Swiss-Prot: sp|Q9LXT9|CALS3_ARATH Callose synthase 3; TrEMBL-Plants: tr|I1KZH4|I1KZH4_SOYBN Uncharacterized protein; Found in the gene: LotjaGi1g1v0554200
LotjaGi1g1v0554200.2.nasc014	LotjaGi1g1v0554200	LotjaGi1g1v0554200	LotjaGi1g1v0554200.2.nasc014.p1																						TRUE	0.99335	3048	537	0.46045	9.29836	1	1	coding	LjG1.1_chr1	108615963	108642448	26486	+		GO:0000148, GO:0003843, GO:0006075, GO:0016020, GO:0016021, GO:0016740, GO:0016757	Callose synthase;interpro_id=IPR003440 (Glycosyl transferase%2C family 48), IPR026899 (1%2C3-beta-glucan synthase subunit FKS1-like%2C domain-1);gene_ontology_id=GO:0000148, GO:0003843, GO:0006075, GO:0016020, GO:0016021, GO:0016740, GO:0016757;best_blast_hit_tair=AT5G13000.1 glucan synthase-like 12;best_blast_hit_sprot=sp|Q9LXT9|CALS3_ARATH Callose synthase 3;best_blast_hit_trembl_plants=tr|A0A0B2QTX7|A0A0B2QTX7_GLYSO Callose synthase 3, Callose synthase;interpro_id=IPR003440 (Glycosyl transferase%2C family 48), IPR026899 (1%2C3-beta-glucan synthase subunit FKS1-like%2C domain-1);gene_ontology_id=GO:0000148, GO:0003843, GO:0006075, GO:0016020, GO:0016021, GO:0016740, GO:0016757;best_blast_hit_tair=AT5G13000.1 glucan synthase-like 12;best_blast_hit_sprot=sp|Q9LXT9|CALS3_ARATH Callose synthase 3;best_blast_hit_trembl_plants=tr|I1KZH4|I1KZH4_SOYBN Uncharacterized protein, Callose synthase;interpro_id=IPR003440 (Glycosyl transferase%2C family 48), IPR026899 (1%2C3-beta-glucan synthase subunit FKS1-like%2C domain-1);gene_ontology_id=GO:0000148, GO:0003843, GO:0006075, GO:0016020, GO:0016021, GO:0016740, GO:0016757;best_blast_hit_tair=AT5G13000.1 glucan synthase-like 12;best_blast_hit_sprot=sp|Q9LXT9|CALS3_ARATH Callose synthase 3;best_blast_hit_trembl_plants=tr|G7KWP5|G7KWP5_MEDTR Glucan synthase-like protein, Callose synthase-like protein;interpro_id=N.A.;gene_ontology_id=GO:0000148, GO:0003843, GO:0006075, GO:0016020, GO:0016021;best_blast_hit_tair=AT5G13000.1 glucan synthase-like 12;best_blast_hit_sprot=sp|Q9LXT9|CALS3_ARATH Callose synthase 3;best_blast_hit_trembl_plants=tr|I1KZH4|I1KZH4_SOYBN Uncharacterized protein	Callose synthase; TAIR: AT5G13000.1 glucan synthase-like 12; Swiss-Prot: sp|Q9LXT9|CALS3_ARATH Callose synthase 3; TrEMBL-Plants: tr|A0A0B2QTX7|A0A0B2QTX7_GLYSO Callose synthase 3; Found in the gene: LotjaGi1g1v0554200, Callose synthase; TAIR: AT5G13000.1 glucan synthase-like 12; Swiss-Prot: sp|Q9LXT9|CALS3_ARATH Callose synthase 3; TrEMBL-Plants: tr|G7KWP5|G7KWP5_MEDTR Glucan synthase-like protein; Found in the gene: LotjaGi1g1v0554200, Callose synthase; TAIR: AT5G13000.1 glucan synthase-like 12; Swiss-Prot: sp|Q9LXT9|CALS3_ARATH Callose synthase 3; TrEMBL-Plants: tr|I1KZH4|I1KZH4_SOYBN Uncharacterized protein; Found in the gene: LotjaGi1g1v0554200
LotjaGi1g1v0554200.2.nasc015	LotjaGi1g1v0554200	LotjaGi1g1v0554200	LotjaGi1g1v0554200.2.nasc015.p1																						TRUE	0.99103	2334	667	0.47302	9.52174	1	1	coding	LjG1.1_chr1	108615963	108642448	26486	+		GO:0000148, GO:0003843, GO:0006075, GO:0016020, GO:0016021, GO:0016740, GO:0016757	Callose synthase;interpro_id=IPR003440 (Glycosyl transferase%2C family 48), IPR026899 (1%2C3-beta-glucan synthase subunit FKS1-like%2C domain-1);gene_ontology_id=GO:0000148, GO:0003843, GO:0006075, GO:0016020, GO:0016021, GO:0016740, GO:0016757;best_blast_hit_tair=AT5G13000.1 glucan synthase-like 12;best_blast_hit_sprot=sp|Q9LXT9|CALS3_ARATH Callose synthase 3;best_blast_hit_trembl_plants=tr|A0A0B2QTX7|A0A0B2QTX7_GLYSO Callose synthase 3, Callose synthase;interpro_id=IPR003440 (Glycosyl transferase%2C family 48), IPR026899 (1%2C3-beta-glucan synthase subunit FKS1-like%2C domain-1);gene_ontology_id=GO:0000148, GO:0003843, GO:0006075, GO:0016020, GO:0016021, GO:0016740, GO:0016757;best_blast_hit_tair=AT5G13000.1 glucan synthase-like 12;best_blast_hit_sprot=sp|Q9LXT9|CALS3_ARATH Callose synthase 3;best_blast_hit_trembl_plants=tr|I1KZH4|I1KZH4_SOYBN Uncharacterized protein, Callose synthase;interpro_id=IPR003440 (Glycosyl transferase%2C family 48), IPR026899 (1%2C3-beta-glucan synthase subunit FKS1-like%2C domain-1);gene_ontology_id=GO:0000148, GO:0003843, GO:0006075, GO:0016020, GO:0016021, GO:0016740, GO:0016757;best_blast_hit_tair=AT5G13000.1 glucan synthase-like 12;best_blast_hit_sprot=sp|Q9LXT9|CALS3_ARATH Callose synthase 3;best_blast_hit_trembl_plants=tr|G7KWP5|G7KWP5_MEDTR Glucan synthase-like protein, Callose synthase-like protein;interpro_id=N.A.;gene_ontology_id=GO:0000148, GO:0003843, GO:0006075, GO:0016020, GO:0016021;best_blast_hit_tair=AT5G13000.1 glucan synthase-like 12;best_blast_hit_sprot=sp|Q9LXT9|CALS3_ARATH Callose synthase 3;best_blast_hit_trembl_plants=tr|I1KZH4|I1KZH4_SOYBN Uncharacterized protein	Callose synthase; TAIR: AT5G13000.1 glucan synthase-like 12; Swiss-Prot: sp|Q9LXT9|CALS3_ARATH Callose synthase 3; TrEMBL-Plants: tr|A0A0B2QTX7|A0A0B2QTX7_GLYSO Callose synthase 3; Found in the gene: LotjaGi1g1v0554200, Callose synthase; TAIR: AT5G13000.1 glucan synthase-like 12; Swiss-Prot: sp|Q9LXT9|CALS3_ARATH Callose synthase 3; TrEMBL-Plants: tr|G7KWP5|G7KWP5_MEDTR Glucan synthase-like protein; Found in the gene: LotjaGi1g1v0554200, Callose synthase; TAIR: AT5G13000.1 glucan synthase-like 12; Swiss-Prot: sp|Q9LXT9|CALS3_ARATH Callose synthase 3; TrEMBL-Plants: tr|I1KZH4|I1KZH4_SOYBN Uncharacterized protein; Found in the gene: LotjaGi1g1v0554200
LotjaGi1g1v0554200.2.nasc016	LotjaGi1g1v0554200	LotjaGi1g1v0554200	LotjaGi1g1v0554200.2.nasc016.p1																						TRUE	0.9911	2369	666	0.47421	9.54901	1	1	coding	LjG1.1_chr1	108615963	108642448	26486	+		GO:0000148, GO:0003843, GO:0006075, GO:0016020, GO:0016021, GO:0016740, GO:0016757	Callose synthase;interpro_id=IPR003440 (Glycosyl transferase%2C family 48), IPR026899 (1%2C3-beta-glucan synthase subunit FKS1-like%2C domain-1);gene_ontology_id=GO:0000148, GO:0003843, GO:0006075, GO:0016020, GO:0016021, GO:0016740, GO:0016757;best_blast_hit_tair=AT5G13000.1 glucan synthase-like 12;best_blast_hit_sprot=sp|Q9LXT9|CALS3_ARATH Callose synthase 3;best_blast_hit_trembl_plants=tr|A0A0B2QTX7|A0A0B2QTX7_GLYSO Callose synthase 3, Callose synthase;interpro_id=IPR003440 (Glycosyl transferase%2C family 48), IPR026899 (1%2C3-beta-glucan synthase subunit FKS1-like%2C domain-1);gene_ontology_id=GO:0000148, GO:0003843, GO:0006075, GO:0016020, GO:0016021, GO:0016740, GO:0016757;best_blast_hit_tair=AT5G13000.1 glucan synthase-like 12;best_blast_hit_sprot=sp|Q9LXT9|CALS3_ARATH Callose synthase 3;best_blast_hit_trembl_plants=tr|I1KZH4|I1KZH4_SOYBN Uncharacterized protein, Callose synthase;interpro_id=IPR003440 (Glycosyl transferase%2C family 48), IPR026899 (1%2C3-beta-glucan synthase subunit FKS1-like%2C domain-1);gene_ontology_id=GO:0000148, GO:0003843, GO:0006075, GO:0016020, GO:0016021, GO:0016740, GO:0016757;best_blast_hit_tair=AT5G13000.1 glucan synthase-like 12;best_blast_hit_sprot=sp|Q9LXT9|CALS3_ARATH Callose synthase 3;best_blast_hit_trembl_plants=tr|G7KWP5|G7KWP5_MEDTR Glucan synthase-like protein, Callose synthase-like protein;interpro_id=N.A.;gene_ontology_id=GO:0000148, GO:0003843, GO:0006075, GO:0016020, GO:0016021;best_blast_hit_tair=AT5G13000.1 glucan synthase-like 12;best_blast_hit_sprot=sp|Q9LXT9|CALS3_ARATH Callose synthase 3;best_blast_hit_trembl_plants=tr|I1KZH4|I1KZH4_SOYBN Uncharacterized protein	Callose synthase; TAIR: AT5G13000.1 glucan synthase-like 12; Swiss-Prot: sp|Q9LXT9|CALS3_ARATH Callose synthase 3; TrEMBL-Plants: tr|A0A0B2QTX7|A0A0B2QTX7_GLYSO Callose synthase 3; Found in the gene: LotjaGi1g1v0554200, Callose synthase; TAIR: AT5G13000.1 glucan synthase-like 12; Swiss-Prot: sp|Q9LXT9|CALS3_ARATH Callose synthase 3; TrEMBL-Plants: tr|G7KWP5|G7KWP5_MEDTR Glucan synthase-like protein; Found in the gene: LotjaGi1g1v0554200, Callose synthase; TAIR: AT5G13000.1 glucan synthase-like 12; Swiss-Prot: sp|Q9LXT9|CALS3_ARATH Callose synthase 3; TrEMBL-Plants: tr|I1KZH4|I1KZH4_SOYBN Uncharacterized protein; Found in the gene: LotjaGi1g1v0554200
LotjaGi1g1v0554200.2.nasc017	LotjaGi1g1v0554200	LotjaGi1g1v0554200	LotjaGi1g1v0554200.2.nasc017.p1																						TRUE	0.98331	2729	738	0.45089	9.46933	1	1	coding	LjG1.1_chr1	108615963	108642448	26486	+		GO:0000148, GO:0003843, GO:0006075, GO:0016020, GO:0016021, GO:0016740, GO:0016757	Callose synthase;interpro_id=IPR003440 (Glycosyl transferase%2C family 48), IPR026899 (1%2C3-beta-glucan synthase subunit FKS1-like%2C domain-1);gene_ontology_id=GO:0000148, GO:0003843, GO:0006075, GO:0016020, GO:0016021, GO:0016740, GO:0016757;best_blast_hit_tair=AT5G13000.1 glucan synthase-like 12;best_blast_hit_sprot=sp|Q9LXT9|CALS3_ARATH Callose synthase 3;best_blast_hit_trembl_plants=tr|A0A0B2QTX7|A0A0B2QTX7_GLYSO Callose synthase 3, Callose synthase;interpro_id=IPR003440 (Glycosyl transferase%2C family 48), IPR026899 (1%2C3-beta-glucan synthase subunit FKS1-like%2C domain-1);gene_ontology_id=GO:0000148, GO:0003843, GO:0006075, GO:0016020, GO:0016021, GO:0016740, GO:0016757;best_blast_hit_tair=AT5G13000.1 glucan synthase-like 12;best_blast_hit_sprot=sp|Q9LXT9|CALS3_ARATH Callose synthase 3;best_blast_hit_trembl_plants=tr|I1KZH4|I1KZH4_SOYBN Uncharacterized protein, Callose synthase;interpro_id=IPR003440 (Glycosyl transferase%2C family 48), IPR026899 (1%2C3-beta-glucan synthase subunit FKS1-like%2C domain-1);gene_ontology_id=GO:0000148, GO:0003843, GO:0006075, GO:0016020, GO:0016021, GO:0016740, GO:0016757;best_blast_hit_tair=AT5G13000.1 glucan synthase-like 12;best_blast_hit_sprot=sp|Q9LXT9|CALS3_ARATH Callose synthase 3;best_blast_hit_trembl_plants=tr|G7KWP5|G7KWP5_MEDTR Glucan synthase-like protein, Callose synthase-like protein;interpro_id=N.A.;gene_ontology_id=GO:0000148, GO:0003843, GO:0006075, GO:0016020, GO:0016021;best_blast_hit_tair=AT5G13000.1 glucan synthase-like 12;best_blast_hit_sprot=sp|Q9LXT9|CALS3_ARATH Callose synthase 3;best_blast_hit_trembl_plants=tr|I1KZH4|I1KZH4_SOYBN Uncharacterized protein	Callose synthase; TAIR: AT5G13000.1 glucan synthase-like 12; Swiss-Prot: sp|Q9LXT9|CALS3_ARATH Callose synthase 3; TrEMBL-Plants: tr|A0A0B2QTX7|A0A0B2QTX7_GLYSO Callose synthase 3; Found in the gene: LotjaGi1g1v0554200, Callose synthase; TAIR: AT5G13000.1 glucan synthase-like 12; Swiss-Prot: sp|Q9LXT9|CALS3_ARATH Callose synthase 3; TrEMBL-Plants: tr|G7KWP5|G7KWP5_MEDTR Glucan synthase-like protein; Found in the gene: LotjaGi1g1v0554200, Callose synthase; TAIR: AT5G13000.1 glucan synthase-like 12; Swiss-Prot: sp|Q9LXT9|CALS3_ARATH Callose synthase 3; TrEMBL-Plants: tr|I1KZH4|I1KZH4_SOYBN Uncharacterized protein; Found in the gene: LotjaGi1g1v0554200
LotjaGi1g1v0554200.2.nasc018	LotjaGi1g1v0554200	LotjaGi1g1v0554200	LotjaGi1g1v0554200.2.nasc018.p1																						TRUE	0.98742	2477	723	0.47488	9.52129	1	1	coding	LjG1.1_chr1	108615963	108642448	26486	+		GO:0000148, GO:0003843, GO:0006075, GO:0016020, GO:0016021, GO:0016740, GO:0016757	Callose synthase;interpro_id=IPR003440 (Glycosyl transferase%2C family 48), IPR026899 (1%2C3-beta-glucan synthase subunit FKS1-like%2C domain-1);gene_ontology_id=GO:0000148, GO:0003843, GO:0006075, GO:0016020, GO:0016021, GO:0016740, GO:0016757;best_blast_hit_tair=AT5G13000.1 glucan synthase-like 12;best_blast_hit_sprot=sp|Q9LXT9|CALS3_ARATH Callose synthase 3;best_blast_hit_trembl_plants=tr|A0A0B2QTX7|A0A0B2QTX7_GLYSO Callose synthase 3, Callose synthase;interpro_id=IPR003440 (Glycosyl transferase%2C family 48), IPR026899 (1%2C3-beta-glucan synthase subunit FKS1-like%2C domain-1);gene_ontology_id=GO:0000148, GO:0003843, GO:0006075, GO:0016020, GO:0016021, GO:0016740, GO:0016757;best_blast_hit_tair=AT5G13000.1 glucan synthase-like 12;best_blast_hit_sprot=sp|Q9LXT9|CALS3_ARATH Callose synthase 3;best_blast_hit_trembl_plants=tr|I1KZH4|I1KZH4_SOYBN Uncharacterized protein, Callose synthase;interpro_id=IPR003440 (Glycosyl transferase%2C family 48), IPR026899 (1%2C3-beta-glucan synthase subunit FKS1-like%2C domain-1);gene_ontology_id=GO:0000148, GO:0003843, GO:0006075, GO:0016020, GO:0016021, GO:0016740, GO:0016757;best_blast_hit_tair=AT5G13000.1 glucan synthase-like 12;best_blast_hit_sprot=sp|Q9LXT9|CALS3_ARATH Callose synthase 3;best_blast_hit_trembl_plants=tr|G7KWP5|G7KWP5_MEDTR Glucan synthase-like protein, Callose synthase-like protein;interpro_id=N.A.;gene_ontology_id=GO:0000148, GO:0003843, GO:0006075, GO:0016020, GO:0016021;best_blast_hit_tair=AT5G13000.1 glucan synthase-like 12;best_blast_hit_sprot=sp|Q9LXT9|CALS3_ARATH Callose synthase 3;best_blast_hit_trembl_plants=tr|I1KZH4|I1KZH4_SOYBN Uncharacterized protein	Callose synthase; TAIR: AT5G13000.1 glucan synthase-like 12; Swiss-Prot: sp|Q9LXT9|CALS3_ARATH Callose synthase 3; TrEMBL-Plants: tr|A0A0B2QTX7|A0A0B2QTX7_GLYSO Callose synthase 3; Found in the gene: LotjaGi1g1v0554200, Callose synthase; TAIR: AT5G13000.1 glucan synthase-like 12; Swiss-Prot: sp|Q9LXT9|CALS3_ARATH Callose synthase 3; TrEMBL-Plants: tr|G7KWP5|G7KWP5_MEDTR Glucan synthase-like protein; Found in the gene: LotjaGi1g1v0554200, Callose synthase; TAIR: AT5G13000.1 glucan synthase-like 12; Swiss-Prot: sp|Q9LXT9|CALS3_ARATH Callose synthase 3; TrEMBL-Plants: tr|I1KZH4|I1KZH4_SOYBN Uncharacterized protein; Found in the gene: LotjaGi1g1v0554200
LotjaGi1g1v0554200.2.nasc019	LotjaGi1g1v0554200	LotjaGi1g1v0554200																									2533	756	0.46917	9.58189	-1	0.997391	coding	LjG1.1_chr1	108615963	108642448	26486	+		GO:0000148, GO:0003843, GO:0006075, GO:0016020, GO:0016021, GO:0016740, GO:0016757	Callose synthase;interpro_id=IPR003440 (Glycosyl transferase%2C family 48), IPR026899 (1%2C3-beta-glucan synthase subunit FKS1-like%2C domain-1);gene_ontology_id=GO:0000148, GO:0003843, GO:0006075, GO:0016020, GO:0016021, GO:0016740, GO:0016757;best_blast_hit_tair=AT5G13000.1 glucan synthase-like 12;best_blast_hit_sprot=sp|Q9LXT9|CALS3_ARATH Callose synthase 3;best_blast_hit_trembl_plants=tr|A0A0B2QTX7|A0A0B2QTX7_GLYSO Callose synthase 3, Callose synthase;interpro_id=IPR003440 (Glycosyl transferase%2C family 48), IPR026899 (1%2C3-beta-glucan synthase subunit FKS1-like%2C domain-1);gene_ontology_id=GO:0000148, GO:0003843, GO:0006075, GO:0016020, GO:0016021, GO:0016740, GO:0016757;best_blast_hit_tair=AT5G13000.1 glucan synthase-like 12;best_blast_hit_sprot=sp|Q9LXT9|CALS3_ARATH Callose synthase 3;best_blast_hit_trembl_plants=tr|I1KZH4|I1KZH4_SOYBN Uncharacterized protein, Callose synthase;interpro_id=IPR003440 (Glycosyl transferase%2C family 48), IPR026899 (1%2C3-beta-glucan synthase subunit FKS1-like%2C domain-1);gene_ontology_id=GO:0000148, GO:0003843, GO:0006075, GO:0016020, GO:0016021, GO:0016740, GO:0016757;best_blast_hit_tair=AT5G13000.1 glucan synthase-like 12;best_blast_hit_sprot=sp|Q9LXT9|CALS3_ARATH Callose synthase 3;best_blast_hit_trembl_plants=tr|G7KWP5|G7KWP5_MEDTR Glucan synthase-like protein, Callose synthase-like protein;interpro_id=N.A.;gene_ontology_id=GO:0000148, GO:0003843, GO:0006075, GO:0016020, GO:0016021;best_blast_hit_tair=AT5G13000.1 glucan synthase-like 12;best_blast_hit_sprot=sp|Q9LXT9|CALS3_ARATH Callose synthase 3;best_blast_hit_trembl_plants=tr|I1KZH4|I1KZH4_SOYBN Uncharacterized protein	Callose synthase; TAIR: AT5G13000.1 glucan synthase-like 12; Swiss-Prot: sp|Q9LXT9|CALS3_ARATH Callose synthase 3; TrEMBL-Plants: tr|A0A0B2QTX7|A0A0B2QTX7_GLYSO Callose synthase 3; Found in the gene: LotjaGi1g1v0554200, Callose synthase; TAIR: AT5G13000.1 glucan synthase-like 12; Swiss-Prot: sp|Q9LXT9|CALS3_ARATH Callose synthase 3; TrEMBL-Plants: tr|G7KWP5|G7KWP5_MEDTR Glucan synthase-like protein; Found in the gene: LotjaGi1g1v0554200, Callose synthase; TAIR: AT5G13000.1 glucan synthase-like 12; Swiss-Prot: sp|Q9LXT9|CALS3_ARATH Callose synthase 3; TrEMBL-Plants: tr|I1KZH4|I1KZH4_SOYBN Uncharacterized protein; Found in the gene: LotjaGi1g1v0554200
LotjaGi1g1v0554200.2.nasc020	LotjaGi1g1v0554200	LotjaGi1g1v0554200	LotjaGi1g1v0554200.2.nasc020.p1																						TRUE	0.9843	3346	796	0.43772	9.50839	1	1	coding	LjG1.1_chr1	108615963	108642448	26486	+		GO:0000148, GO:0003843, GO:0006075, GO:0016020, GO:0016021, GO:0016740, GO:0016757	Callose synthase;interpro_id=IPR003440 (Glycosyl transferase%2C family 48), IPR026899 (1%2C3-beta-glucan synthase subunit FKS1-like%2C domain-1);gene_ontology_id=GO:0000148, GO:0003843, GO:0006075, GO:0016020, GO:0016021, GO:0016740, GO:0016757;best_blast_hit_tair=AT5G13000.1 glucan synthase-like 12;best_blast_hit_sprot=sp|Q9LXT9|CALS3_ARATH Callose synthase 3;best_blast_hit_trembl_plants=tr|A0A0B2QTX7|A0A0B2QTX7_GLYSO Callose synthase 3, Callose synthase;interpro_id=IPR003440 (Glycosyl transferase%2C family 48), IPR026899 (1%2C3-beta-glucan synthase subunit FKS1-like%2C domain-1);gene_ontology_id=GO:0000148, GO:0003843, GO:0006075, GO:0016020, GO:0016021, GO:0016740, GO:0016757;best_blast_hit_tair=AT5G13000.1 glucan synthase-like 12;best_blast_hit_sprot=sp|Q9LXT9|CALS3_ARATH Callose synthase 3;best_blast_hit_trembl_plants=tr|I1KZH4|I1KZH4_SOYBN Uncharacterized protein, Callose synthase;interpro_id=IPR003440 (Glycosyl transferase%2C family 48), IPR026899 (1%2C3-beta-glucan synthase subunit FKS1-like%2C domain-1);gene_ontology_id=GO:0000148, GO:0003843, GO:0006075, GO:0016020, GO:0016021, GO:0016740, GO:0016757;best_blast_hit_tair=AT5G13000.1 glucan synthase-like 12;best_blast_hit_sprot=sp|Q9LXT9|CALS3_ARATH Callose synthase 3;best_blast_hit_trembl_plants=tr|G7KWP5|G7KWP5_MEDTR Glucan synthase-like protein, Callose synthase-like protein;interpro_id=N.A.;gene_ontology_id=GO:0000148, GO:0003843, GO:0006075, GO:0016020, GO:0016021;best_blast_hit_tair=AT5G13000.1 glucan synthase-like 12;best_blast_hit_sprot=sp|Q9LXT9|CALS3_ARATH Callose synthase 3;best_blast_hit_trembl_plants=tr|I1KZH4|I1KZH4_SOYBN Uncharacterized protein	Callose synthase; TAIR: AT5G13000.1 glucan synthase-like 12; Swiss-Prot: sp|Q9LXT9|CALS3_ARATH Callose synthase 3; TrEMBL-Plants: tr|A0A0B2QTX7|A0A0B2QTX7_GLYSO Callose synthase 3; Found in the gene: LotjaGi1g1v0554200, Callose synthase; TAIR: AT5G13000.1 glucan synthase-like 12; Swiss-Prot: sp|Q9LXT9|CALS3_ARATH Callose synthase 3; TrEMBL-Plants: tr|G7KWP5|G7KWP5_MEDTR Glucan synthase-like protein; Found in the gene: LotjaGi1g1v0554200, Callose synthase; TAIR: AT5G13000.1 glucan synthase-like 12; Swiss-Prot: sp|Q9LXT9|CALS3_ARATH Callose synthase 3; TrEMBL-Plants: tr|I1KZH4|I1KZH4_SOYBN Uncharacterized protein; Found in the gene: LotjaGi1g1v0554200
LotjaGi1g1v0554200.2.nasc021	LotjaGi1g1v0554200	LotjaGi1g1v0554200	LotjaGi1g1v0554200.2.nasc021.p1																						TRUE	0.98547	2769	816	0.47421	9.66944	1	1	coding	LjG1.1_chr1	108615963	108642448	26486	+		GO:0000148, GO:0003843, GO:0006075, GO:0016020, GO:0016021, GO:0016740, GO:0016757	Callose synthase;interpro_id=IPR003440 (Glycosyl transferase%2C family 48), IPR026899 (1%2C3-beta-glucan synthase subunit FKS1-like%2C domain-1);gene_ontology_id=GO:0000148, GO:0003843, GO:0006075, GO:0016020, GO:0016021, GO:0016740, GO:0016757;best_blast_hit_tair=AT5G13000.1 glucan synthase-like 12;best_blast_hit_sprot=sp|Q9LXT9|CALS3_ARATH Callose synthase 3;best_blast_hit_trembl_plants=tr|A0A0B2QTX7|A0A0B2QTX7_GLYSO Callose synthase 3, Callose synthase;interpro_id=IPR003440 (Glycosyl transferase%2C family 48), IPR026899 (1%2C3-beta-glucan synthase subunit FKS1-like%2C domain-1);gene_ontology_id=GO:0000148, GO:0003843, GO:0006075, GO:0016020, GO:0016021, GO:0016740, GO:0016757;best_blast_hit_tair=AT5G13000.1 glucan synthase-like 12;best_blast_hit_sprot=sp|Q9LXT9|CALS3_ARATH Callose synthase 3;best_blast_hit_trembl_plants=tr|I1KZH4|I1KZH4_SOYBN Uncharacterized protein, Callose synthase;interpro_id=IPR003440 (Glycosyl transferase%2C family 48), IPR026899 (1%2C3-beta-glucan synthase subunit FKS1-like%2C domain-1);gene_ontology_id=GO:0000148, GO:0003843, GO:0006075, GO:0016020, GO:0016021, GO:0016740, GO:0016757;best_blast_hit_tair=AT5G13000.1 glucan synthase-like 12;best_blast_hit_sprot=sp|Q9LXT9|CALS3_ARATH Callose synthase 3;best_blast_hit_trembl_plants=tr|G7KWP5|G7KWP5_MEDTR Glucan synthase-like protein, Callose synthase-like protein;interpro_id=N.A.;gene_ontology_id=GO:0000148, GO:0003843, GO:0006075, GO:0016020, GO:0016021;best_blast_hit_tair=AT5G13000.1 glucan synthase-like 12;best_blast_hit_sprot=sp|Q9LXT9|CALS3_ARATH Callose synthase 3;best_blast_hit_trembl_plants=tr|I1KZH4|I1KZH4_SOYBN Uncharacterized protein	Callose synthase; TAIR: AT5G13000.1 glucan synthase-like 12; Swiss-Prot: sp|Q9LXT9|CALS3_ARATH Callose synthase 3; TrEMBL-Plants: tr|A0A0B2QTX7|A0A0B2QTX7_GLYSO Callose synthase 3; Found in the gene: LotjaGi1g1v0554200, Callose synthase; TAIR: AT5G13000.1 glucan synthase-like 12; Swiss-Prot: sp|Q9LXT9|CALS3_ARATH Callose synthase 3; TrEMBL-Plants: tr|G7KWP5|G7KWP5_MEDTR Glucan synthase-like protein; Found in the gene: LotjaGi1g1v0554200, Callose synthase; TAIR: AT5G13000.1 glucan synthase-like 12; Swiss-Prot: sp|Q9LXT9|CALS3_ARATH Callose synthase 3; TrEMBL-Plants: tr|I1KZH4|I1KZH4_SOYBN Uncharacterized protein; Found in the gene: LotjaGi1g1v0554200
LotjaGi1g1v0554200.2.nasc022	LotjaGi1g1v0554200	LotjaGi1g1v0554200	LotjaGi1g1v0554200.2.nasc022.p1																						TRUE	0.98654	2874	836	0.47122	9.67298	1	1	coding	LjG1.1_chr1	108615963	108642448	26486	+		GO:0000148, GO:0003843, GO:0006075, GO:0016020, GO:0016021, GO:0016740, GO:0016757	Callose synthase;interpro_id=IPR003440 (Glycosyl transferase%2C family 48), IPR026899 (1%2C3-beta-glucan synthase subunit FKS1-like%2C domain-1);gene_ontology_id=GO:0000148, GO:0003843, GO:0006075, GO:0016020, GO:0016021, GO:0016740, GO:0016757;best_blast_hit_tair=AT5G13000.1 glucan synthase-like 12;best_blast_hit_sprot=sp|Q9LXT9|CALS3_ARATH Callose synthase 3;best_blast_hit_trembl_plants=tr|A0A0B2QTX7|A0A0B2QTX7_GLYSO Callose synthase 3, Callose synthase;interpro_id=IPR003440 (Glycosyl transferase%2C family 48), IPR026899 (1%2C3-beta-glucan synthase subunit FKS1-like%2C domain-1);gene_ontology_id=GO:0000148, GO:0003843, GO:0006075, GO:0016020, GO:0016021, GO:0016740, GO:0016757;best_blast_hit_tair=AT5G13000.1 glucan synthase-like 12;best_blast_hit_sprot=sp|Q9LXT9|CALS3_ARATH Callose synthase 3;best_blast_hit_trembl_plants=tr|I1KZH4|I1KZH4_SOYBN Uncharacterized protein, Callose synthase;interpro_id=IPR003440 (Glycosyl transferase%2C family 48), IPR026899 (1%2C3-beta-glucan synthase subunit FKS1-like%2C domain-1);gene_ontology_id=GO:0000148, GO:0003843, GO:0006075, GO:0016020, GO:0016021, GO:0016740, GO:0016757;best_blast_hit_tair=AT5G13000.1 glucan synthase-like 12;best_blast_hit_sprot=sp|Q9LXT9|CALS3_ARATH Callose synthase 3;best_blast_hit_trembl_plants=tr|G7KWP5|G7KWP5_MEDTR Glucan synthase-like protein, Callose synthase-like protein;interpro_id=N.A.;gene_ontology_id=GO:0000148, GO:0003843, GO:0006075, GO:0016020, GO:0016021;best_blast_hit_tair=AT5G13000.1 glucan synthase-like 12;best_blast_hit_sprot=sp|Q9LXT9|CALS3_ARATH Callose synthase 3;best_blast_hit_trembl_plants=tr|I1KZH4|I1KZH4_SOYBN Uncharacterized protein	Callose synthase; TAIR: AT5G13000.1 glucan synthase-like 12; Swiss-Prot: sp|Q9LXT9|CALS3_ARATH Callose synthase 3; TrEMBL-Plants: tr|A0A0B2QTX7|A0A0B2QTX7_GLYSO Callose synthase 3; Found in the gene: LotjaGi1g1v0554200, Callose synthase; TAIR: AT5G13000.1 glucan synthase-like 12; Swiss-Prot: sp|Q9LXT9|CALS3_ARATH Callose synthase 3; TrEMBL-Plants: tr|G7KWP5|G7KWP5_MEDTR Glucan synthase-like protein; Found in the gene: LotjaGi1g1v0554200, Callose synthase; TAIR: AT5G13000.1 glucan synthase-like 12; Swiss-Prot: sp|Q9LXT9|CALS3_ARATH Callose synthase 3; TrEMBL-Plants: tr|I1KZH4|I1KZH4_SOYBN Uncharacterized protein; Found in the gene: LotjaGi1g1v0554200
LotjaGi1g1v0554200.2.nasc023	LotjaGi1g1v0554200	LotjaGi1g1v0554200																									2940	892	0.46917	9.55816	-1	0.999475	coding	LjG1.1_chr1	108615963	108642448	26486	+		GO:0000148, GO:0003843, GO:0006075, GO:0016020, GO:0016021, GO:0016740, GO:0016757	Callose synthase;interpro_id=IPR003440 (Glycosyl transferase%2C family 48), IPR026899 (1%2C3-beta-glucan synthase subunit FKS1-like%2C domain-1);gene_ontology_id=GO:0000148, GO:0003843, GO:0006075, GO:0016020, GO:0016021, GO:0016740, GO:0016757;best_blast_hit_tair=AT5G13000.1 glucan synthase-like 12;best_blast_hit_sprot=sp|Q9LXT9|CALS3_ARATH Callose synthase 3;best_blast_hit_trembl_plants=tr|A0A0B2QTX7|A0A0B2QTX7_GLYSO Callose synthase 3, Callose synthase;interpro_id=IPR003440 (Glycosyl transferase%2C family 48), IPR026899 (1%2C3-beta-glucan synthase subunit FKS1-like%2C domain-1);gene_ontology_id=GO:0000148, GO:0003843, GO:0006075, GO:0016020, GO:0016021, GO:0016740, GO:0016757;best_blast_hit_tair=AT5G13000.1 glucan synthase-like 12;best_blast_hit_sprot=sp|Q9LXT9|CALS3_ARATH Callose synthase 3;best_blast_hit_trembl_plants=tr|I1KZH4|I1KZH4_SOYBN Uncharacterized protein, Callose synthase;interpro_id=IPR003440 (Glycosyl transferase%2C family 48), IPR026899 (1%2C3-beta-glucan synthase subunit FKS1-like%2C domain-1);gene_ontology_id=GO:0000148, GO:0003843, GO:0006075, GO:0016020, GO:0016021, GO:0016740, GO:0016757;best_blast_hit_tair=AT5G13000.1 glucan synthase-like 12;best_blast_hit_sprot=sp|Q9LXT9|CALS3_ARATH Callose synthase 3;best_blast_hit_trembl_plants=tr|G7KWP5|G7KWP5_MEDTR Glucan synthase-like protein, Callose synthase-like protein;interpro_id=N.A.;gene_ontology_id=GO:0000148, GO:0003843, GO:0006075, GO:0016020, GO:0016021;best_blast_hit_tair=AT5G13000.1 glucan synthase-like 12;best_blast_hit_sprot=sp|Q9LXT9|CALS3_ARATH Callose synthase 3;best_blast_hit_trembl_plants=tr|I1KZH4|I1KZH4_SOYBN Uncharacterized protein	Callose synthase; TAIR: AT5G13000.1 glucan synthase-like 12; Swiss-Prot: sp|Q9LXT9|CALS3_ARATH Callose synthase 3; TrEMBL-Plants: tr|A0A0B2QTX7|A0A0B2QTX7_GLYSO Callose synthase 3; Found in the gene: LotjaGi1g1v0554200, Callose synthase; TAIR: AT5G13000.1 glucan synthase-like 12; Swiss-Prot: sp|Q9LXT9|CALS3_ARATH Callose synthase 3; TrEMBL-Plants: tr|G7KWP5|G7KWP5_MEDTR Glucan synthase-like protein; Found in the gene: LotjaGi1g1v0554200, Callose synthase; TAIR: AT5G13000.1 glucan synthase-like 12; Swiss-Prot: sp|Q9LXT9|CALS3_ARATH Callose synthase 3; TrEMBL-Plants: tr|I1KZH4|I1KZH4_SOYBN Uncharacterized protein; Found in the gene: LotjaGi1g1v0554200
LotjaGi1g1v0554200.2.nasc024	LotjaGi1g1v0554200	LotjaGi1g1v0554200	LotjaGi1g1v0554200.2.nasc024.p1																						TRUE	0.98879	3290	918	0.47482	9.52516	1	1	coding	LjG1.1_chr1	108615963	108642448	26486	+		GO:0000148, GO:0003843, GO:0006075, GO:0016020, GO:0016021, GO:0016740, GO:0016757	Callose synthase;interpro_id=IPR003440 (Glycosyl transferase%2C family 48), IPR026899 (1%2C3-beta-glucan synthase subunit FKS1-like%2C domain-1);gene_ontology_id=GO:0000148, GO:0003843, GO:0006075, GO:0016020, GO:0016021, GO:0016740, GO:0016757;best_blast_hit_tair=AT5G13000.1 glucan synthase-like 12;best_blast_hit_sprot=sp|Q9LXT9|CALS3_ARATH Callose synthase 3;best_blast_hit_trembl_plants=tr|A0A0B2QTX7|A0A0B2QTX7_GLYSO Callose synthase 3, Callose synthase;interpro_id=IPR003440 (Glycosyl transferase%2C family 48), IPR026899 (1%2C3-beta-glucan synthase subunit FKS1-like%2C domain-1);gene_ontology_id=GO:0000148, GO:0003843, GO:0006075, GO:0016020, GO:0016021, GO:0016740, GO:0016757;best_blast_hit_tair=AT5G13000.1 glucan synthase-like 12;best_blast_hit_sprot=sp|Q9LXT9|CALS3_ARATH Callose synthase 3;best_blast_hit_trembl_plants=tr|I1KZH4|I1KZH4_SOYBN Uncharacterized protein, Callose synthase;interpro_id=IPR003440 (Glycosyl transferase%2C family 48), IPR026899 (1%2C3-beta-glucan synthase subunit FKS1-like%2C domain-1);gene_ontology_id=GO:0000148, GO:0003843, GO:0006075, GO:0016020, GO:0016021, GO:0016740, GO:0016757;best_blast_hit_tair=AT5G13000.1 glucan synthase-like 12;best_blast_hit_sprot=sp|Q9LXT9|CALS3_ARATH Callose synthase 3;best_blast_hit_trembl_plants=tr|G7KWP5|G7KWP5_MEDTR Glucan synthase-like protein, Callose synthase-like protein;interpro_id=N.A.;gene_ontology_id=GO:0000148, GO:0003843, GO:0006075, GO:0016020, GO:0016021;best_blast_hit_tair=AT5G13000.1 glucan synthase-like 12;best_blast_hit_sprot=sp|Q9LXT9|CALS3_ARATH Callose synthase 3;best_blast_hit_trembl_plants=tr|I1KZH4|I1KZH4_SOYBN Uncharacterized protein	Callose synthase; TAIR: AT5G13000.1 glucan synthase-like 12; Swiss-Prot: sp|Q9LXT9|CALS3_ARATH Callose synthase 3; TrEMBL-Plants: tr|A0A0B2QTX7|A0A0B2QTX7_GLYSO Callose synthase 3; Found in the gene: LotjaGi1g1v0554200, Callose synthase; TAIR: AT5G13000.1 glucan synthase-like 12; Swiss-Prot: sp|Q9LXT9|CALS3_ARATH Callose synthase 3; TrEMBL-Plants: tr|G7KWP5|G7KWP5_MEDTR Glucan synthase-like protein; Found in the gene: LotjaGi1g1v0554200, Callose synthase; TAIR: AT5G13000.1 glucan synthase-like 12; Swiss-Prot: sp|Q9LXT9|CALS3_ARATH Callose synthase 3; TrEMBL-Plants: tr|I1KZH4|I1KZH4_SOYBN Uncharacterized protein; Found in the gene: LotjaGi1g1v0554200
LotjaGi1g1v0554200.2.nasc025	LotjaGi1g1v0554200	LotjaGi1g1v0554200	LotjaGi1g1v0554200.2.nasc025.p1																						TRUE	0.98967	3233	984	0.47742	9.47925	1	1	coding	LjG1.1_chr1	108615963	108642448	26486	+		GO:0000148, GO:0003843, GO:0006075, GO:0016020, GO:0016021, GO:0016740, GO:0016757	Callose synthase;interpro_id=IPR003440 (Glycosyl transferase%2C family 48), IPR026899 (1%2C3-beta-glucan synthase subunit FKS1-like%2C domain-1);gene_ontology_id=GO:0000148, GO:0003843, GO:0006075, GO:0016020, GO:0016021, GO:0016740, GO:0016757;best_blast_hit_tair=AT5G13000.1 glucan synthase-like 12;best_blast_hit_sprot=sp|Q9LXT9|CALS3_ARATH Callose synthase 3;best_blast_hit_trembl_plants=tr|A0A0B2QTX7|A0A0B2QTX7_GLYSO Callose synthase 3, Callose synthase;interpro_id=IPR003440 (Glycosyl transferase%2C family 48), IPR026899 (1%2C3-beta-glucan synthase subunit FKS1-like%2C domain-1);gene_ontology_id=GO:0000148, GO:0003843, GO:0006075, GO:0016020, GO:0016021, GO:0016740, GO:0016757;best_blast_hit_tair=AT5G13000.1 glucan synthase-like 12;best_blast_hit_sprot=sp|Q9LXT9|CALS3_ARATH Callose synthase 3;best_blast_hit_trembl_plants=tr|I1KZH4|I1KZH4_SOYBN Uncharacterized protein, Callose synthase;interpro_id=IPR003440 (Glycosyl transferase%2C family 48), IPR026899 (1%2C3-beta-glucan synthase subunit FKS1-like%2C domain-1);gene_ontology_id=GO:0000148, GO:0003843, GO:0006075, GO:0016020, GO:0016021, GO:0016740, GO:0016757;best_blast_hit_tair=AT5G13000.1 glucan synthase-like 12;best_blast_hit_sprot=sp|Q9LXT9|CALS3_ARATH Callose synthase 3;best_blast_hit_trembl_plants=tr|G7KWP5|G7KWP5_MEDTR Glucan synthase-like protein, Callose synthase-like protein;interpro_id=N.A.;gene_ontology_id=GO:0000148, GO:0003843, GO:0006075, GO:0016020, GO:0016021;best_blast_hit_tair=AT5G13000.1 glucan synthase-like 12;best_blast_hit_sprot=sp|Q9LXT9|CALS3_ARATH Callose synthase 3;best_blast_hit_trembl_plants=tr|I1KZH4|I1KZH4_SOYBN Uncharacterized protein	Callose synthase; TAIR: AT5G13000.1 glucan synthase-like 12; Swiss-Prot: sp|Q9LXT9|CALS3_ARATH Callose synthase 3; TrEMBL-Plants: tr|A0A0B2QTX7|A0A0B2QTX7_GLYSO Callose synthase 3; Found in the gene: LotjaGi1g1v0554200, Callose synthase; TAIR: AT5G13000.1 glucan synthase-like 12; Swiss-Prot: sp|Q9LXT9|CALS3_ARATH Callose synthase 3; TrEMBL-Plants: tr|G7KWP5|G7KWP5_MEDTR Glucan synthase-like protein; Found in the gene: LotjaGi1g1v0554200, Callose synthase; TAIR: AT5G13000.1 glucan synthase-like 12; Swiss-Prot: sp|Q9LXT9|CALS3_ARATH Callose synthase 3; TrEMBL-Plants: tr|I1KZH4|I1KZH4_SOYBN Uncharacterized protein; Found in the gene: LotjaGi1g1v0554200
LotjaGi1g1v0554200.2.nasc026	LotjaGi1g1v0554200	LotjaGi1g1v0554200	LotjaGi1g1v0554200.2.nasc026.p1																						TRUE	0.99053	3373	1028	0.47662	9.4037	1	1	coding	LjG1.1_chr1	108615963	108642448	26486	+		GO:0000148, GO:0003843, GO:0006075, GO:0016020, GO:0016021, GO:0016740, GO:0016757	Callose synthase;interpro_id=IPR003440 (Glycosyl transferase%2C family 48), IPR026899 (1%2C3-beta-glucan synthase subunit FKS1-like%2C domain-1);gene_ontology_id=GO:0000148, GO:0003843, GO:0006075, GO:0016020, GO:0016021, GO:0016740, GO:0016757;best_blast_hit_tair=AT5G13000.1 glucan synthase-like 12;best_blast_hit_sprot=sp|Q9LXT9|CALS3_ARATH Callose synthase 3;best_blast_hit_trembl_plants=tr|A0A0B2QTX7|A0A0B2QTX7_GLYSO Callose synthase 3, Callose synthase;interpro_id=IPR003440 (Glycosyl transferase%2C family 48), IPR026899 (1%2C3-beta-glucan synthase subunit FKS1-like%2C domain-1);gene_ontology_id=GO:0000148, GO:0003843, GO:0006075, GO:0016020, GO:0016021, GO:0016740, GO:0016757;best_blast_hit_tair=AT5G13000.1 glucan synthase-like 12;best_blast_hit_sprot=sp|Q9LXT9|CALS3_ARATH Callose synthase 3;best_blast_hit_trembl_plants=tr|I1KZH4|I1KZH4_SOYBN Uncharacterized protein, Callose synthase;interpro_id=IPR003440 (Glycosyl transferase%2C family 48), IPR026899 (1%2C3-beta-glucan synthase subunit FKS1-like%2C domain-1);gene_ontology_id=GO:0000148, GO:0003843, GO:0006075, GO:0016020, GO:0016021, GO:0016740, GO:0016757;best_blast_hit_tair=AT5G13000.1 glucan synthase-like 12;best_blast_hit_sprot=sp|Q9LXT9|CALS3_ARATH Callose synthase 3;best_blast_hit_trembl_plants=tr|G7KWP5|G7KWP5_MEDTR Glucan synthase-like protein, Callose synthase-like protein;interpro_id=N.A.;gene_ontology_id=GO:0000148, GO:0003843, GO:0006075, GO:0016020, GO:0016021;best_blast_hit_tair=AT5G13000.1 glucan synthase-like 12;best_blast_hit_sprot=sp|Q9LXT9|CALS3_ARATH Callose synthase 3;best_blast_hit_trembl_plants=tr|I1KZH4|I1KZH4_SOYBN Uncharacterized protein	Callose synthase; TAIR: AT5G13000.1 glucan synthase-like 12; Swiss-Prot: sp|Q9LXT9|CALS3_ARATH Callose synthase 3; TrEMBL-Plants: tr|A0A0B2QTX7|A0A0B2QTX7_GLYSO Callose synthase 3; Found in the gene: LotjaGi1g1v0554200, Callose synthase; TAIR: AT5G13000.1 glucan synthase-like 12; Swiss-Prot: sp|Q9LXT9|CALS3_ARATH Callose synthase 3; TrEMBL-Plants: tr|G7KWP5|G7KWP5_MEDTR Glucan synthase-like protein; Found in the gene: LotjaGi1g1v0554200, Callose synthase; TAIR: AT5G13000.1 glucan synthase-like 12; Swiss-Prot: sp|Q9LXT9|CALS3_ARATH Callose synthase 3; TrEMBL-Plants: tr|I1KZH4|I1KZH4_SOYBN Uncharacterized protein; Found in the gene: LotjaGi1g1v0554200
LotjaGi1g1v0554200.2.nasc027	LotjaGi1g1v0554200	LotjaGi1g1v0554200	LotjaGi1g1v0554200.2.nasc027.p1																						TRUE	0.99056	3471	1044	0.48709	9.18663	1	1	coding	LjG1.1_chr1	108615963	108642448	26486	+		GO:0000148, GO:0003843, GO:0006075, GO:0016020, GO:0016021, GO:0016740, GO:0016757	Callose synthase;interpro_id=IPR003440 (Glycosyl transferase%2C family 48), IPR026899 (1%2C3-beta-glucan synthase subunit FKS1-like%2C domain-1);gene_ontology_id=GO:0000148, GO:0003843, GO:0006075, GO:0016020, GO:0016021, GO:0016740, GO:0016757;best_blast_hit_tair=AT5G13000.1 glucan synthase-like 12;best_blast_hit_sprot=sp|Q9LXT9|CALS3_ARATH Callose synthase 3;best_blast_hit_trembl_plants=tr|A0A0B2QTX7|A0A0B2QTX7_GLYSO Callose synthase 3, Callose synthase;interpro_id=IPR003440 (Glycosyl transferase%2C family 48), IPR026899 (1%2C3-beta-glucan synthase subunit FKS1-like%2C domain-1);gene_ontology_id=GO:0000148, GO:0003843, GO:0006075, GO:0016020, GO:0016021, GO:0016740, GO:0016757;best_blast_hit_tair=AT5G13000.1 glucan synthase-like 12;best_blast_hit_sprot=sp|Q9LXT9|CALS3_ARATH Callose synthase 3;best_blast_hit_trembl_plants=tr|I1KZH4|I1KZH4_SOYBN Uncharacterized protein, Callose synthase;interpro_id=IPR003440 (Glycosyl transferase%2C family 48), IPR026899 (1%2C3-beta-glucan synthase subunit FKS1-like%2C domain-1);gene_ontology_id=GO:0000148, GO:0003843, GO:0006075, GO:0016020, GO:0016021, GO:0016740, GO:0016757;best_blast_hit_tair=AT5G13000.1 glucan synthase-like 12;best_blast_hit_sprot=sp|Q9LXT9|CALS3_ARATH Callose synthase 3;best_blast_hit_trembl_plants=tr|G7KWP5|G7KWP5_MEDTR Glucan synthase-like protein, Callose synthase-like protein;interpro_id=N.A.;gene_ontology_id=GO:0000148, GO:0003843, GO:0006075, GO:0016020, GO:0016021;best_blast_hit_tair=AT5G13000.1 glucan synthase-like 12;best_blast_hit_sprot=sp|Q9LXT9|CALS3_ARATH Callose synthase 3;best_blast_hit_trembl_plants=tr|I1KZH4|I1KZH4_SOYBN Uncharacterized protein	Callose synthase; TAIR: AT5G13000.1 glucan synthase-like 12; Swiss-Prot: sp|Q9LXT9|CALS3_ARATH Callose synthase 3; TrEMBL-Plants: tr|A0A0B2QTX7|A0A0B2QTX7_GLYSO Callose synthase 3; Found in the gene: LotjaGi1g1v0554200, Callose synthase; TAIR: AT5G13000.1 glucan synthase-like 12; Swiss-Prot: sp|Q9LXT9|CALS3_ARATH Callose synthase 3; TrEMBL-Plants: tr|G7KWP5|G7KWP5_MEDTR Glucan synthase-like protein; Found in the gene: LotjaGi1g1v0554200, Callose synthase; TAIR: AT5G13000.1 glucan synthase-like 12; Swiss-Prot: sp|Q9LXT9|CALS3_ARATH Callose synthase 3; TrEMBL-Plants: tr|I1KZH4|I1KZH4_SOYBN Uncharacterized protein; Found in the gene: LotjaGi1g1v0554200
LotjaGi1g1v0554200.2.nasc028	LotjaGi1g1v0554200	LotjaGi1g1v0554200	LotjaGi1g1v0554200.2.nasc028.p1																						TRUE	0.98891	5125	1093	0.48389	9.31808	1	1	coding	LjG1.1_chr1	108615963	108642448	26486	+		GO:0000148, GO:0003843, GO:0006075, GO:0016020, GO:0016021, GO:0016740, GO:0016757	Callose synthase;interpro_id=IPR003440 (Glycosyl transferase%2C family 48), IPR026899 (1%2C3-beta-glucan synthase subunit FKS1-like%2C domain-1);gene_ontology_id=GO:0000148, GO:0003843, GO:0006075, GO:0016020, GO:0016021, GO:0016740, GO:0016757;best_blast_hit_tair=AT5G13000.1 glucan synthase-like 12;best_blast_hit_sprot=sp|Q9LXT9|CALS3_ARATH Callose synthase 3;best_blast_hit_trembl_plants=tr|A0A0B2QTX7|A0A0B2QTX7_GLYSO Callose synthase 3, Callose synthase;interpro_id=IPR003440 (Glycosyl transferase%2C family 48), IPR026899 (1%2C3-beta-glucan synthase subunit FKS1-like%2C domain-1);gene_ontology_id=GO:0000148, GO:0003843, GO:0006075, GO:0016020, GO:0016021, GO:0016740, GO:0016757;best_blast_hit_tair=AT5G13000.1 glucan synthase-like 12;best_blast_hit_sprot=sp|Q9LXT9|CALS3_ARATH Callose synthase 3;best_blast_hit_trembl_plants=tr|I1KZH4|I1KZH4_SOYBN Uncharacterized protein, Callose synthase;interpro_id=IPR003440 (Glycosyl transferase%2C family 48), IPR026899 (1%2C3-beta-glucan synthase subunit FKS1-like%2C domain-1);gene_ontology_id=GO:0000148, GO:0003843, GO:0006075, GO:0016020, GO:0016021, GO:0016740, GO:0016757;best_blast_hit_tair=AT5G13000.1 glucan synthase-like 12;best_blast_hit_sprot=sp|Q9LXT9|CALS3_ARATH Callose synthase 3;best_blast_hit_trembl_plants=tr|G7KWP5|G7KWP5_MEDTR Glucan synthase-like protein, Callose synthase-like protein;interpro_id=N.A.;gene_ontology_id=GO:0000148, GO:0003843, GO:0006075, GO:0016020, GO:0016021;best_blast_hit_tair=AT5G13000.1 glucan synthase-like 12;best_blast_hit_sprot=sp|Q9LXT9|CALS3_ARATH Callose synthase 3;best_blast_hit_trembl_plants=tr|I1KZH4|I1KZH4_SOYBN Uncharacterized protein	Callose synthase; TAIR: AT5G13000.1 glucan synthase-like 12; Swiss-Prot: sp|Q9LXT9|CALS3_ARATH Callose synthase 3; TrEMBL-Plants: tr|A0A0B2QTX7|A0A0B2QTX7_GLYSO Callose synthase 3; Found in the gene: LotjaGi1g1v0554200, Callose synthase; TAIR: AT5G13000.1 glucan synthase-like 12; Swiss-Prot: sp|Q9LXT9|CALS3_ARATH Callose synthase 3; TrEMBL-Plants: tr|G7KWP5|G7KWP5_MEDTR Glucan synthase-like protein; Found in the gene: LotjaGi1g1v0554200, Callose synthase; TAIR: AT5G13000.1 glucan synthase-like 12; Swiss-Prot: sp|Q9LXT9|CALS3_ARATH Callose synthase 3; TrEMBL-Plants: tr|I1KZH4|I1KZH4_SOYBN Uncharacterized protein; Found in the gene: LotjaGi1g1v0554200
LotjaGi1g1v0554200.2.nasc029	LotjaGi1g1v0554200	LotjaGi1g1v0554200	LotjaGi1g1v0554200.2.nasc029.p1																						TRUE	0.98538	3750	1150	0.48006	9.1535	1	1	coding	LjG1.1_chr1	108615963	108642448	26486	+		GO:0000148, GO:0003843, GO:0006075, GO:0016020, GO:0016021, GO:0016740, GO:0016757	Callose synthase;interpro_id=IPR003440 (Glycosyl transferase%2C family 48), IPR026899 (1%2C3-beta-glucan synthase subunit FKS1-like%2C domain-1);gene_ontology_id=GO:0000148, GO:0003843, GO:0006075, GO:0016020, GO:0016021, GO:0016740, GO:0016757;best_blast_hit_tair=AT5G13000.1 glucan synthase-like 12;best_blast_hit_sprot=sp|Q9LXT9|CALS3_ARATH Callose synthase 3;best_blast_hit_trembl_plants=tr|A0A0B2QTX7|A0A0B2QTX7_GLYSO Callose synthase 3, Callose synthase;interpro_id=IPR003440 (Glycosyl transferase%2C family 48), IPR026899 (1%2C3-beta-glucan synthase subunit FKS1-like%2C domain-1);gene_ontology_id=GO:0000148, GO:0003843, GO:0006075, GO:0016020, GO:0016021, GO:0016740, GO:0016757;best_blast_hit_tair=AT5G13000.1 glucan synthase-like 12;best_blast_hit_sprot=sp|Q9LXT9|CALS3_ARATH Callose synthase 3;best_blast_hit_trembl_plants=tr|I1KZH4|I1KZH4_SOYBN Uncharacterized protein, Callose synthase;interpro_id=IPR003440 (Glycosyl transferase%2C family 48), IPR026899 (1%2C3-beta-glucan synthase subunit FKS1-like%2C domain-1);gene_ontology_id=GO:0000148, GO:0003843, GO:0006075, GO:0016020, GO:0016021, GO:0016740, GO:0016757;best_blast_hit_tair=AT5G13000.1 glucan synthase-like 12;best_blast_hit_sprot=sp|Q9LXT9|CALS3_ARATH Callose synthase 3;best_blast_hit_trembl_plants=tr|G7KWP5|G7KWP5_MEDTR Glucan synthase-like protein, Callose synthase-like protein;interpro_id=N.A.;gene_ontology_id=GO:0000148, GO:0003843, GO:0006075, GO:0016020, GO:0016021;best_blast_hit_tair=AT5G13000.1 glucan synthase-like 12;best_blast_hit_sprot=sp|Q9LXT9|CALS3_ARATH Callose synthase 3;best_blast_hit_trembl_plants=tr|I1KZH4|I1KZH4_SOYBN Uncharacterized protein	Callose synthase; TAIR: AT5G13000.1 glucan synthase-like 12; Swiss-Prot: sp|Q9LXT9|CALS3_ARATH Callose synthase 3; TrEMBL-Plants: tr|A0A0B2QTX7|A0A0B2QTX7_GLYSO Callose synthase 3; Found in the gene: LotjaGi1g1v0554200, Callose synthase; TAIR: AT5G13000.1 glucan synthase-like 12; Swiss-Prot: sp|Q9LXT9|CALS3_ARATH Callose synthase 3; TrEMBL-Plants: tr|G7KWP5|G7KWP5_MEDTR Glucan synthase-like protein; Found in the gene: LotjaGi1g1v0554200, Callose synthase; TAIR: AT5G13000.1 glucan synthase-like 12; Swiss-Prot: sp|Q9LXT9|CALS3_ARATH Callose synthase 3; TrEMBL-Plants: tr|I1KZH4|I1KZH4_SOYBN Uncharacterized protein; Found in the gene: LotjaGi1g1v0554200
LotjaGi1g1v0554200.2.nasc030	LotjaGi1g1v0554200	LotjaGi1g1v0554200	LotjaGi1g1v0554200.2.nasc030.p1																						TRUE	0.98549	3973	1211	0.48254	9.06356	1	1	coding	LjG1.1_chr1	108615963	108642448	26486	+		GO:0000148, GO:0003843, GO:0006075, GO:0016020, GO:0016021, GO:0016740, GO:0016757	Callose synthase;interpro_id=IPR003440 (Glycosyl transferase%2C family 48), IPR026899 (1%2C3-beta-glucan synthase subunit FKS1-like%2C domain-1);gene_ontology_id=GO:0000148, GO:0003843, GO:0006075, GO:0016020, GO:0016021, GO:0016740, GO:0016757;best_blast_hit_tair=AT5G13000.1 glucan synthase-like 12;best_blast_hit_sprot=sp|Q9LXT9|CALS3_ARATH Callose synthase 3;best_blast_hit_trembl_plants=tr|A0A0B2QTX7|A0A0B2QTX7_GLYSO Callose synthase 3, Callose synthase;interpro_id=IPR003440 (Glycosyl transferase%2C family 48), IPR026899 (1%2C3-beta-glucan synthase subunit FKS1-like%2C domain-1);gene_ontology_id=GO:0000148, GO:0003843, GO:0006075, GO:0016020, GO:0016021, GO:0016740, GO:0016757;best_blast_hit_tair=AT5G13000.1 glucan synthase-like 12;best_blast_hit_sprot=sp|Q9LXT9|CALS3_ARATH Callose synthase 3;best_blast_hit_trembl_plants=tr|I1KZH4|I1KZH4_SOYBN Uncharacterized protein, Callose synthase;interpro_id=IPR003440 (Glycosyl transferase%2C family 48), IPR026899 (1%2C3-beta-glucan synthase subunit FKS1-like%2C domain-1);gene_ontology_id=GO:0000148, GO:0003843, GO:0006075, GO:0016020, GO:0016021, GO:0016740, GO:0016757;best_blast_hit_tair=AT5G13000.1 glucan synthase-like 12;best_blast_hit_sprot=sp|Q9LXT9|CALS3_ARATH Callose synthase 3;best_blast_hit_trembl_plants=tr|G7KWP5|G7KWP5_MEDTR Glucan synthase-like protein, Callose synthase-like protein;interpro_id=N.A.;gene_ontology_id=GO:0000148, GO:0003843, GO:0006075, GO:0016020, GO:0016021;best_blast_hit_tair=AT5G13000.1 glucan synthase-like 12;best_blast_hit_sprot=sp|Q9LXT9|CALS3_ARATH Callose synthase 3;best_blast_hit_trembl_plants=tr|I1KZH4|I1KZH4_SOYBN Uncharacterized protein	Callose synthase; TAIR: AT5G13000.1 glucan synthase-like 12; Swiss-Prot: sp|Q9LXT9|CALS3_ARATH Callose synthase 3; TrEMBL-Plants: tr|A0A0B2QTX7|A0A0B2QTX7_GLYSO Callose synthase 3; Found in the gene: LotjaGi1g1v0554200, Callose synthase; TAIR: AT5G13000.1 glucan synthase-like 12; Swiss-Prot: sp|Q9LXT9|CALS3_ARATH Callose synthase 3; TrEMBL-Plants: tr|G7KWP5|G7KWP5_MEDTR Glucan synthase-like protein; Found in the gene: LotjaGi1g1v0554200, Callose synthase; TAIR: AT5G13000.1 glucan synthase-like 12; Swiss-Prot: sp|Q9LXT9|CALS3_ARATH Callose synthase 3; TrEMBL-Plants: tr|I1KZH4|I1KZH4_SOYBN Uncharacterized protein; Found in the gene: LotjaGi1g1v0554200
LotjaGi1g1v0554200.2.nasc031	LotjaGi1g1v0554200	LotjaGi1g1v0554200																									3989	1242	0.48482	8.82335	-1	0.999999	coding	LjG1.1_chr1	108615963	108642448	26486	+		GO:0000148, GO:0003843, GO:0006075, GO:0016020, GO:0016021, GO:0016740, GO:0016757	Callose synthase;interpro_id=IPR003440 (Glycosyl transferase%2C family 48), IPR026899 (1%2C3-beta-glucan synthase subunit FKS1-like%2C domain-1);gene_ontology_id=GO:0000148, GO:0003843, GO:0006075, GO:0016020, GO:0016021, GO:0016740, GO:0016757;best_blast_hit_tair=AT5G13000.1 glucan synthase-like 12;best_blast_hit_sprot=sp|Q9LXT9|CALS3_ARATH Callose synthase 3;best_blast_hit_trembl_plants=tr|A0A0B2QTX7|A0A0B2QTX7_GLYSO Callose synthase 3, Callose synthase;interpro_id=IPR003440 (Glycosyl transferase%2C family 48), IPR026899 (1%2C3-beta-glucan synthase subunit FKS1-like%2C domain-1);gene_ontology_id=GO:0000148, GO:0003843, GO:0006075, GO:0016020, GO:0016021, GO:0016740, GO:0016757;best_blast_hit_tair=AT5G13000.1 glucan synthase-like 12;best_blast_hit_sprot=sp|Q9LXT9|CALS3_ARATH Callose synthase 3;best_blast_hit_trembl_plants=tr|I1KZH4|I1KZH4_SOYBN Uncharacterized protein, Callose synthase;interpro_id=IPR003440 (Glycosyl transferase%2C family 48), IPR026899 (1%2C3-beta-glucan synthase subunit FKS1-like%2C domain-1);gene_ontology_id=GO:0000148, GO:0003843, GO:0006075, GO:0016020, GO:0016021, GO:0016740, GO:0016757;best_blast_hit_tair=AT5G13000.1 glucan synthase-like 12;best_blast_hit_sprot=sp|Q9LXT9|CALS3_ARATH Callose synthase 3;best_blast_hit_trembl_plants=tr|G7KWP5|G7KWP5_MEDTR Glucan synthase-like protein, Callose synthase-like protein;interpro_id=N.A.;gene_ontology_id=GO:0000148, GO:0003843, GO:0006075, GO:0016020, GO:0016021;best_blast_hit_tair=AT5G13000.1 glucan synthase-like 12;best_blast_hit_sprot=sp|Q9LXT9|CALS3_ARATH Callose synthase 3;best_blast_hit_trembl_plants=tr|I1KZH4|I1KZH4_SOYBN Uncharacterized protein	Callose synthase; TAIR: AT5G13000.1 glucan synthase-like 12; Swiss-Prot: sp|Q9LXT9|CALS3_ARATH Callose synthase 3; TrEMBL-Plants: tr|A0A0B2QTX7|A0A0B2QTX7_GLYSO Callose synthase 3; Found in the gene: LotjaGi1g1v0554200, Callose synthase; TAIR: AT5G13000.1 glucan synthase-like 12; Swiss-Prot: sp|Q9LXT9|CALS3_ARATH Callose synthase 3; TrEMBL-Plants: tr|G7KWP5|G7KWP5_MEDTR Glucan synthase-like protein; Found in the gene: LotjaGi1g1v0554200, Callose synthase; TAIR: AT5G13000.1 glucan synthase-like 12; Swiss-Prot: sp|Q9LXT9|CALS3_ARATH Callose synthase 3; TrEMBL-Plants: tr|I1KZH4|I1KZH4_SOYBN Uncharacterized protein; Found in the gene: LotjaGi1g1v0554200
LotjaGi1g1v0554200.2.nasc032	LotjaGi1g1v0554200	LotjaGi1g1v0554200	LotjaGi1g1v0554200.2.nasc032.p1																						TRUE	0.98924	4156	1259	0.48153	8.89279	1	1	coding	LjG1.1_chr1	108615963	108642448	26486	+		GO:0000148, GO:0003843, GO:0006075, GO:0016020, GO:0016021, GO:0016740, GO:0016757	Callose synthase;interpro_id=IPR003440 (Glycosyl transferase%2C family 48), IPR026899 (1%2C3-beta-glucan synthase subunit FKS1-like%2C domain-1);gene_ontology_id=GO:0000148, GO:0003843, GO:0006075, GO:0016020, GO:0016021, GO:0016740, GO:0016757;best_blast_hit_tair=AT5G13000.1 glucan synthase-like 12;best_blast_hit_sprot=sp|Q9LXT9|CALS3_ARATH Callose synthase 3;best_blast_hit_trembl_plants=tr|A0A0B2QTX7|A0A0B2QTX7_GLYSO Callose synthase 3, Callose synthase;interpro_id=IPR003440 (Glycosyl transferase%2C family 48), IPR026899 (1%2C3-beta-glucan synthase subunit FKS1-like%2C domain-1);gene_ontology_id=GO:0000148, GO:0003843, GO:0006075, GO:0016020, GO:0016021, GO:0016740, GO:0016757;best_blast_hit_tair=AT5G13000.1 glucan synthase-like 12;best_blast_hit_sprot=sp|Q9LXT9|CALS3_ARATH Callose synthase 3;best_blast_hit_trembl_plants=tr|I1KZH4|I1KZH4_SOYBN Uncharacterized protein, Callose synthase;interpro_id=IPR003440 (Glycosyl transferase%2C family 48), IPR026899 (1%2C3-beta-glucan synthase subunit FKS1-like%2C domain-1);gene_ontology_id=GO:0000148, GO:0003843, GO:0006075, GO:0016020, GO:0016021, GO:0016740, GO:0016757;best_blast_hit_tair=AT5G13000.1 glucan synthase-like 12;best_blast_hit_sprot=sp|Q9LXT9|CALS3_ARATH Callose synthase 3;best_blast_hit_trembl_plants=tr|G7KWP5|G7KWP5_MEDTR Glucan synthase-like protein, Callose synthase-like protein;interpro_id=N.A.;gene_ontology_id=GO:0000148, GO:0003843, GO:0006075, GO:0016020, GO:0016021;best_blast_hit_tair=AT5G13000.1 glucan synthase-like 12;best_blast_hit_sprot=sp|Q9LXT9|CALS3_ARATH Callose synthase 3;best_blast_hit_trembl_plants=tr|I1KZH4|I1KZH4_SOYBN Uncharacterized protein	Callose synthase; TAIR: AT5G13000.1 glucan synthase-like 12; Swiss-Prot: sp|Q9LXT9|CALS3_ARATH Callose synthase 3; TrEMBL-Plants: tr|A0A0B2QTX7|A0A0B2QTX7_GLYSO Callose synthase 3; Found in the gene: LotjaGi1g1v0554200, Callose synthase; TAIR: AT5G13000.1 glucan synthase-like 12; Swiss-Prot: sp|Q9LXT9|CALS3_ARATH Callose synthase 3; TrEMBL-Plants: tr|G7KWP5|G7KWP5_MEDTR Glucan synthase-like protein; Found in the gene: LotjaGi1g1v0554200, Callose synthase; TAIR: AT5G13000.1 glucan synthase-like 12; Swiss-Prot: sp|Q9LXT9|CALS3_ARATH Callose synthase 3; TrEMBL-Plants: tr|I1KZH4|I1KZH4_SOYBN Uncharacterized protein; Found in the gene: LotjaGi1g1v0554200
LotjaGi1g1v0554200.2.nasc033	LotjaGi1g1v0554200	LotjaGi1g1v0554200	LotjaGi1g1v0554200.2.nasc033.p1																						TRUE	0.97657	11091	1313	0.45117	8.8151	1	1	coding	LjG1.1_chr1	108615963	108642448	26486	+		GO:0000148, GO:0003843, GO:0006075, GO:0016020, GO:0016021, GO:0016740, GO:0016757	Callose synthase;interpro_id=IPR003440 (Glycosyl transferase%2C family 48), IPR026899 (1%2C3-beta-glucan synthase subunit FKS1-like%2C domain-1);gene_ontology_id=GO:0000148, GO:0003843, GO:0006075, GO:0016020, GO:0016021, GO:0016740, GO:0016757;best_blast_hit_tair=AT5G13000.1 glucan synthase-like 12;best_blast_hit_sprot=sp|Q9LXT9|CALS3_ARATH Callose synthase 3;best_blast_hit_trembl_plants=tr|A0A0B2QTX7|A0A0B2QTX7_GLYSO Callose synthase 3, Callose synthase;interpro_id=IPR003440 (Glycosyl transferase%2C family 48), IPR026899 (1%2C3-beta-glucan synthase subunit FKS1-like%2C domain-1);gene_ontology_id=GO:0000148, GO:0003843, GO:0006075, GO:0016020, GO:0016021, GO:0016740, GO:0016757;best_blast_hit_tair=AT5G13000.1 glucan synthase-like 12;best_blast_hit_sprot=sp|Q9LXT9|CALS3_ARATH Callose synthase 3;best_blast_hit_trembl_plants=tr|I1KZH4|I1KZH4_SOYBN Uncharacterized protein, Callose synthase;interpro_id=IPR003440 (Glycosyl transferase%2C family 48), IPR026899 (1%2C3-beta-glucan synthase subunit FKS1-like%2C domain-1);gene_ontology_id=GO:0000148, GO:0003843, GO:0006075, GO:0016020, GO:0016021, GO:0016740, GO:0016757;best_blast_hit_tair=AT5G13000.1 glucan synthase-like 12;best_blast_hit_sprot=sp|Q9LXT9|CALS3_ARATH Callose synthase 3;best_blast_hit_trembl_plants=tr|G7KWP5|G7KWP5_MEDTR Glucan synthase-like protein, Callose synthase-like protein;interpro_id=N.A.;gene_ontology_id=GO:0000148, GO:0003843, GO:0006075, GO:0016020, GO:0016021;best_blast_hit_tair=AT5G13000.1 glucan synthase-like 12;best_blast_hit_sprot=sp|Q9LXT9|CALS3_ARATH Callose synthase 3;best_blast_hit_trembl_plants=tr|I1KZH4|I1KZH4_SOYBN Uncharacterized protein	Callose synthase; TAIR: AT5G13000.1 glucan synthase-like 12; Swiss-Prot: sp|Q9LXT9|CALS3_ARATH Callose synthase 3; TrEMBL-Plants: tr|A0A0B2QTX7|A0A0B2QTX7_GLYSO Callose synthase 3; Found in the gene: LotjaGi1g1v0554200, Callose synthase; TAIR: AT5G13000.1 glucan synthase-like 12; Swiss-Prot: sp|Q9LXT9|CALS3_ARATH Callose synthase 3; TrEMBL-Plants: tr|G7KWP5|G7KWP5_MEDTR Glucan synthase-like protein; Found in the gene: LotjaGi1g1v0554200, Callose synthase; TAIR: AT5G13000.1 glucan synthase-like 12; Swiss-Prot: sp|Q9LXT9|CALS3_ARATH Callose synthase 3; TrEMBL-Plants: tr|I1KZH4|I1KZH4_SOYBN Uncharacterized protein; Found in the gene: LotjaGi1g1v0554200
LotjaGi1g1v0554200.2.nasc033	LotjaGi1g1v0554200	LotjaGi1g1v0554200	LotjaGi1g1v0554200.2.nasc033.p4																						TRUE	0.92301	11091	1313	0.45117	8.8151	1	1	coding	LjG1.1_chr1	108615963	108642448	26486	+		GO:0000148, GO:0003843, GO:0006075, GO:0016020, GO:0016021, GO:0016740, GO:0016757	Callose synthase;interpro_id=IPR003440 (Glycosyl transferase%2C family 48), IPR026899 (1%2C3-beta-glucan synthase subunit FKS1-like%2C domain-1);gene_ontology_id=GO:0000148, GO:0003843, GO:0006075, GO:0016020, GO:0016021, GO:0016740, GO:0016757;best_blast_hit_tair=AT5G13000.1 glucan synthase-like 12;best_blast_hit_sprot=sp|Q9LXT9|CALS3_ARATH Callose synthase 3;best_blast_hit_trembl_plants=tr|A0A0B2QTX7|A0A0B2QTX7_GLYSO Callose synthase 3, Callose synthase;interpro_id=IPR003440 (Glycosyl transferase%2C family 48), IPR026899 (1%2C3-beta-glucan synthase subunit FKS1-like%2C domain-1);gene_ontology_id=GO:0000148, GO:0003843, GO:0006075, GO:0016020, GO:0016021, GO:0016740, GO:0016757;best_blast_hit_tair=AT5G13000.1 glucan synthase-like 12;best_blast_hit_sprot=sp|Q9LXT9|CALS3_ARATH Callose synthase 3;best_blast_hit_trembl_plants=tr|I1KZH4|I1KZH4_SOYBN Uncharacterized protein, Callose synthase;interpro_id=IPR003440 (Glycosyl transferase%2C family 48), IPR026899 (1%2C3-beta-glucan synthase subunit FKS1-like%2C domain-1);gene_ontology_id=GO:0000148, GO:0003843, GO:0006075, GO:0016020, GO:0016021, GO:0016740, GO:0016757;best_blast_hit_tair=AT5G13000.1 glucan synthase-like 12;best_blast_hit_sprot=sp|Q9LXT9|CALS3_ARATH Callose synthase 3;best_blast_hit_trembl_plants=tr|G7KWP5|G7KWP5_MEDTR Glucan synthase-like protein, Callose synthase-like protein;interpro_id=N.A.;gene_ontology_id=GO:0000148, GO:0003843, GO:0006075, GO:0016020, GO:0016021;best_blast_hit_tair=AT5G13000.1 glucan synthase-like 12;best_blast_hit_sprot=sp|Q9LXT9|CALS3_ARATH Callose synthase 3;best_blast_hit_trembl_plants=tr|I1KZH4|I1KZH4_SOYBN Uncharacterized protein	Callose synthase; TAIR: AT5G13000.1 glucan synthase-like 12; Swiss-Prot: sp|Q9LXT9|CALS3_ARATH Callose synthase 3; TrEMBL-Plants: tr|A0A0B2QTX7|A0A0B2QTX7_GLYSO Callose synthase 3; Found in the gene: LotjaGi1g1v0554200, Callose synthase; TAIR: AT5G13000.1 glucan synthase-like 12; Swiss-Prot: sp|Q9LXT9|CALS3_ARATH Callose synthase 3; TrEMBL-Plants: tr|G7KWP5|G7KWP5_MEDTR Glucan synthase-like protein; Found in the gene: LotjaGi1g1v0554200, Callose synthase; TAIR: AT5G13000.1 glucan synthase-like 12; Swiss-Prot: sp|Q9LXT9|CALS3_ARATH Callose synthase 3; TrEMBL-Plants: tr|I1KZH4|I1KZH4_SOYBN Uncharacterized protein; Found in the gene: LotjaGi1g1v0554200
LotjaGi1g1v0554200.2.nasc033	LotjaGi1g1v0554200	LotjaGi1g1v0554200	LotjaGi1g1v0554200.2.nasc033.p2																						TRUE	0.95668	11091	1313	0.45117	8.8151	1	1	coding	LjG1.1_chr1	108615963	108642448	26486	+		GO:0000148, GO:0003843, GO:0006075, GO:0016020, GO:0016021, GO:0016740, GO:0016757	Callose synthase;interpro_id=IPR003440 (Glycosyl transferase%2C family 48), IPR026899 (1%2C3-beta-glucan synthase subunit FKS1-like%2C domain-1);gene_ontology_id=GO:0000148, GO:0003843, GO:0006075, GO:0016020, GO:0016021, GO:0016740, GO:0016757;best_blast_hit_tair=AT5G13000.1 glucan synthase-like 12;best_blast_hit_sprot=sp|Q9LXT9|CALS3_ARATH Callose synthase 3;best_blast_hit_trembl_plants=tr|A0A0B2QTX7|A0A0B2QTX7_GLYSO Callose synthase 3, Callose synthase;interpro_id=IPR003440 (Glycosyl transferase%2C family 48), IPR026899 (1%2C3-beta-glucan synthase subunit FKS1-like%2C domain-1);gene_ontology_id=GO:0000148, GO:0003843, GO:0006075, GO:0016020, GO:0016021, GO:0016740, GO:0016757;best_blast_hit_tair=AT5G13000.1 glucan synthase-like 12;best_blast_hit_sprot=sp|Q9LXT9|CALS3_ARATH Callose synthase 3;best_blast_hit_trembl_plants=tr|I1KZH4|I1KZH4_SOYBN Uncharacterized protein, Callose synthase;interpro_id=IPR003440 (Glycosyl transferase%2C family 48), IPR026899 (1%2C3-beta-glucan synthase subunit FKS1-like%2C domain-1);gene_ontology_id=GO:0000148, GO:0003843, GO:0006075, GO:0016020, GO:0016021, GO:0016740, GO:0016757;best_blast_hit_tair=AT5G13000.1 glucan synthase-like 12;best_blast_hit_sprot=sp|Q9LXT9|CALS3_ARATH Callose synthase 3;best_blast_hit_trembl_plants=tr|G7KWP5|G7KWP5_MEDTR Glucan synthase-like protein, Callose synthase-like protein;interpro_id=N.A.;gene_ontology_id=GO:0000148, GO:0003843, GO:0006075, GO:0016020, GO:0016021;best_blast_hit_tair=AT5G13000.1 glucan synthase-like 12;best_blast_hit_sprot=sp|Q9LXT9|CALS3_ARATH Callose synthase 3;best_blast_hit_trembl_plants=tr|I1KZH4|I1KZH4_SOYBN Uncharacterized protein	Callose synthase; TAIR: AT5G13000.1 glucan synthase-like 12; Swiss-Prot: sp|Q9LXT9|CALS3_ARATH Callose synthase 3; TrEMBL-Plants: tr|A0A0B2QTX7|A0A0B2QTX7_GLYSO Callose synthase 3; Found in the gene: LotjaGi1g1v0554200, Callose synthase; TAIR: AT5G13000.1 glucan synthase-like 12; Swiss-Prot: sp|Q9LXT9|CALS3_ARATH Callose synthase 3; TrEMBL-Plants: tr|G7KWP5|G7KWP5_MEDTR Glucan synthase-like protein; Found in the gene: LotjaGi1g1v0554200, Callose synthase; TAIR: AT5G13000.1 glucan synthase-like 12; Swiss-Prot: sp|Q9LXT9|CALS3_ARATH Callose synthase 3; TrEMBL-Plants: tr|I1KZH4|I1KZH4_SOYBN Uncharacterized protein; Found in the gene: LotjaGi1g1v0554200
LotjaGi1g1v0554200.2.nasc033	LotjaGi1g1v0554200	LotjaGi1g1v0554200	LotjaGi1g1v0554200.2.nasc033.p3																						TRUE	0.99114	11091	1313	0.45117	8.8151	1	1	coding	LjG1.1_chr1	108615963	108642448	26486	+		GO:0000148, GO:0003843, GO:0006075, GO:0016020, GO:0016021, GO:0016740, GO:0016757	Callose synthase;interpro_id=IPR003440 (Glycosyl transferase%2C family 48), IPR026899 (1%2C3-beta-glucan synthase subunit FKS1-like%2C domain-1);gene_ontology_id=GO:0000148, GO:0003843, GO:0006075, GO:0016020, GO:0016021, GO:0016740, GO:0016757;best_blast_hit_tair=AT5G13000.1 glucan synthase-like 12;best_blast_hit_sprot=sp|Q9LXT9|CALS3_ARATH Callose synthase 3;best_blast_hit_trembl_plants=tr|A0A0B2QTX7|A0A0B2QTX7_GLYSO Callose synthase 3, Callose synthase;interpro_id=IPR003440 (Glycosyl transferase%2C family 48), IPR026899 (1%2C3-beta-glucan synthase subunit FKS1-like%2C domain-1);gene_ontology_id=GO:0000148, GO:0003843, GO:0006075, GO:0016020, GO:0016021, GO:0016740, GO:0016757;best_blast_hit_tair=AT5G13000.1 glucan synthase-like 12;best_blast_hit_sprot=sp|Q9LXT9|CALS3_ARATH Callose synthase 3;best_blast_hit_trembl_plants=tr|I1KZH4|I1KZH4_SOYBN Uncharacterized protein, Callose synthase;interpro_id=IPR003440 (Glycosyl transferase%2C family 48), IPR026899 (1%2C3-beta-glucan synthase subunit FKS1-like%2C domain-1);gene_ontology_id=GO:0000148, GO:0003843, GO:0006075, GO:0016020, GO:0016021, GO:0016740, GO:0016757;best_blast_hit_tair=AT5G13000.1 glucan synthase-like 12;best_blast_hit_sprot=sp|Q9LXT9|CALS3_ARATH Callose synthase 3;best_blast_hit_trembl_plants=tr|G7KWP5|G7KWP5_MEDTR Glucan synthase-like protein, Callose synthase-like protein;interpro_id=N.A.;gene_ontology_id=GO:0000148, GO:0003843, GO:0006075, GO:0016020, GO:0016021;best_blast_hit_tair=AT5G13000.1 glucan synthase-like 12;best_blast_hit_sprot=sp|Q9LXT9|CALS3_ARATH Callose synthase 3;best_blast_hit_trembl_plants=tr|I1KZH4|I1KZH4_SOYBN Uncharacterized protein	Callose synthase; TAIR: AT5G13000.1 glucan synthase-like 12; Swiss-Prot: sp|Q9LXT9|CALS3_ARATH Callose synthase 3; TrEMBL-Plants: tr|A0A0B2QTX7|A0A0B2QTX7_GLYSO Callose synthase 3; Found in the gene: LotjaGi1g1v0554200, Callose synthase; TAIR: AT5G13000.1 glucan synthase-like 12; Swiss-Prot: sp|Q9LXT9|CALS3_ARATH Callose synthase 3; TrEMBL-Plants: tr|G7KWP5|G7KWP5_MEDTR Glucan synthase-like protein; Found in the gene: LotjaGi1g1v0554200, Callose synthase; TAIR: AT5G13000.1 glucan synthase-like 12; Swiss-Prot: sp|Q9LXT9|CALS3_ARATH Callose synthase 3; TrEMBL-Plants: tr|I1KZH4|I1KZH4_SOYBN Uncharacterized protein; Found in the gene: LotjaGi1g1v0554200
LotjaGi1g1v0554200.2.nasc034	LotjaGi1g1v0554200	LotjaGi1g1v0554200	LotjaGi1g1v0554200.2.nasc034.p1																						TRUE	0.99169	4383	1351	0.48401	8.82819	1	1	coding	LjG1.1_chr1	108615963	108642448	26486	+		GO:0000148, GO:0003843, GO:0006075, GO:0016020, GO:0016021, GO:0016740, GO:0016757	Callose synthase;interpro_id=IPR003440 (Glycosyl transferase%2C family 48), IPR026899 (1%2C3-beta-glucan synthase subunit FKS1-like%2C domain-1);gene_ontology_id=GO:0000148, GO:0003843, GO:0006075, GO:0016020, GO:0016021, GO:0016740, GO:0016757;best_blast_hit_tair=AT5G13000.1 glucan synthase-like 12;best_blast_hit_sprot=sp|Q9LXT9|CALS3_ARATH Callose synthase 3;best_blast_hit_trembl_plants=tr|A0A0B2QTX7|A0A0B2QTX7_GLYSO Callose synthase 3, Callose synthase;interpro_id=IPR003440 (Glycosyl transferase%2C family 48), IPR026899 (1%2C3-beta-glucan synthase subunit FKS1-like%2C domain-1);gene_ontology_id=GO:0000148, GO:0003843, GO:0006075, GO:0016020, GO:0016021, GO:0016740, GO:0016757;best_blast_hit_tair=AT5G13000.1 glucan synthase-like 12;best_blast_hit_sprot=sp|Q9LXT9|CALS3_ARATH Callose synthase 3;best_blast_hit_trembl_plants=tr|I1KZH4|I1KZH4_SOYBN Uncharacterized protein, Callose synthase;interpro_id=IPR003440 (Glycosyl transferase%2C family 48), IPR026899 (1%2C3-beta-glucan synthase subunit FKS1-like%2C domain-1);gene_ontology_id=GO:0000148, GO:0003843, GO:0006075, GO:0016020, GO:0016021, GO:0016740, GO:0016757;best_blast_hit_tair=AT5G13000.1 glucan synthase-like 12;best_blast_hit_sprot=sp|Q9LXT9|CALS3_ARATH Callose synthase 3;best_blast_hit_trembl_plants=tr|G7KWP5|G7KWP5_MEDTR Glucan synthase-like protein, Callose synthase-like protein;interpro_id=N.A.;gene_ontology_id=GO:0000148, GO:0003843, GO:0006075, GO:0016020, GO:0016021;best_blast_hit_tair=AT5G13000.1 glucan synthase-like 12;best_blast_hit_sprot=sp|Q9LXT9|CALS3_ARATH Callose synthase 3;best_blast_hit_trembl_plants=tr|I1KZH4|I1KZH4_SOYBN Uncharacterized protein	Callose synthase; TAIR: AT5G13000.1 glucan synthase-like 12; Swiss-Prot: sp|Q9LXT9|CALS3_ARATH Callose synthase 3; TrEMBL-Plants: tr|A0A0B2QTX7|A0A0B2QTX7_GLYSO Callose synthase 3; Found in the gene: LotjaGi1g1v0554200, Callose synthase; TAIR: AT5G13000.1 glucan synthase-like 12; Swiss-Prot: sp|Q9LXT9|CALS3_ARATH Callose synthase 3; TrEMBL-Plants: tr|G7KWP5|G7KWP5_MEDTR Glucan synthase-like protein; Found in the gene: LotjaGi1g1v0554200, Callose synthase; TAIR: AT5G13000.1 glucan synthase-like 12; Swiss-Prot: sp|Q9LXT9|CALS3_ARATH Callose synthase 3; TrEMBL-Plants: tr|I1KZH4|I1KZH4_SOYBN Uncharacterized protein; Found in the gene: LotjaGi1g1v0554200
LotjaGi1g1v0554200.2.nasc035	LotjaGi1g1v0554200	LotjaGi1g1v0554200	LotjaGi1g1v0554200.2.nasc035.p1																						TRUE	0.99231	4509	1389	0.48482	8.86816	1	1	coding	LjG1.1_chr1	108615963	108642448	26486	+		GO:0000148, GO:0003843, GO:0006075, GO:0016020, GO:0016021, GO:0016740, GO:0016757	Callose synthase;interpro_id=IPR003440 (Glycosyl transferase%2C family 48), IPR026899 (1%2C3-beta-glucan synthase subunit FKS1-like%2C domain-1);gene_ontology_id=GO:0000148, GO:0003843, GO:0006075, GO:0016020, GO:0016021, GO:0016740, GO:0016757;best_blast_hit_tair=AT5G13000.1 glucan synthase-like 12;best_blast_hit_sprot=sp|Q9LXT9|CALS3_ARATH Callose synthase 3;best_blast_hit_trembl_plants=tr|A0A0B2QTX7|A0A0B2QTX7_GLYSO Callose synthase 3, Callose synthase;interpro_id=IPR003440 (Glycosyl transferase%2C family 48), IPR026899 (1%2C3-beta-glucan synthase subunit FKS1-like%2C domain-1);gene_ontology_id=GO:0000148, GO:0003843, GO:0006075, GO:0016020, GO:0016021, GO:0016740, GO:0016757;best_blast_hit_tair=AT5G13000.1 glucan synthase-like 12;best_blast_hit_sprot=sp|Q9LXT9|CALS3_ARATH Callose synthase 3;best_blast_hit_trembl_plants=tr|I1KZH4|I1KZH4_SOYBN Uncharacterized protein, Callose synthase;interpro_id=IPR003440 (Glycosyl transferase%2C family 48), IPR026899 (1%2C3-beta-glucan synthase subunit FKS1-like%2C domain-1);gene_ontology_id=GO:0000148, GO:0003843, GO:0006075, GO:0016020, GO:0016021, GO:0016740, GO:0016757;best_blast_hit_tair=AT5G13000.1 glucan synthase-like 12;best_blast_hit_sprot=sp|Q9LXT9|CALS3_ARATH Callose synthase 3;best_blast_hit_trembl_plants=tr|G7KWP5|G7KWP5_MEDTR Glucan synthase-like protein, Callose synthase-like protein;interpro_id=N.A.;gene_ontology_id=GO:0000148, GO:0003843, GO:0006075, GO:0016020, GO:0016021;best_blast_hit_tair=AT5G13000.1 glucan synthase-like 12;best_blast_hit_sprot=sp|Q9LXT9|CALS3_ARATH Callose synthase 3;best_blast_hit_trembl_plants=tr|I1KZH4|I1KZH4_SOYBN Uncharacterized protein	Callose synthase; TAIR: AT5G13000.1 glucan synthase-like 12; Swiss-Prot: sp|Q9LXT9|CALS3_ARATH Callose synthase 3; TrEMBL-Plants: tr|A0A0B2QTX7|A0A0B2QTX7_GLYSO Callose synthase 3; Found in the gene: LotjaGi1g1v0554200, Callose synthase; TAIR: AT5G13000.1 glucan synthase-like 12; Swiss-Prot: sp|Q9LXT9|CALS3_ARATH Callose synthase 3; TrEMBL-Plants: tr|G7KWP5|G7KWP5_MEDTR Glucan synthase-like protein; Found in the gene: LotjaGi1g1v0554200, Callose synthase; TAIR: AT5G13000.1 glucan synthase-like 12; Swiss-Prot: sp|Q9LXT9|CALS3_ARATH Callose synthase 3; TrEMBL-Plants: tr|I1KZH4|I1KZH4_SOYBN Uncharacterized protein; Found in the gene: LotjaGi1g1v0554200
LotjaGi1g1v0554200.2.nasc036	LotjaGi1g1v0554200	LotjaGi1g1v0554200	LotjaGi1g1v0554200.2.nasc036.p1																						TRUE	0.99248	4920	1417	0.48234	8.8659	1	1	coding	LjG1.1_chr1	108615963	108642448	26486	+		GO:0000148, GO:0003843, GO:0006075, GO:0016020, GO:0016021, GO:0016740, GO:0016757	Callose synthase;interpro_id=IPR003440 (Glycosyl transferase%2C family 48), IPR026899 (1%2C3-beta-glucan synthase subunit FKS1-like%2C domain-1);gene_ontology_id=GO:0000148, GO:0003843, GO:0006075, GO:0016020, GO:0016021, GO:0016740, GO:0016757;best_blast_hit_tair=AT5G13000.1 glucan synthase-like 12;best_blast_hit_sprot=sp|Q9LXT9|CALS3_ARATH Callose synthase 3;best_blast_hit_trembl_plants=tr|A0A0B2QTX7|A0A0B2QTX7_GLYSO Callose synthase 3, Callose synthase;interpro_id=IPR003440 (Glycosyl transferase%2C family 48), IPR026899 (1%2C3-beta-glucan synthase subunit FKS1-like%2C domain-1);gene_ontology_id=GO:0000148, GO:0003843, GO:0006075, GO:0016020, GO:0016021, GO:0016740, GO:0016757;best_blast_hit_tair=AT5G13000.1 glucan synthase-like 12;best_blast_hit_sprot=sp|Q9LXT9|CALS3_ARATH Callose synthase 3;best_blast_hit_trembl_plants=tr|I1KZH4|I1KZH4_SOYBN Uncharacterized protein, Callose synthase;interpro_id=IPR003440 (Glycosyl transferase%2C family 48), IPR026899 (1%2C3-beta-glucan synthase subunit FKS1-like%2C domain-1);gene_ontology_id=GO:0000148, GO:0003843, GO:0006075, GO:0016020, GO:0016021, GO:0016740, GO:0016757;best_blast_hit_tair=AT5G13000.1 glucan synthase-like 12;best_blast_hit_sprot=sp|Q9LXT9|CALS3_ARATH Callose synthase 3;best_blast_hit_trembl_plants=tr|G7KWP5|G7KWP5_MEDTR Glucan synthase-like protein, Callose synthase-like protein;interpro_id=N.A.;gene_ontology_id=GO:0000148, GO:0003843, GO:0006075, GO:0016020, GO:0016021;best_blast_hit_tair=AT5G13000.1 glucan synthase-like 12;best_blast_hit_sprot=sp|Q9LXT9|CALS3_ARATH Callose synthase 3;best_blast_hit_trembl_plants=tr|I1KZH4|I1KZH4_SOYBN Uncharacterized protein	Callose synthase; TAIR: AT5G13000.1 glucan synthase-like 12; Swiss-Prot: sp|Q9LXT9|CALS3_ARATH Callose synthase 3; TrEMBL-Plants: tr|A0A0B2QTX7|A0A0B2QTX7_GLYSO Callose synthase 3; Found in the gene: LotjaGi1g1v0554200, Callose synthase; TAIR: AT5G13000.1 glucan synthase-like 12; Swiss-Prot: sp|Q9LXT9|CALS3_ARATH Callose synthase 3; TrEMBL-Plants: tr|G7KWP5|G7KWP5_MEDTR Glucan synthase-like protein; Found in the gene: LotjaGi1g1v0554200, Callose synthase; TAIR: AT5G13000.1 glucan synthase-like 12; Swiss-Prot: sp|Q9LXT9|CALS3_ARATH Callose synthase 3; TrEMBL-Plants: tr|I1KZH4|I1KZH4_SOYBN Uncharacterized protein; Found in the gene: LotjaGi1g1v0554200
LotjaGi1g1v0554200.2.nasc037	LotjaGi1g1v0554200	LotjaGi1g1v0554200	LotjaGi1g1v0554200.2.nasc037.p1																						TRUE	0.9924	4707	1457	0.48482	8.89175	1	1	coding	LjG1.1_chr1	108615963	108642448	26486	+		GO:0000148, GO:0003843, GO:0006075, GO:0016020, GO:0016021, GO:0016740, GO:0016757	Callose synthase;interpro_id=IPR003440 (Glycosyl transferase%2C family 48), IPR026899 (1%2C3-beta-glucan synthase subunit FKS1-like%2C domain-1);gene_ontology_id=GO:0000148, GO:0003843, GO:0006075, GO:0016020, GO:0016021, GO:0016740, GO:0016757;best_blast_hit_tair=AT5G13000.1 glucan synthase-like 12;best_blast_hit_sprot=sp|Q9LXT9|CALS3_ARATH Callose synthase 3;best_blast_hit_trembl_plants=tr|A0A0B2QTX7|A0A0B2QTX7_GLYSO Callose synthase 3, Callose synthase;interpro_id=IPR003440 (Glycosyl transferase%2C family 48), IPR026899 (1%2C3-beta-glucan synthase subunit FKS1-like%2C domain-1);gene_ontology_id=GO:0000148, GO:0003843, GO:0006075, GO:0016020, GO:0016021, GO:0016740, GO:0016757;best_blast_hit_tair=AT5G13000.1 glucan synthase-like 12;best_blast_hit_sprot=sp|Q9LXT9|CALS3_ARATH Callose synthase 3;best_blast_hit_trembl_plants=tr|I1KZH4|I1KZH4_SOYBN Uncharacterized protein, Callose synthase;interpro_id=IPR003440 (Glycosyl transferase%2C family 48), IPR026899 (1%2C3-beta-glucan synthase subunit FKS1-like%2C domain-1);gene_ontology_id=GO:0000148, GO:0003843, GO:0006075, GO:0016020, GO:0016021, GO:0016740, GO:0016757;best_blast_hit_tair=AT5G13000.1 glucan synthase-like 12;best_blast_hit_sprot=sp|Q9LXT9|CALS3_ARATH Callose synthase 3;best_blast_hit_trembl_plants=tr|G7KWP5|G7KWP5_MEDTR Glucan synthase-like protein, Callose synthase-like protein;interpro_id=N.A.;gene_ontology_id=GO:0000148, GO:0003843, GO:0006075, GO:0016020, GO:0016021;best_blast_hit_tair=AT5G13000.1 glucan synthase-like 12;best_blast_hit_sprot=sp|Q9LXT9|CALS3_ARATH Callose synthase 3;best_blast_hit_trembl_plants=tr|I1KZH4|I1KZH4_SOYBN Uncharacterized protein	Callose synthase; TAIR: AT5G13000.1 glucan synthase-like 12; Swiss-Prot: sp|Q9LXT9|CALS3_ARATH Callose synthase 3; TrEMBL-Plants: tr|A0A0B2QTX7|A0A0B2QTX7_GLYSO Callose synthase 3; Found in the gene: LotjaGi1g1v0554200, Callose synthase; TAIR: AT5G13000.1 glucan synthase-like 12; Swiss-Prot: sp|Q9LXT9|CALS3_ARATH Callose synthase 3; TrEMBL-Plants: tr|G7KWP5|G7KWP5_MEDTR Glucan synthase-like protein; Found in the gene: LotjaGi1g1v0554200, Callose synthase; TAIR: AT5G13000.1 glucan synthase-like 12; Swiss-Prot: sp|Q9LXT9|CALS3_ARATH Callose synthase 3; TrEMBL-Plants: tr|I1KZH4|I1KZH4_SOYBN Uncharacterized protein; Found in the gene: LotjaGi1g1v0554200
LotjaGi1g1v0554200.2.nasc038	LotjaGi1g1v0554200	LotjaGi1g1v0554200	LotjaGi1g1v0554200.2.nasc038.p1	PF02364.21, PF14288.11, PF04652.21, PF02364.21, PF14288.11, PF04652.21, PF02364.21, PF14288.11, PF04652.21	KOG0916	Q9LXT9	1,3-beta-glucan synthase component , 1,3-beta-glucan synthase subunit FKS1, domain-1, Vta1 like, 1,3-beta-glucan synthase component , 1,3-beta-glucan synthase subunit FKS1, domain-1, Vta1 like, 1,3-beta-glucan synthase component , 1,3-beta-glucan synthase subunit FKS1, domain-1, Vta1 like	1,3-beta-D-glucan synthase activity	sp|Q9LXT9|CALS3_ARATH Callose synthase 3 OS=Arabidopsis thaliana OX=3702 GN=CALS3 PE=3 SV=3	1.259E-158, 1.557E-45, 1.082E-30, 1.259E-158, 1.557E-45, 1.082E-30, 1.259E-158, 1.557E-45, 1.082E-30	0.000E+00	0.000E+00	71.600, 60.500, 50.500, 71.600, 60.500, 50.500, 71.600, 60.500, 50.500	49.200	83.100	543, 181, 132, 543, 181, 132, 543, 181, 132	1355	2607	1154, 284, 39, 1154, 284, 39, 1154, 284, 39	32	8	1529, 429, 176, 1529, 429, 176, 1529, 429, 176	1529	1531	TRUE	0.9917	5112	1537	0.48482	8.88028	1	1	coding	LjG1.1_chr1	108615963	108642448	26486	+		GO:0000148, GO:0003843, GO:0006075, GO:0016020, GO:0016021, GO:0016740, GO:0016757	Callose synthase;interpro_id=IPR003440 (Glycosyl transferase%2C family 48), IPR026899 (1%2C3-beta-glucan synthase subunit FKS1-like%2C domain-1);gene_ontology_id=GO:0000148, GO:0003843, GO:0006075, GO:0016020, GO:0016021, GO:0016740, GO:0016757;best_blast_hit_tair=AT5G13000.1 glucan synthase-like 12;best_blast_hit_sprot=sp|Q9LXT9|CALS3_ARATH Callose synthase 3;best_blast_hit_trembl_plants=tr|A0A0B2QTX7|A0A0B2QTX7_GLYSO Callose synthase 3, Callose synthase;interpro_id=IPR003440 (Glycosyl transferase%2C family 48), IPR026899 (1%2C3-beta-glucan synthase subunit FKS1-like%2C domain-1);gene_ontology_id=GO:0000148, GO:0003843, GO:0006075, GO:0016020, GO:0016021, GO:0016740, GO:0016757;best_blast_hit_tair=AT5G13000.1 glucan synthase-like 12;best_blast_hit_sprot=sp|Q9LXT9|CALS3_ARATH Callose synthase 3;best_blast_hit_trembl_plants=tr|I1KZH4|I1KZH4_SOYBN Uncharacterized protein, Callose synthase;interpro_id=IPR003440 (Glycosyl transferase%2C family 48), IPR026899 (1%2C3-beta-glucan synthase subunit FKS1-like%2C domain-1);gene_ontology_id=GO:0000148, GO:0003843, GO:0006075, GO:0016020, GO:0016021, GO:0016740, GO:0016757;best_blast_hit_tair=AT5G13000.1 glucan synthase-like 12;best_blast_hit_sprot=sp|Q9LXT9|CALS3_ARATH Callose synthase 3;best_blast_hit_trembl_plants=tr|G7KWP5|G7KWP5_MEDTR Glucan synthase-like protein, Callose synthase-like protein;interpro_id=N.A.;gene_ontology_id=GO:0000148, GO:0003843, GO:0006075, GO:0016020, GO:0016021;best_blast_hit_tair=AT5G13000.1 glucan synthase-like 12;best_blast_hit_sprot=sp|Q9LXT9|CALS3_ARATH Callose synthase 3;best_blast_hit_trembl_plants=tr|I1KZH4|I1KZH4_SOYBN Uncharacterized protein	Callose synthase; TAIR: AT5G13000.1 glucan synthase-like 12; Swiss-Prot: sp|Q9LXT9|CALS3_ARATH Callose synthase 3; TrEMBL-Plants: tr|A0A0B2QTX7|A0A0B2QTX7_GLYSO Callose synthase 3; Found in the gene: LotjaGi1g1v0554200, Callose synthase; TAIR: AT5G13000.1 glucan synthase-like 12; Swiss-Prot: sp|Q9LXT9|CALS3_ARATH Callose synthase 3; TrEMBL-Plants: tr|G7KWP5|G7KWP5_MEDTR Glucan synthase-like protein; Found in the gene: LotjaGi1g1v0554200, Callose synthase; TAIR: AT5G13000.1 glucan synthase-like 12; Swiss-Prot: sp|Q9LXT9|CALS3_ARATH Callose synthase 3; TrEMBL-Plants: tr|I1KZH4|I1KZH4_SOYBN Uncharacterized protein; Found in the gene: LotjaGi1g1v0554200
LotjaGi1g1v0554200.2.nasc039	LotjaGi1g1v0554200	LotjaGi1g1v0554200	LotjaGi1g1v0554200.2.nasc039.p1	PF02364.21, PF14288.11, PF04652.21, PF02364.21, PF14288.11, PF04652.21, PF02364.21, PF14288.11, PF04652.21	KOG0916	Q9LXT9	1,3-beta-glucan synthase component , 1,3-beta-glucan synthase subunit FKS1, domain-1, Vta1 like, 1,3-beta-glucan synthase component , 1,3-beta-glucan synthase subunit FKS1, domain-1, Vta1 like, 1,3-beta-glucan synthase component , 1,3-beta-glucan synthase subunit FKS1, domain-1, Vta1 like	1,3-beta-D-glucan synthase activity	sp|Q9LXT9|CALS3_ARATH Callose synthase 3 OS=Arabidopsis thaliana OX=3702 GN=CALS3 PE=3 SV=3	1.985E-239, 2.074E-45, 1.373E-30, 1.985E-239, 2.074E-45, 1.373E-30, 1.985E-239, 2.074E-45, 1.373E-30	0.000E+00	0.000E+00	68.200, 60.500, 50.500, 68.200, 60.500, 50.500, 68.200, 60.500, 50.500	51.900	83.700	795, 181, 132, 795, 181, 132, 795, 181, 132	1718	3091	1154, 284, 39, 1154, 284, 39, 1154, 284, 39	32	8	1738, 429, 176, 1738, 429, 176, 1738, 429, 176	1807	1798	TRUE	0.98971	5753	1817	0.47581	8.97086	1	1	coding	LjG1.1_chr1	108615963	108642448	26486	+		GO:0000148, GO:0003843, GO:0006075, GO:0016020, GO:0016021, GO:0016740, GO:0016757	Callose synthase;interpro_id=IPR003440 (Glycosyl transferase%2C family 48), IPR026899 (1%2C3-beta-glucan synthase subunit FKS1-like%2C domain-1);gene_ontology_id=GO:0000148, GO:0003843, GO:0006075, GO:0016020, GO:0016021, GO:0016740, GO:0016757;best_blast_hit_tair=AT5G13000.1 glucan synthase-like 12;best_blast_hit_sprot=sp|Q9LXT9|CALS3_ARATH Callose synthase 3;best_blast_hit_trembl_plants=tr|A0A0B2QTX7|A0A0B2QTX7_GLYSO Callose synthase 3, Callose synthase;interpro_id=IPR003440 (Glycosyl transferase%2C family 48), IPR026899 (1%2C3-beta-glucan synthase subunit FKS1-like%2C domain-1);gene_ontology_id=GO:0000148, GO:0003843, GO:0006075, GO:0016020, GO:0016021, GO:0016740, GO:0016757;best_blast_hit_tair=AT5G13000.1 glucan synthase-like 12;best_blast_hit_sprot=sp|Q9LXT9|CALS3_ARATH Callose synthase 3;best_blast_hit_trembl_plants=tr|I1KZH4|I1KZH4_SOYBN Uncharacterized protein, Callose synthase;interpro_id=IPR003440 (Glycosyl transferase%2C family 48), IPR026899 (1%2C3-beta-glucan synthase subunit FKS1-like%2C domain-1);gene_ontology_id=GO:0000148, GO:0003843, GO:0006075, GO:0016020, GO:0016021, GO:0016740, GO:0016757;best_blast_hit_tair=AT5G13000.1 glucan synthase-like 12;best_blast_hit_sprot=sp|Q9LXT9|CALS3_ARATH Callose synthase 3;best_blast_hit_trembl_plants=tr|G7KWP5|G7KWP5_MEDTR Glucan synthase-like protein, Callose synthase-like protein;interpro_id=N.A.;gene_ontology_id=GO:0000148, GO:0003843, GO:0006075, GO:0016020, GO:0016021;best_blast_hit_tair=AT5G13000.1 glucan synthase-like 12;best_blast_hit_sprot=sp|Q9LXT9|CALS3_ARATH Callose synthase 3;best_blast_hit_trembl_plants=tr|I1KZH4|I1KZH4_SOYBN Uncharacterized protein	Callose synthase; TAIR: AT5G13000.1 glucan synthase-like 12; Swiss-Prot: sp|Q9LXT9|CALS3_ARATH Callose synthase 3; TrEMBL-Plants: tr|A0A0B2QTX7|A0A0B2QTX7_GLYSO Callose synthase 3; Found in the gene: LotjaGi1g1v0554200, Callose synthase; TAIR: AT5G13000.1 glucan synthase-like 12; Swiss-Prot: sp|Q9LXT9|CALS3_ARATH Callose synthase 3; TrEMBL-Plants: tr|G7KWP5|G7KWP5_MEDTR Glucan synthase-like protein; Found in the gene: LotjaGi1g1v0554200, Callose synthase; TAIR: AT5G13000.1 glucan synthase-like 12; Swiss-Prot: sp|Q9LXT9|CALS3_ARATH Callose synthase 3; TrEMBL-Plants: tr|I1KZH4|I1KZH4_SOYBN Uncharacterized protein; Found in the gene: LotjaGi1g1v0554200
LotjaGi1g1v0554200.2.nasc040	LotjaGi1g1v0554200	LotjaGi1g1v0554200	LotjaGi1g1v0554200.2.nasc040.p1																						TRUE	0.98982	5952	1827	0.47769	9.01179	1	1	coding	LjG1.1_chr1	108615963	108642448	26486	+		GO:0000148, GO:0003843, GO:0006075, GO:0016020, GO:0016021, GO:0016740, GO:0016757	Callose synthase;interpro_id=IPR003440 (Glycosyl transferase%2C family 48), IPR026899 (1%2C3-beta-glucan synthase subunit FKS1-like%2C domain-1);gene_ontology_id=GO:0000148, GO:0003843, GO:0006075, GO:0016020, GO:0016021, GO:0016740, GO:0016757;best_blast_hit_tair=AT5G13000.1 glucan synthase-like 12;best_blast_hit_sprot=sp|Q9LXT9|CALS3_ARATH Callose synthase 3;best_blast_hit_trembl_plants=tr|A0A0B2QTX7|A0A0B2QTX7_GLYSO Callose synthase 3, Callose synthase;interpro_id=IPR003440 (Glycosyl transferase%2C family 48), IPR026899 (1%2C3-beta-glucan synthase subunit FKS1-like%2C domain-1);gene_ontology_id=GO:0000148, GO:0003843, GO:0006075, GO:0016020, GO:0016021, GO:0016740, GO:0016757;best_blast_hit_tair=AT5G13000.1 glucan synthase-like 12;best_blast_hit_sprot=sp|Q9LXT9|CALS3_ARATH Callose synthase 3;best_blast_hit_trembl_plants=tr|I1KZH4|I1KZH4_SOYBN Uncharacterized protein, Callose synthase;interpro_id=IPR003440 (Glycosyl transferase%2C family 48), IPR026899 (1%2C3-beta-glucan synthase subunit FKS1-like%2C domain-1);gene_ontology_id=GO:0000148, GO:0003843, GO:0006075, GO:0016020, GO:0016021, GO:0016740, GO:0016757;best_blast_hit_tair=AT5G13000.1 glucan synthase-like 12;best_blast_hit_sprot=sp|Q9LXT9|CALS3_ARATH Callose synthase 3;best_blast_hit_trembl_plants=tr|G7KWP5|G7KWP5_MEDTR Glucan synthase-like protein, Callose synthase-like protein;interpro_id=N.A.;gene_ontology_id=GO:0000148, GO:0003843, GO:0006075, GO:0016020, GO:0016021;best_blast_hit_tair=AT5G13000.1 glucan synthase-like 12;best_blast_hit_sprot=sp|Q9LXT9|CALS3_ARATH Callose synthase 3;best_blast_hit_trembl_plants=tr|I1KZH4|I1KZH4_SOYBN Uncharacterized protein	Callose synthase; TAIR: AT5G13000.1 glucan synthase-like 12; Swiss-Prot: sp|Q9LXT9|CALS3_ARATH Callose synthase 3; TrEMBL-Plants: tr|A0A0B2QTX7|A0A0B2QTX7_GLYSO Callose synthase 3; Found in the gene: LotjaGi1g1v0554200, Callose synthase; TAIR: AT5G13000.1 glucan synthase-like 12; Swiss-Prot: sp|Q9LXT9|CALS3_ARATH Callose synthase 3; TrEMBL-Plants: tr|G7KWP5|G7KWP5_MEDTR Glucan synthase-like protein; Found in the gene: LotjaGi1g1v0554200, Callose synthase; TAIR: AT5G13000.1 glucan synthase-like 12; Swiss-Prot: sp|Q9LXT9|CALS3_ARATH Callose synthase 3; TrEMBL-Plants: tr|I1KZH4|I1KZH4_SOYBN Uncharacterized protein; Found in the gene: LotjaGi1g1v0554200
LotjaGi1g1v0554200.2.nasc041	LotjaGi1g1v0554200	LotjaGi1g1v0554200	LotjaGi1g1v0554200.2.nasc041.p1																						TRUE	0.98935	6288	1887	0.47029	9.06201	1	1	coding	LjG1.1_chr1	108615963	108642448	26486	+		GO:0000148, GO:0003843, GO:0006075, GO:0016020, GO:0016021, GO:0016740, GO:0016757	Callose synthase;interpro_id=IPR003440 (Glycosyl transferase%2C family 48), IPR026899 (1%2C3-beta-glucan synthase subunit FKS1-like%2C domain-1);gene_ontology_id=GO:0000148, GO:0003843, GO:0006075, GO:0016020, GO:0016021, GO:0016740, GO:0016757;best_blast_hit_tair=AT5G13000.1 glucan synthase-like 12;best_blast_hit_sprot=sp|Q9LXT9|CALS3_ARATH Callose synthase 3;best_blast_hit_trembl_plants=tr|A0A0B2QTX7|A0A0B2QTX7_GLYSO Callose synthase 3, Callose synthase;interpro_id=IPR003440 (Glycosyl transferase%2C family 48), IPR026899 (1%2C3-beta-glucan synthase subunit FKS1-like%2C domain-1);gene_ontology_id=GO:0000148, GO:0003843, GO:0006075, GO:0016020, GO:0016021, GO:0016740, GO:0016757;best_blast_hit_tair=AT5G13000.1 glucan synthase-like 12;best_blast_hit_sprot=sp|Q9LXT9|CALS3_ARATH Callose synthase 3;best_blast_hit_trembl_plants=tr|I1KZH4|I1KZH4_SOYBN Uncharacterized protein, Callose synthase;interpro_id=IPR003440 (Glycosyl transferase%2C family 48), IPR026899 (1%2C3-beta-glucan synthase subunit FKS1-like%2C domain-1);gene_ontology_id=GO:0000148, GO:0003843, GO:0006075, GO:0016020, GO:0016021, GO:0016740, GO:0016757;best_blast_hit_tair=AT5G13000.1 glucan synthase-like 12;best_blast_hit_sprot=sp|Q9LXT9|CALS3_ARATH Callose synthase 3;best_blast_hit_trembl_plants=tr|G7KWP5|G7KWP5_MEDTR Glucan synthase-like protein, Callose synthase-like protein;interpro_id=N.A.;gene_ontology_id=GO:0000148, GO:0003843, GO:0006075, GO:0016020, GO:0016021;best_blast_hit_tair=AT5G13000.1 glucan synthase-like 12;best_blast_hit_sprot=sp|Q9LXT9|CALS3_ARATH Callose synthase 3;best_blast_hit_trembl_plants=tr|I1KZH4|I1KZH4_SOYBN Uncharacterized protein	Callose synthase; TAIR: AT5G13000.1 glucan synthase-like 12; Swiss-Prot: sp|Q9LXT9|CALS3_ARATH Callose synthase 3; TrEMBL-Plants: tr|A0A0B2QTX7|A0A0B2QTX7_GLYSO Callose synthase 3; Found in the gene: LotjaGi1g1v0554200, Callose synthase; TAIR: AT5G13000.1 glucan synthase-like 12; Swiss-Prot: sp|Q9LXT9|CALS3_ARATH Callose synthase 3; TrEMBL-Plants: tr|G7KWP5|G7KWP5_MEDTR Glucan synthase-like protein; Found in the gene: LotjaGi1g1v0554200, Callose synthase; TAIR: AT5G13000.1 glucan synthase-like 12; Swiss-Prot: sp|Q9LXT9|CALS3_ARATH Callose synthase 3; TrEMBL-Plants: tr|I1KZH4|I1KZH4_SOYBN Uncharacterized protein; Found in the gene: LotjaGi1g1v0554200
LotjaGi1g1v0554200.3.nasc001	LotjaGi1g1v0554200	LotjaGi1g1v0554200																									298	72	0.47613	6.55498	1	0.153543	noncoding	LjG1.1_chr1	108615963	108642448	26486	+		GO:0000148, GO:0003843, GO:0006075, GO:0016020, GO:0016021, GO:0016740, GO:0016757	Callose synthase;interpro_id=IPR003440 (Glycosyl transferase%2C family 48), IPR026899 (1%2C3-beta-glucan synthase subunit FKS1-like%2C domain-1);gene_ontology_id=GO:0000148, GO:0003843, GO:0006075, GO:0016020, GO:0016021, GO:0016740, GO:0016757;best_blast_hit_tair=AT5G13000.1 glucan synthase-like 12;best_blast_hit_sprot=sp|Q9LXT9|CALS3_ARATH Callose synthase 3;best_blast_hit_trembl_plants=tr|A0A0B2QTX7|A0A0B2QTX7_GLYSO Callose synthase 3, Callose synthase;interpro_id=IPR003440 (Glycosyl transferase%2C family 48), IPR026899 (1%2C3-beta-glucan synthase subunit FKS1-like%2C domain-1);gene_ontology_id=GO:0000148, GO:0003843, GO:0006075, GO:0016020, GO:0016021, GO:0016740, GO:0016757;best_blast_hit_tair=AT5G13000.1 glucan synthase-like 12;best_blast_hit_sprot=sp|Q9LXT9|CALS3_ARATH Callose synthase 3;best_blast_hit_trembl_plants=tr|I1KZH4|I1KZH4_SOYBN Uncharacterized protein, Callose synthase;interpro_id=IPR003440 (Glycosyl transferase%2C family 48), IPR026899 (1%2C3-beta-glucan synthase subunit FKS1-like%2C domain-1);gene_ontology_id=GO:0000148, GO:0003843, GO:0006075, GO:0016020, GO:0016021, GO:0016740, GO:0016757;best_blast_hit_tair=AT5G13000.1 glucan synthase-like 12;best_blast_hit_sprot=sp|Q9LXT9|CALS3_ARATH Callose synthase 3;best_blast_hit_trembl_plants=tr|G7KWP5|G7KWP5_MEDTR Glucan synthase-like protein, Callose synthase-like protein;interpro_id=N.A.;gene_ontology_id=GO:0000148, GO:0003843, GO:0006075, GO:0016020, GO:0016021;best_blast_hit_tair=AT5G13000.1 glucan synthase-like 12;best_blast_hit_sprot=sp|Q9LXT9|CALS3_ARATH Callose synthase 3;best_blast_hit_trembl_plants=tr|I1KZH4|I1KZH4_SOYBN Uncharacterized protein	Callose synthase; TAIR: AT5G13000.1 glucan synthase-like 12; Swiss-Prot: sp|Q9LXT9|CALS3_ARATH Callose synthase 3; TrEMBL-Plants: tr|A0A0B2QTX7|A0A0B2QTX7_GLYSO Callose synthase 3; Found in the gene: LotjaGi1g1v0554200, Callose synthase; TAIR: AT5G13000.1 glucan synthase-like 12; Swiss-Prot: sp|Q9LXT9|CALS3_ARATH Callose synthase 3; TrEMBL-Plants: tr|G7KWP5|G7KWP5_MEDTR Glucan synthase-like protein; Found in the gene: LotjaGi1g1v0554200, Callose synthase; TAIR: AT5G13000.1 glucan synthase-like 12; Swiss-Prot: sp|Q9LXT9|CALS3_ARATH Callose synthase 3; TrEMBL-Plants: tr|I1KZH4|I1KZH4_SOYBN Uncharacterized protein; Found in the gene: LotjaGi1g1v0554200
LotjaGi1g1v0554200.3.nasc002	LotjaGi1g1v0554200	LotjaGi1g1v0554200	LotjaGi1g1v0554200.3.nasc002.p1																						TRUE	0.94316	648	127	0.36349	9.88018	1	0.432041	noncoding	LjG1.1_chr1	108615963	108642448	26486	+		GO:0000148, GO:0003843, GO:0006075, GO:0016020, GO:0016021, GO:0016740, GO:0016757	Callose synthase;interpro_id=IPR003440 (Glycosyl transferase%2C family 48), IPR026899 (1%2C3-beta-glucan synthase subunit FKS1-like%2C domain-1);gene_ontology_id=GO:0000148, GO:0003843, GO:0006075, GO:0016020, GO:0016021, GO:0016740, GO:0016757;best_blast_hit_tair=AT5G13000.1 glucan synthase-like 12;best_blast_hit_sprot=sp|Q9LXT9|CALS3_ARATH Callose synthase 3;best_blast_hit_trembl_plants=tr|A0A0B2QTX7|A0A0B2QTX7_GLYSO Callose synthase 3, Callose synthase;interpro_id=IPR003440 (Glycosyl transferase%2C family 48), IPR026899 (1%2C3-beta-glucan synthase subunit FKS1-like%2C domain-1);gene_ontology_id=GO:0000148, GO:0003843, GO:0006075, GO:0016020, GO:0016021, GO:0016740, GO:0016757;best_blast_hit_tair=AT5G13000.1 glucan synthase-like 12;best_blast_hit_sprot=sp|Q9LXT9|CALS3_ARATH Callose synthase 3;best_blast_hit_trembl_plants=tr|I1KZH4|I1KZH4_SOYBN Uncharacterized protein, Callose synthase;interpro_id=IPR003440 (Glycosyl transferase%2C family 48), IPR026899 (1%2C3-beta-glucan synthase subunit FKS1-like%2C domain-1);gene_ontology_id=GO:0000148, GO:0003843, GO:0006075, GO:0016020, GO:0016021, GO:0016740, GO:0016757;best_blast_hit_tair=AT5G13000.1 glucan synthase-like 12;best_blast_hit_sprot=sp|Q9LXT9|CALS3_ARATH Callose synthase 3;best_blast_hit_trembl_plants=tr|G7KWP5|G7KWP5_MEDTR Glucan synthase-like protein, Callose synthase-like protein;interpro_id=N.A.;gene_ontology_id=GO:0000148, GO:0003843, GO:0006075, GO:0016020, GO:0016021;best_blast_hit_tair=AT5G13000.1 glucan synthase-like 12;best_blast_hit_sprot=sp|Q9LXT9|CALS3_ARATH Callose synthase 3;best_blast_hit_trembl_plants=tr|I1KZH4|I1KZH4_SOYBN Uncharacterized protein	Callose synthase; TAIR: AT5G13000.1 glucan synthase-like 12; Swiss-Prot: sp|Q9LXT9|CALS3_ARATH Callose synthase 3; TrEMBL-Plants: tr|A0A0B2QTX7|A0A0B2QTX7_GLYSO Callose synthase 3; Found in the gene: LotjaGi1g1v0554200, Callose synthase; TAIR: AT5G13000.1 glucan synthase-like 12; Swiss-Prot: sp|Q9LXT9|CALS3_ARATH Callose synthase 3; TrEMBL-Plants: tr|G7KWP5|G7KWP5_MEDTR Glucan synthase-like protein; Found in the gene: LotjaGi1g1v0554200, Callose synthase; TAIR: AT5G13000.1 glucan synthase-like 12; Swiss-Prot: sp|Q9LXT9|CALS3_ARATH Callose synthase 3; TrEMBL-Plants: tr|I1KZH4|I1KZH4_SOYBN Uncharacterized protein; Found in the gene: LotjaGi1g1v0554200
LotjaGi1g1v0554200.3.nasc003	LotjaGi1g1v0554200	LotjaGi1g1v0554200	LotjaGi1g1v0554200.3.nasc003.p1																						TRUE	0.99669	501	144	0.46501	9.78425	1	0.94906	coding	LjG1.1_chr1	108615963	108642448	26486	+		GO:0000148, GO:0003843, GO:0006075, GO:0016020, GO:0016021, GO:0016740, GO:0016757	Callose synthase;interpro_id=IPR003440 (Glycosyl transferase%2C family 48), IPR026899 (1%2C3-beta-glucan synthase subunit FKS1-like%2C domain-1);gene_ontology_id=GO:0000148, GO:0003843, GO:0006075, GO:0016020, GO:0016021, GO:0016740, GO:0016757;best_blast_hit_tair=AT5G13000.1 glucan synthase-like 12;best_blast_hit_sprot=sp|Q9LXT9|CALS3_ARATH Callose synthase 3;best_blast_hit_trembl_plants=tr|A0A0B2QTX7|A0A0B2QTX7_GLYSO Callose synthase 3, Callose synthase;interpro_id=IPR003440 (Glycosyl transferase%2C family 48), IPR026899 (1%2C3-beta-glucan synthase subunit FKS1-like%2C domain-1);gene_ontology_id=GO:0000148, GO:0003843, GO:0006075, GO:0016020, GO:0016021, GO:0016740, GO:0016757;best_blast_hit_tair=AT5G13000.1 glucan synthase-like 12;best_blast_hit_sprot=sp|Q9LXT9|CALS3_ARATH Callose synthase 3;best_blast_hit_trembl_plants=tr|I1KZH4|I1KZH4_SOYBN Uncharacterized protein, Callose synthase;interpro_id=IPR003440 (Glycosyl transferase%2C family 48), IPR026899 (1%2C3-beta-glucan synthase subunit FKS1-like%2C domain-1);gene_ontology_id=GO:0000148, GO:0003843, GO:0006075, GO:0016020, GO:0016021, GO:0016740, GO:0016757;best_blast_hit_tair=AT5G13000.1 glucan synthase-like 12;best_blast_hit_sprot=sp|Q9LXT9|CALS3_ARATH Callose synthase 3;best_blast_hit_trembl_plants=tr|G7KWP5|G7KWP5_MEDTR Glucan synthase-like protein, Callose synthase-like protein;interpro_id=N.A.;gene_ontology_id=GO:0000148, GO:0003843, GO:0006075, GO:0016020, GO:0016021;best_blast_hit_tair=AT5G13000.1 glucan synthase-like 12;best_blast_hit_sprot=sp|Q9LXT9|CALS3_ARATH Callose synthase 3;best_blast_hit_trembl_plants=tr|I1KZH4|I1KZH4_SOYBN Uncharacterized protein	Callose synthase; TAIR: AT5G13000.1 glucan synthase-like 12; Swiss-Prot: sp|Q9LXT9|CALS3_ARATH Callose synthase 3; TrEMBL-Plants: tr|A0A0B2QTX7|A0A0B2QTX7_GLYSO Callose synthase 3; Found in the gene: LotjaGi1g1v0554200, Callose synthase; TAIR: AT5G13000.1 glucan synthase-like 12; Swiss-Prot: sp|Q9LXT9|CALS3_ARATH Callose synthase 3; TrEMBL-Plants: tr|G7KWP5|G7KWP5_MEDTR Glucan synthase-like protein; Found in the gene: LotjaGi1g1v0554200, Callose synthase; TAIR: AT5G13000.1 glucan synthase-like 12; Swiss-Prot: sp|Q9LXT9|CALS3_ARATH Callose synthase 3; TrEMBL-Plants: tr|I1KZH4|I1KZH4_SOYBN Uncharacterized protein; Found in the gene: LotjaGi1g1v0554200
LotjaGi1g1v0554200.3.nasc004	LotjaGi1g1v0554200	LotjaGi1g1v0554200	LotjaGi1g1v0554200.3.nasc004.p1																						TRUE	0.99936	634	193	0.49221	9.37778	1	0.998406	coding	LjG1.1_chr1	108615963	108642448	26486	+		GO:0000148, GO:0003843, GO:0006075, GO:0016020, GO:0016021, GO:0016740, GO:0016757	Callose synthase;interpro_id=IPR003440 (Glycosyl transferase%2C family 48), IPR026899 (1%2C3-beta-glucan synthase subunit FKS1-like%2C domain-1);gene_ontology_id=GO:0000148, GO:0003843, GO:0006075, GO:0016020, GO:0016021, GO:0016740, GO:0016757;best_blast_hit_tair=AT5G13000.1 glucan synthase-like 12;best_blast_hit_sprot=sp|Q9LXT9|CALS3_ARATH Callose synthase 3;best_blast_hit_trembl_plants=tr|A0A0B2QTX7|A0A0B2QTX7_GLYSO Callose synthase 3, Callose synthase;interpro_id=IPR003440 (Glycosyl transferase%2C family 48), IPR026899 (1%2C3-beta-glucan synthase subunit FKS1-like%2C domain-1);gene_ontology_id=GO:0000148, GO:0003843, GO:0006075, GO:0016020, GO:0016021, GO:0016740, GO:0016757;best_blast_hit_tair=AT5G13000.1 glucan synthase-like 12;best_blast_hit_sprot=sp|Q9LXT9|CALS3_ARATH Callose synthase 3;best_blast_hit_trembl_plants=tr|I1KZH4|I1KZH4_SOYBN Uncharacterized protein, Callose synthase;interpro_id=IPR003440 (Glycosyl transferase%2C family 48), IPR026899 (1%2C3-beta-glucan synthase subunit FKS1-like%2C domain-1);gene_ontology_id=GO:0000148, GO:0003843, GO:0006075, GO:0016020, GO:0016021, GO:0016740, GO:0016757;best_blast_hit_tair=AT5G13000.1 glucan synthase-like 12;best_blast_hit_sprot=sp|Q9LXT9|CALS3_ARATH Callose synthase 3;best_blast_hit_trembl_plants=tr|G7KWP5|G7KWP5_MEDTR Glucan synthase-like protein, Callose synthase-like protein;interpro_id=N.A.;gene_ontology_id=GO:0000148, GO:0003843, GO:0006075, GO:0016020, GO:0016021;best_blast_hit_tair=AT5G13000.1 glucan synthase-like 12;best_blast_hit_sprot=sp|Q9LXT9|CALS3_ARATH Callose synthase 3;best_blast_hit_trembl_plants=tr|I1KZH4|I1KZH4_SOYBN Uncharacterized protein	Callose synthase; TAIR: AT5G13000.1 glucan synthase-like 12; Swiss-Prot: sp|Q9LXT9|CALS3_ARATH Callose synthase 3; TrEMBL-Plants: tr|A0A0B2QTX7|A0A0B2QTX7_GLYSO Callose synthase 3; Found in the gene: LotjaGi1g1v0554200, Callose synthase; TAIR: AT5G13000.1 glucan synthase-like 12; Swiss-Prot: sp|Q9LXT9|CALS3_ARATH Callose synthase 3; TrEMBL-Plants: tr|G7KWP5|G7KWP5_MEDTR Glucan synthase-like protein; Found in the gene: LotjaGi1g1v0554200, Callose synthase; TAIR: AT5G13000.1 glucan synthase-like 12; Swiss-Prot: sp|Q9LXT9|CALS3_ARATH Callose synthase 3; TrEMBL-Plants: tr|I1KZH4|I1KZH4_SOYBN Uncharacterized protein; Found in the gene: LotjaGi1g1v0554200
LotjaGi1g1v0554200.3.nasc005	LotjaGi1g1v0554200	LotjaGi1g1v0554200	LotjaGi1g1v0554200.3.nasc005.p1																						TRUE	0.99969	714	235	0.44352	8.66844	1	0.999566	coding	LjG1.1_chr1	108615963	108642448	26486	+		GO:0000148, GO:0003843, GO:0006075, GO:0016020, GO:0016021, GO:0016740, GO:0016757	Callose synthase;interpro_id=IPR003440 (Glycosyl transferase%2C family 48), IPR026899 (1%2C3-beta-glucan synthase subunit FKS1-like%2C domain-1);gene_ontology_id=GO:0000148, GO:0003843, GO:0006075, GO:0016020, GO:0016021, GO:0016740, GO:0016757;best_blast_hit_tair=AT5G13000.1 glucan synthase-like 12;best_blast_hit_sprot=sp|Q9LXT9|CALS3_ARATH Callose synthase 3;best_blast_hit_trembl_plants=tr|A0A0B2QTX7|A0A0B2QTX7_GLYSO Callose synthase 3, Callose synthase;interpro_id=IPR003440 (Glycosyl transferase%2C family 48), IPR026899 (1%2C3-beta-glucan synthase subunit FKS1-like%2C domain-1);gene_ontology_id=GO:0000148, GO:0003843, GO:0006075, GO:0016020, GO:0016021, GO:0016740, GO:0016757;best_blast_hit_tair=AT5G13000.1 glucan synthase-like 12;best_blast_hit_sprot=sp|Q9LXT9|CALS3_ARATH Callose synthase 3;best_blast_hit_trembl_plants=tr|I1KZH4|I1KZH4_SOYBN Uncharacterized protein, Callose synthase;interpro_id=IPR003440 (Glycosyl transferase%2C family 48), IPR026899 (1%2C3-beta-glucan synthase subunit FKS1-like%2C domain-1);gene_ontology_id=GO:0000148, GO:0003843, GO:0006075, GO:0016020, GO:0016021, GO:0016740, GO:0016757;best_blast_hit_tair=AT5G13000.1 glucan synthase-like 12;best_blast_hit_sprot=sp|Q9LXT9|CALS3_ARATH Callose synthase 3;best_blast_hit_trembl_plants=tr|G7KWP5|G7KWP5_MEDTR Glucan synthase-like protein, Callose synthase-like protein;interpro_id=N.A.;gene_ontology_id=GO:0000148, GO:0003843, GO:0006075, GO:0016020, GO:0016021;best_blast_hit_tair=AT5G13000.1 glucan synthase-like 12;best_blast_hit_sprot=sp|Q9LXT9|CALS3_ARATH Callose synthase 3;best_blast_hit_trembl_plants=tr|I1KZH4|I1KZH4_SOYBN Uncharacterized protein	Callose synthase; TAIR: AT5G13000.1 glucan synthase-like 12; Swiss-Prot: sp|Q9LXT9|CALS3_ARATH Callose synthase 3; TrEMBL-Plants: tr|A0A0B2QTX7|A0A0B2QTX7_GLYSO Callose synthase 3; Found in the gene: LotjaGi1g1v0554200, Callose synthase; TAIR: AT5G13000.1 glucan synthase-like 12; Swiss-Prot: sp|Q9LXT9|CALS3_ARATH Callose synthase 3; TrEMBL-Plants: tr|G7KWP5|G7KWP5_MEDTR Glucan synthase-like protein; Found in the gene: LotjaGi1g1v0554200, Callose synthase; TAIR: AT5G13000.1 glucan synthase-like 12; Swiss-Prot: sp|Q9LXT9|CALS3_ARATH Callose synthase 3; TrEMBL-Plants: tr|I1KZH4|I1KZH4_SOYBN Uncharacterized protein; Found in the gene: LotjaGi1g1v0554200
LotjaGi1g1v0554200.3.nasc006	LotjaGi1g1v0554200	LotjaGi1g1v0554200	LotjaGi1g1v0554200.3.nasc006.p1																						TRUE	0.9997	897	266	0.48604	9.39132	1	0.999974	coding	LjG1.1_chr1	108615963	108642448	26486	+		GO:0000148, GO:0003843, GO:0006075, GO:0016020, GO:0016021, GO:0016740, GO:0016757	Callose synthase;interpro_id=IPR003440 (Glycosyl transferase%2C family 48), IPR026899 (1%2C3-beta-glucan synthase subunit FKS1-like%2C domain-1);gene_ontology_id=GO:0000148, GO:0003843, GO:0006075, GO:0016020, GO:0016021, GO:0016740, GO:0016757;best_blast_hit_tair=AT5G13000.1 glucan synthase-like 12;best_blast_hit_sprot=sp|Q9LXT9|CALS3_ARATH Callose synthase 3;best_blast_hit_trembl_plants=tr|A0A0B2QTX7|A0A0B2QTX7_GLYSO Callose synthase 3, Callose synthase;interpro_id=IPR003440 (Glycosyl transferase%2C family 48), IPR026899 (1%2C3-beta-glucan synthase subunit FKS1-like%2C domain-1);gene_ontology_id=GO:0000148, GO:0003843, GO:0006075, GO:0016020, GO:0016021, GO:0016740, GO:0016757;best_blast_hit_tair=AT5G13000.1 glucan synthase-like 12;best_blast_hit_sprot=sp|Q9LXT9|CALS3_ARATH Callose synthase 3;best_blast_hit_trembl_plants=tr|I1KZH4|I1KZH4_SOYBN Uncharacterized protein, Callose synthase;interpro_id=IPR003440 (Glycosyl transferase%2C family 48), IPR026899 (1%2C3-beta-glucan synthase subunit FKS1-like%2C domain-1);gene_ontology_id=GO:0000148, GO:0003843, GO:0006075, GO:0016020, GO:0016021, GO:0016740, GO:0016757;best_blast_hit_tair=AT5G13000.1 glucan synthase-like 12;best_blast_hit_sprot=sp|Q9LXT9|CALS3_ARATH Callose synthase 3;best_blast_hit_trembl_plants=tr|G7KWP5|G7KWP5_MEDTR Glucan synthase-like protein, Callose synthase-like protein;interpro_id=N.A.;gene_ontology_id=GO:0000148, GO:0003843, GO:0006075, GO:0016020, GO:0016021;best_blast_hit_tair=AT5G13000.1 glucan synthase-like 12;best_blast_hit_sprot=sp|Q9LXT9|CALS3_ARATH Callose synthase 3;best_blast_hit_trembl_plants=tr|I1KZH4|I1KZH4_SOYBN Uncharacterized protein	Callose synthase; TAIR: AT5G13000.1 glucan synthase-like 12; Swiss-Prot: sp|Q9LXT9|CALS3_ARATH Callose synthase 3; TrEMBL-Plants: tr|A0A0B2QTX7|A0A0B2QTX7_GLYSO Callose synthase 3; Found in the gene: LotjaGi1g1v0554200, Callose synthase; TAIR: AT5G13000.1 glucan synthase-like 12; Swiss-Prot: sp|Q9LXT9|CALS3_ARATH Callose synthase 3; TrEMBL-Plants: tr|G7KWP5|G7KWP5_MEDTR Glucan synthase-like protein; Found in the gene: LotjaGi1g1v0554200, Callose synthase; TAIR: AT5G13000.1 glucan synthase-like 12; Swiss-Prot: sp|Q9LXT9|CALS3_ARATH Callose synthase 3; TrEMBL-Plants: tr|I1KZH4|I1KZH4_SOYBN Uncharacterized protein; Found in the gene: LotjaGi1g1v0554200
LotjaGi1g1v0554200.3.nasc007	LotjaGi1g1v0554200	LotjaGi1g1v0554200	LotjaGi1g1v0554200.3.nasc007.p1																						TRUE	0.99961	1652	293	0.46709	9.46256	1	0.99999	coding	LjG1.1_chr1	108615963	108642448	26486	+		GO:0000148, GO:0003843, GO:0006075, GO:0016020, GO:0016021, GO:0016740, GO:0016757	Callose synthase;interpro_id=IPR003440 (Glycosyl transferase%2C family 48), IPR026899 (1%2C3-beta-glucan synthase subunit FKS1-like%2C domain-1);gene_ontology_id=GO:0000148, GO:0003843, GO:0006075, GO:0016020, GO:0016021, GO:0016740, GO:0016757;best_blast_hit_tair=AT5G13000.1 glucan synthase-like 12;best_blast_hit_sprot=sp|Q9LXT9|CALS3_ARATH Callose synthase 3;best_blast_hit_trembl_plants=tr|A0A0B2QTX7|A0A0B2QTX7_GLYSO Callose synthase 3, Callose synthase;interpro_id=IPR003440 (Glycosyl transferase%2C family 48), IPR026899 (1%2C3-beta-glucan synthase subunit FKS1-like%2C domain-1);gene_ontology_id=GO:0000148, GO:0003843, GO:0006075, GO:0016020, GO:0016021, GO:0016740, GO:0016757;best_blast_hit_tair=AT5G13000.1 glucan synthase-like 12;best_blast_hit_sprot=sp|Q9LXT9|CALS3_ARATH Callose synthase 3;best_blast_hit_trembl_plants=tr|I1KZH4|I1KZH4_SOYBN Uncharacterized protein, Callose synthase;interpro_id=IPR003440 (Glycosyl transferase%2C family 48), IPR026899 (1%2C3-beta-glucan synthase subunit FKS1-like%2C domain-1);gene_ontology_id=GO:0000148, GO:0003843, GO:0006075, GO:0016020, GO:0016021, GO:0016740, GO:0016757;best_blast_hit_tair=AT5G13000.1 glucan synthase-like 12;best_blast_hit_sprot=sp|Q9LXT9|CALS3_ARATH Callose synthase 3;best_blast_hit_trembl_plants=tr|G7KWP5|G7KWP5_MEDTR Glucan synthase-like protein, Callose synthase-like protein;interpro_id=N.A.;gene_ontology_id=GO:0000148, GO:0003843, GO:0006075, GO:0016020, GO:0016021;best_blast_hit_tair=AT5G13000.1 glucan synthase-like 12;best_blast_hit_sprot=sp|Q9LXT9|CALS3_ARATH Callose synthase 3;best_blast_hit_trembl_plants=tr|I1KZH4|I1KZH4_SOYBN Uncharacterized protein	Callose synthase; TAIR: AT5G13000.1 glucan synthase-like 12; Swiss-Prot: sp|Q9LXT9|CALS3_ARATH Callose synthase 3; TrEMBL-Plants: tr|A0A0B2QTX7|A0A0B2QTX7_GLYSO Callose synthase 3; Found in the gene: LotjaGi1g1v0554200, Callose synthase; TAIR: AT5G13000.1 glucan synthase-like 12; Swiss-Prot: sp|Q9LXT9|CALS3_ARATH Callose synthase 3; TrEMBL-Plants: tr|G7KWP5|G7KWP5_MEDTR Glucan synthase-like protein; Found in the gene: LotjaGi1g1v0554200, Callose synthase; TAIR: AT5G13000.1 glucan synthase-like 12; Swiss-Prot: sp|Q9LXT9|CALS3_ARATH Callose synthase 3; TrEMBL-Plants: tr|I1KZH4|I1KZH4_SOYBN Uncharacterized protein; Found in the gene: LotjaGi1g1v0554200
LotjaGi1g1v0554200.3.nasc008	LotjaGi1g1v0554200	LotjaGi1g1v0554200	LotjaGi1g1v0554200.3.nasc008.p1																						TRUE	0.99959	1323	310	0.48259	9.66093	1	0.999998	coding	LjG1.1_chr1	108615963	108642448	26486	+		GO:0000148, GO:0003843, GO:0006075, GO:0016020, GO:0016021, GO:0016740, GO:0016757	Callose synthase;interpro_id=IPR003440 (Glycosyl transferase%2C family 48), IPR026899 (1%2C3-beta-glucan synthase subunit FKS1-like%2C domain-1);gene_ontology_id=GO:0000148, GO:0003843, GO:0006075, GO:0016020, GO:0016021, GO:0016740, GO:0016757;best_blast_hit_tair=AT5G13000.1 glucan synthase-like 12;best_blast_hit_sprot=sp|Q9LXT9|CALS3_ARATH Callose synthase 3;best_blast_hit_trembl_plants=tr|A0A0B2QTX7|A0A0B2QTX7_GLYSO Callose synthase 3, Callose synthase;interpro_id=IPR003440 (Glycosyl transferase%2C family 48), IPR026899 (1%2C3-beta-glucan synthase subunit FKS1-like%2C domain-1);gene_ontology_id=GO:0000148, GO:0003843, GO:0006075, GO:0016020, GO:0016021, GO:0016740, GO:0016757;best_blast_hit_tair=AT5G13000.1 glucan synthase-like 12;best_blast_hit_sprot=sp|Q9LXT9|CALS3_ARATH Callose synthase 3;best_blast_hit_trembl_plants=tr|I1KZH4|I1KZH4_SOYBN Uncharacterized protein, Callose synthase;interpro_id=IPR003440 (Glycosyl transferase%2C family 48), IPR026899 (1%2C3-beta-glucan synthase subunit FKS1-like%2C domain-1);gene_ontology_id=GO:0000148, GO:0003843, GO:0006075, GO:0016020, GO:0016021, GO:0016740, GO:0016757;best_blast_hit_tair=AT5G13000.1 glucan synthase-like 12;best_blast_hit_sprot=sp|Q9LXT9|CALS3_ARATH Callose synthase 3;best_blast_hit_trembl_plants=tr|G7KWP5|G7KWP5_MEDTR Glucan synthase-like protein, Callose synthase-like protein;interpro_id=N.A.;gene_ontology_id=GO:0000148, GO:0003843, GO:0006075, GO:0016020, GO:0016021;best_blast_hit_tair=AT5G13000.1 glucan synthase-like 12;best_blast_hit_sprot=sp|Q9LXT9|CALS3_ARATH Callose synthase 3;best_blast_hit_trembl_plants=tr|I1KZH4|I1KZH4_SOYBN Uncharacterized protein	Callose synthase; TAIR: AT5G13000.1 glucan synthase-like 12; Swiss-Prot: sp|Q9LXT9|CALS3_ARATH Callose synthase 3; TrEMBL-Plants: tr|A0A0B2QTX7|A0A0B2QTX7_GLYSO Callose synthase 3; Found in the gene: LotjaGi1g1v0554200, Callose synthase; TAIR: AT5G13000.1 glucan synthase-like 12; Swiss-Prot: sp|Q9LXT9|CALS3_ARATH Callose synthase 3; TrEMBL-Plants: tr|G7KWP5|G7KWP5_MEDTR Glucan synthase-like protein; Found in the gene: LotjaGi1g1v0554200, Callose synthase; TAIR: AT5G13000.1 glucan synthase-like 12; Swiss-Prot: sp|Q9LXT9|CALS3_ARATH Callose synthase 3; TrEMBL-Plants: tr|I1KZH4|I1KZH4_SOYBN Uncharacterized protein; Found in the gene: LotjaGi1g1v0554200
LotjaGi1g1v0554200.3.nasc009	LotjaGi1g1v0554200	LotjaGi1g1v0554200	LotjaGi1g1v0554200.3.nasc009.p1																						TRUE	0.99888	2231	357	0.45242	9.47835	1	1	coding	LjG1.1_chr1	108615963	108642448	26486	+		GO:0000148, GO:0003843, GO:0006075, GO:0016020, GO:0016021, GO:0016740, GO:0016757	Callose synthase;interpro_id=IPR003440 (Glycosyl transferase%2C family 48), IPR026899 (1%2C3-beta-glucan synthase subunit FKS1-like%2C domain-1);gene_ontology_id=GO:0000148, GO:0003843, GO:0006075, GO:0016020, GO:0016021, GO:0016740, GO:0016757;best_blast_hit_tair=AT5G13000.1 glucan synthase-like 12;best_blast_hit_sprot=sp|Q9LXT9|CALS3_ARATH Callose synthase 3;best_blast_hit_trembl_plants=tr|A0A0B2QTX7|A0A0B2QTX7_GLYSO Callose synthase 3, Callose synthase;interpro_id=IPR003440 (Glycosyl transferase%2C family 48), IPR026899 (1%2C3-beta-glucan synthase subunit FKS1-like%2C domain-1);gene_ontology_id=GO:0000148, GO:0003843, GO:0006075, GO:0016020, GO:0016021, GO:0016740, GO:0016757;best_blast_hit_tair=AT5G13000.1 glucan synthase-like 12;best_blast_hit_sprot=sp|Q9LXT9|CALS3_ARATH Callose synthase 3;best_blast_hit_trembl_plants=tr|I1KZH4|I1KZH4_SOYBN Uncharacterized protein, Callose synthase;interpro_id=IPR003440 (Glycosyl transferase%2C family 48), IPR026899 (1%2C3-beta-glucan synthase subunit FKS1-like%2C domain-1);gene_ontology_id=GO:0000148, GO:0003843, GO:0006075, GO:0016020, GO:0016021, GO:0016740, GO:0016757;best_blast_hit_tair=AT5G13000.1 glucan synthase-like 12;best_blast_hit_sprot=sp|Q9LXT9|CALS3_ARATH Callose synthase 3;best_blast_hit_trembl_plants=tr|G7KWP5|G7KWP5_MEDTR Glucan synthase-like protein, Callose synthase-like protein;interpro_id=N.A.;gene_ontology_id=GO:0000148, GO:0003843, GO:0006075, GO:0016020, GO:0016021;best_blast_hit_tair=AT5G13000.1 glucan synthase-like 12;best_blast_hit_sprot=sp|Q9LXT9|CALS3_ARATH Callose synthase 3;best_blast_hit_trembl_plants=tr|I1KZH4|I1KZH4_SOYBN Uncharacterized protein	Callose synthase; TAIR: AT5G13000.1 glucan synthase-like 12; Swiss-Prot: sp|Q9LXT9|CALS3_ARATH Callose synthase 3; TrEMBL-Plants: tr|A0A0B2QTX7|A0A0B2QTX7_GLYSO Callose synthase 3; Found in the gene: LotjaGi1g1v0554200, Callose synthase; TAIR: AT5G13000.1 glucan synthase-like 12; Swiss-Prot: sp|Q9LXT9|CALS3_ARATH Callose synthase 3; TrEMBL-Plants: tr|G7KWP5|G7KWP5_MEDTR Glucan synthase-like protein; Found in the gene: LotjaGi1g1v0554200, Callose synthase; TAIR: AT5G13000.1 glucan synthase-like 12; Swiss-Prot: sp|Q9LXT9|CALS3_ARATH Callose synthase 3; TrEMBL-Plants: tr|I1KZH4|I1KZH4_SOYBN Uncharacterized protein; Found in the gene: LotjaGi1g1v0554200
LotjaGi1g1v0554200.3.nasc010	LotjaGi1g1v0554200	LotjaGi1g1v0554200	LotjaGi1g1v0554200.3.nasc010.p1																						TRUE	0.99626	1329	422	0.50362	9.35193	1	1	coding	LjG1.1_chr1	108615963	108642448	26486	+		GO:0000148, GO:0003843, GO:0006075, GO:0016020, GO:0016021, GO:0016740, GO:0016757	Callose synthase;interpro_id=IPR003440 (Glycosyl transferase%2C family 48), IPR026899 (1%2C3-beta-glucan synthase subunit FKS1-like%2C domain-1);gene_ontology_id=GO:0000148, GO:0003843, GO:0006075, GO:0016020, GO:0016021, GO:0016740, GO:0016757;best_blast_hit_tair=AT5G13000.1 glucan synthase-like 12;best_blast_hit_sprot=sp|Q9LXT9|CALS3_ARATH Callose synthase 3;best_blast_hit_trembl_plants=tr|A0A0B2QTX7|A0A0B2QTX7_GLYSO Callose synthase 3, Callose synthase;interpro_id=IPR003440 (Glycosyl transferase%2C family 48), IPR026899 (1%2C3-beta-glucan synthase subunit FKS1-like%2C domain-1);gene_ontology_id=GO:0000148, GO:0003843, GO:0006075, GO:0016020, GO:0016021, GO:0016740, GO:0016757;best_blast_hit_tair=AT5G13000.1 glucan synthase-like 12;best_blast_hit_sprot=sp|Q9LXT9|CALS3_ARATH Callose synthase 3;best_blast_hit_trembl_plants=tr|I1KZH4|I1KZH4_SOYBN Uncharacterized protein, Callose synthase;interpro_id=IPR003440 (Glycosyl transferase%2C family 48), IPR026899 (1%2C3-beta-glucan synthase subunit FKS1-like%2C domain-1);gene_ontology_id=GO:0000148, GO:0003843, GO:0006075, GO:0016020, GO:0016021, GO:0016740, GO:0016757;best_blast_hit_tair=AT5G13000.1 glucan synthase-like 12;best_blast_hit_sprot=sp|Q9LXT9|CALS3_ARATH Callose synthase 3;best_blast_hit_trembl_plants=tr|G7KWP5|G7KWP5_MEDTR Glucan synthase-like protein, Callose synthase-like protein;interpro_id=N.A.;gene_ontology_id=GO:0000148, GO:0003843, GO:0006075, GO:0016020, GO:0016021;best_blast_hit_tair=AT5G13000.1 glucan synthase-like 12;best_blast_hit_sprot=sp|Q9LXT9|CALS3_ARATH Callose synthase 3;best_blast_hit_trembl_plants=tr|I1KZH4|I1KZH4_SOYBN Uncharacterized protein	Callose synthase; TAIR: AT5G13000.1 glucan synthase-like 12; Swiss-Prot: sp|Q9LXT9|CALS3_ARATH Callose synthase 3; TrEMBL-Plants: tr|A0A0B2QTX7|A0A0B2QTX7_GLYSO Callose synthase 3; Found in the gene: LotjaGi1g1v0554200, Callose synthase; TAIR: AT5G13000.1 glucan synthase-like 12; Swiss-Prot: sp|Q9LXT9|CALS3_ARATH Callose synthase 3; TrEMBL-Plants: tr|G7KWP5|G7KWP5_MEDTR Glucan synthase-like protein; Found in the gene: LotjaGi1g1v0554200, Callose synthase; TAIR: AT5G13000.1 glucan synthase-like 12; Swiss-Prot: sp|Q9LXT9|CALS3_ARATH Callose synthase 3; TrEMBL-Plants: tr|I1KZH4|I1KZH4_SOYBN Uncharacterized protein; Found in the gene: LotjaGi1g1v0554200
LotjaGi1g1v0554200.3.nasc011	LotjaGi1g1v0554200	LotjaGi1g1v0554200	LotjaGi1g1v0554200.3.nasc011.p1																						TRUE	0.99584	1359	437	0.49086	9.29056	1	1	coding	LjG1.1_chr1	108615963	108642448	26486	+		GO:0000148, GO:0003843, GO:0006075, GO:0016020, GO:0016021, GO:0016740, GO:0016757	Callose synthase;interpro_id=IPR003440 (Glycosyl transferase%2C family 48), IPR026899 (1%2C3-beta-glucan synthase subunit FKS1-like%2C domain-1);gene_ontology_id=GO:0000148, GO:0003843, GO:0006075, GO:0016020, GO:0016021, GO:0016740, GO:0016757;best_blast_hit_tair=AT5G13000.1 glucan synthase-like 12;best_blast_hit_sprot=sp|Q9LXT9|CALS3_ARATH Callose synthase 3;best_blast_hit_trembl_plants=tr|A0A0B2QTX7|A0A0B2QTX7_GLYSO Callose synthase 3, Callose synthase;interpro_id=IPR003440 (Glycosyl transferase%2C family 48), IPR026899 (1%2C3-beta-glucan synthase subunit FKS1-like%2C domain-1);gene_ontology_id=GO:0000148, GO:0003843, GO:0006075, GO:0016020, GO:0016021, GO:0016740, GO:0016757;best_blast_hit_tair=AT5G13000.1 glucan synthase-like 12;best_blast_hit_sprot=sp|Q9LXT9|CALS3_ARATH Callose synthase 3;best_blast_hit_trembl_plants=tr|I1KZH4|I1KZH4_SOYBN Uncharacterized protein, Callose synthase;interpro_id=IPR003440 (Glycosyl transferase%2C family 48), IPR026899 (1%2C3-beta-glucan synthase subunit FKS1-like%2C domain-1);gene_ontology_id=GO:0000148, GO:0003843, GO:0006075, GO:0016020, GO:0016021, GO:0016740, GO:0016757;best_blast_hit_tair=AT5G13000.1 glucan synthase-like 12;best_blast_hit_sprot=sp|Q9LXT9|CALS3_ARATH Callose synthase 3;best_blast_hit_trembl_plants=tr|G7KWP5|G7KWP5_MEDTR Glucan synthase-like protein, Callose synthase-like protein;interpro_id=N.A.;gene_ontology_id=GO:0000148, GO:0003843, GO:0006075, GO:0016020, GO:0016021;best_blast_hit_tair=AT5G13000.1 glucan synthase-like 12;best_blast_hit_sprot=sp|Q9LXT9|CALS3_ARATH Callose synthase 3;best_blast_hit_trembl_plants=tr|I1KZH4|I1KZH4_SOYBN Uncharacterized protein	Callose synthase; TAIR: AT5G13000.1 glucan synthase-like 12; Swiss-Prot: sp|Q9LXT9|CALS3_ARATH Callose synthase 3; TrEMBL-Plants: tr|A0A0B2QTX7|A0A0B2QTX7_GLYSO Callose synthase 3; Found in the gene: LotjaGi1g1v0554200, Callose synthase; TAIR: AT5G13000.1 glucan synthase-like 12; Swiss-Prot: sp|Q9LXT9|CALS3_ARATH Callose synthase 3; TrEMBL-Plants: tr|G7KWP5|G7KWP5_MEDTR Glucan synthase-like protein; Found in the gene: LotjaGi1g1v0554200, Callose synthase; TAIR: AT5G13000.1 glucan synthase-like 12; Swiss-Prot: sp|Q9LXT9|CALS3_ARATH Callose synthase 3; TrEMBL-Plants: tr|I1KZH4|I1KZH4_SOYBN Uncharacterized protein; Found in the gene: LotjaGi1g1v0554200
LotjaGi1g1v0554200.3.nasc012	LotjaGi1g1v0554200	LotjaGi1g1v0554200	LotjaGi1g1v0554200.3.nasc012.p1																						TRUE	0.99549	2664	460	0.43276	9.12223	1	1	coding	LjG1.1_chr1	108615963	108642448	26486	+		GO:0000148, GO:0003843, GO:0006075, GO:0016020, GO:0016021, GO:0016740, GO:0016757	Callose synthase;interpro_id=IPR003440 (Glycosyl transferase%2C family 48), IPR026899 (1%2C3-beta-glucan synthase subunit FKS1-like%2C domain-1);gene_ontology_id=GO:0000148, GO:0003843, GO:0006075, GO:0016020, GO:0016021, GO:0016740, GO:0016757;best_blast_hit_tair=AT5G13000.1 glucan synthase-like 12;best_blast_hit_sprot=sp|Q9LXT9|CALS3_ARATH Callose synthase 3;best_blast_hit_trembl_plants=tr|A0A0B2QTX7|A0A0B2QTX7_GLYSO Callose synthase 3, Callose synthase;interpro_id=IPR003440 (Glycosyl transferase%2C family 48), IPR026899 (1%2C3-beta-glucan synthase subunit FKS1-like%2C domain-1);gene_ontology_id=GO:0000148, GO:0003843, GO:0006075, GO:0016020, GO:0016021, GO:0016740, GO:0016757;best_blast_hit_tair=AT5G13000.1 glucan synthase-like 12;best_blast_hit_sprot=sp|Q9LXT9|CALS3_ARATH Callose synthase 3;best_blast_hit_trembl_plants=tr|I1KZH4|I1KZH4_SOYBN Uncharacterized protein, Callose synthase;interpro_id=IPR003440 (Glycosyl transferase%2C family 48), IPR026899 (1%2C3-beta-glucan synthase subunit FKS1-like%2C domain-1);gene_ontology_id=GO:0000148, GO:0003843, GO:0006075, GO:0016020, GO:0016021, GO:0016740, GO:0016757;best_blast_hit_tair=AT5G13000.1 glucan synthase-like 12;best_blast_hit_sprot=sp|Q9LXT9|CALS3_ARATH Callose synthase 3;best_blast_hit_trembl_plants=tr|G7KWP5|G7KWP5_MEDTR Glucan synthase-like protein, Callose synthase-like protein;interpro_id=N.A.;gene_ontology_id=GO:0000148, GO:0003843, GO:0006075, GO:0016020, GO:0016021;best_blast_hit_tair=AT5G13000.1 glucan synthase-like 12;best_blast_hit_sprot=sp|Q9LXT9|CALS3_ARATH Callose synthase 3;best_blast_hit_trembl_plants=tr|I1KZH4|I1KZH4_SOYBN Uncharacterized protein	Callose synthase; TAIR: AT5G13000.1 glucan synthase-like 12; Swiss-Prot: sp|Q9LXT9|CALS3_ARATH Callose synthase 3; TrEMBL-Plants: tr|A0A0B2QTX7|A0A0B2QTX7_GLYSO Callose synthase 3; Found in the gene: LotjaGi1g1v0554200, Callose synthase; TAIR: AT5G13000.1 glucan synthase-like 12; Swiss-Prot: sp|Q9LXT9|CALS3_ARATH Callose synthase 3; TrEMBL-Plants: tr|G7KWP5|G7KWP5_MEDTR Glucan synthase-like protein; Found in the gene: LotjaGi1g1v0554200, Callose synthase; TAIR: AT5G13000.1 glucan synthase-like 12; Swiss-Prot: sp|Q9LXT9|CALS3_ARATH Callose synthase 3; TrEMBL-Plants: tr|I1KZH4|I1KZH4_SOYBN Uncharacterized protein; Found in the gene: LotjaGi1g1v0554200
LotjaGi1g1v0554200.3.nasc013	LotjaGi1g1v0554200	LotjaGi1g1v0554200	LotjaGi1g1v0554200.3.nasc013.p1																						TRUE	0.99295	1605	525	0.49706	9.22209	1	1	coding	LjG1.1_chr1	108615963	108642448	26486	+		GO:0000148, GO:0003843, GO:0006075, GO:0016020, GO:0016021, GO:0016740, GO:0016757	Callose synthase;interpro_id=IPR003440 (Glycosyl transferase%2C family 48), IPR026899 (1%2C3-beta-glucan synthase subunit FKS1-like%2C domain-1);gene_ontology_id=GO:0000148, GO:0003843, GO:0006075, GO:0016020, GO:0016021, GO:0016740, GO:0016757;best_blast_hit_tair=AT5G13000.1 glucan synthase-like 12;best_blast_hit_sprot=sp|Q9LXT9|CALS3_ARATH Callose synthase 3;best_blast_hit_trembl_plants=tr|A0A0B2QTX7|A0A0B2QTX7_GLYSO Callose synthase 3, Callose synthase;interpro_id=IPR003440 (Glycosyl transferase%2C family 48), IPR026899 (1%2C3-beta-glucan synthase subunit FKS1-like%2C domain-1);gene_ontology_id=GO:0000148, GO:0003843, GO:0006075, GO:0016020, GO:0016021, GO:0016740, GO:0016757;best_blast_hit_tair=AT5G13000.1 glucan synthase-like 12;best_blast_hit_sprot=sp|Q9LXT9|CALS3_ARATH Callose synthase 3;best_blast_hit_trembl_plants=tr|I1KZH4|I1KZH4_SOYBN Uncharacterized protein, Callose synthase;interpro_id=IPR003440 (Glycosyl transferase%2C family 48), IPR026899 (1%2C3-beta-glucan synthase subunit FKS1-like%2C domain-1);gene_ontology_id=GO:0000148, GO:0003843, GO:0006075, GO:0016020, GO:0016021, GO:0016740, GO:0016757;best_blast_hit_tair=AT5G13000.1 glucan synthase-like 12;best_blast_hit_sprot=sp|Q9LXT9|CALS3_ARATH Callose synthase 3;best_blast_hit_trembl_plants=tr|G7KWP5|G7KWP5_MEDTR Glucan synthase-like protein, Callose synthase-like protein;interpro_id=N.A.;gene_ontology_id=GO:0000148, GO:0003843, GO:0006075, GO:0016020, GO:0016021;best_blast_hit_tair=AT5G13000.1 glucan synthase-like 12;best_blast_hit_sprot=sp|Q9LXT9|CALS3_ARATH Callose synthase 3;best_blast_hit_trembl_plants=tr|I1KZH4|I1KZH4_SOYBN Uncharacterized protein	Callose synthase; TAIR: AT5G13000.1 glucan synthase-like 12; Swiss-Prot: sp|Q9LXT9|CALS3_ARATH Callose synthase 3; TrEMBL-Plants: tr|A0A0B2QTX7|A0A0B2QTX7_GLYSO Callose synthase 3; Found in the gene: LotjaGi1g1v0554200, Callose synthase; TAIR: AT5G13000.1 glucan synthase-like 12; Swiss-Prot: sp|Q9LXT9|CALS3_ARATH Callose synthase 3; TrEMBL-Plants: tr|G7KWP5|G7KWP5_MEDTR Glucan synthase-like protein; Found in the gene: LotjaGi1g1v0554200, Callose synthase; TAIR: AT5G13000.1 glucan synthase-like 12; Swiss-Prot: sp|Q9LXT9|CALS3_ARATH Callose synthase 3; TrEMBL-Plants: tr|I1KZH4|I1KZH4_SOYBN Uncharacterized protein; Found in the gene: LotjaGi1g1v0554200
LotjaGi1g1v0554200.3.nasc014	LotjaGi1g1v0554200	LotjaGi1g1v0554200	LotjaGi1g1v0554200.3.nasc014.p1																						TRUE	0.99335	2794	537	0.4773	9.29836	1	1	coding	LjG1.1_chr1	108615963	108642448	26486	+		GO:0000148, GO:0003843, GO:0006075, GO:0016020, GO:0016021, GO:0016740, GO:0016757	Callose synthase;interpro_id=IPR003440 (Glycosyl transferase%2C family 48), IPR026899 (1%2C3-beta-glucan synthase subunit FKS1-like%2C domain-1);gene_ontology_id=GO:0000148, GO:0003843, GO:0006075, GO:0016020, GO:0016021, GO:0016740, GO:0016757;best_blast_hit_tair=AT5G13000.1 glucan synthase-like 12;best_blast_hit_sprot=sp|Q9LXT9|CALS3_ARATH Callose synthase 3;best_blast_hit_trembl_plants=tr|A0A0B2QTX7|A0A0B2QTX7_GLYSO Callose synthase 3, Callose synthase;interpro_id=IPR003440 (Glycosyl transferase%2C family 48), IPR026899 (1%2C3-beta-glucan synthase subunit FKS1-like%2C domain-1);gene_ontology_id=GO:0000148, GO:0003843, GO:0006075, GO:0016020, GO:0016021, GO:0016740, GO:0016757;best_blast_hit_tair=AT5G13000.1 glucan synthase-like 12;best_blast_hit_sprot=sp|Q9LXT9|CALS3_ARATH Callose synthase 3;best_blast_hit_trembl_plants=tr|I1KZH4|I1KZH4_SOYBN Uncharacterized protein, Callose synthase;interpro_id=IPR003440 (Glycosyl transferase%2C family 48), IPR026899 (1%2C3-beta-glucan synthase subunit FKS1-like%2C domain-1);gene_ontology_id=GO:0000148, GO:0003843, GO:0006075, GO:0016020, GO:0016021, GO:0016740, GO:0016757;best_blast_hit_tair=AT5G13000.1 glucan synthase-like 12;best_blast_hit_sprot=sp|Q9LXT9|CALS3_ARATH Callose synthase 3;best_blast_hit_trembl_plants=tr|G7KWP5|G7KWP5_MEDTR Glucan synthase-like protein, Callose synthase-like protein;interpro_id=N.A.;gene_ontology_id=GO:0000148, GO:0003843, GO:0006075, GO:0016020, GO:0016021;best_blast_hit_tair=AT5G13000.1 glucan synthase-like 12;best_blast_hit_sprot=sp|Q9LXT9|CALS3_ARATH Callose synthase 3;best_blast_hit_trembl_plants=tr|I1KZH4|I1KZH4_SOYBN Uncharacterized protein	Callose synthase; TAIR: AT5G13000.1 glucan synthase-like 12; Swiss-Prot: sp|Q9LXT9|CALS3_ARATH Callose synthase 3; TrEMBL-Plants: tr|A0A0B2QTX7|A0A0B2QTX7_GLYSO Callose synthase 3; Found in the gene: LotjaGi1g1v0554200, Callose synthase; TAIR: AT5G13000.1 glucan synthase-like 12; Swiss-Prot: sp|Q9LXT9|CALS3_ARATH Callose synthase 3; TrEMBL-Plants: tr|G7KWP5|G7KWP5_MEDTR Glucan synthase-like protein; Found in the gene: LotjaGi1g1v0554200, Callose synthase; TAIR: AT5G13000.1 glucan synthase-like 12; Swiss-Prot: sp|Q9LXT9|CALS3_ARATH Callose synthase 3; TrEMBL-Plants: tr|I1KZH4|I1KZH4_SOYBN Uncharacterized protein; Found in the gene: LotjaGi1g1v0554200
LotjaGi1g1v0554200.3.nasc015	LotjaGi1g1v0554200	LotjaGi1g1v0554200	LotjaGi1g1v0554200.3.nasc015.p1																						TRUE	0.99103	2080	667	0.49267	9.52174	1	1	coding	LjG1.1_chr1	108615963	108642448	26486	+		GO:0000148, GO:0003843, GO:0006075, GO:0016020, GO:0016021, GO:0016740, GO:0016757	Callose synthase;interpro_id=IPR003440 (Glycosyl transferase%2C family 48), IPR026899 (1%2C3-beta-glucan synthase subunit FKS1-like%2C domain-1);gene_ontology_id=GO:0000148, GO:0003843, GO:0006075, GO:0016020, GO:0016021, GO:0016740, GO:0016757;best_blast_hit_tair=AT5G13000.1 glucan synthase-like 12;best_blast_hit_sprot=sp|Q9LXT9|CALS3_ARATH Callose synthase 3;best_blast_hit_trembl_plants=tr|A0A0B2QTX7|A0A0B2QTX7_GLYSO Callose synthase 3, Callose synthase;interpro_id=IPR003440 (Glycosyl transferase%2C family 48), IPR026899 (1%2C3-beta-glucan synthase subunit FKS1-like%2C domain-1);gene_ontology_id=GO:0000148, GO:0003843, GO:0006075, GO:0016020, GO:0016021, GO:0016740, GO:0016757;best_blast_hit_tair=AT5G13000.1 glucan synthase-like 12;best_blast_hit_sprot=sp|Q9LXT9|CALS3_ARATH Callose synthase 3;best_blast_hit_trembl_plants=tr|I1KZH4|I1KZH4_SOYBN Uncharacterized protein, Callose synthase;interpro_id=IPR003440 (Glycosyl transferase%2C family 48), IPR026899 (1%2C3-beta-glucan synthase subunit FKS1-like%2C domain-1);gene_ontology_id=GO:0000148, GO:0003843, GO:0006075, GO:0016020, GO:0016021, GO:0016740, GO:0016757;best_blast_hit_tair=AT5G13000.1 glucan synthase-like 12;best_blast_hit_sprot=sp|Q9LXT9|CALS3_ARATH Callose synthase 3;best_blast_hit_trembl_plants=tr|G7KWP5|G7KWP5_MEDTR Glucan synthase-like protein, Callose synthase-like protein;interpro_id=N.A.;gene_ontology_id=GO:0000148, GO:0003843, GO:0006075, GO:0016020, GO:0016021;best_blast_hit_tair=AT5G13000.1 glucan synthase-like 12;best_blast_hit_sprot=sp|Q9LXT9|CALS3_ARATH Callose synthase 3;best_blast_hit_trembl_plants=tr|I1KZH4|I1KZH4_SOYBN Uncharacterized protein	Callose synthase; TAIR: AT5G13000.1 glucan synthase-like 12; Swiss-Prot: sp|Q9LXT9|CALS3_ARATH Callose synthase 3; TrEMBL-Plants: tr|A0A0B2QTX7|A0A0B2QTX7_GLYSO Callose synthase 3; Found in the gene: LotjaGi1g1v0554200, Callose synthase; TAIR: AT5G13000.1 glucan synthase-like 12; Swiss-Prot: sp|Q9LXT9|CALS3_ARATH Callose synthase 3; TrEMBL-Plants: tr|G7KWP5|G7KWP5_MEDTR Glucan synthase-like protein; Found in the gene: LotjaGi1g1v0554200, Callose synthase; TAIR: AT5G13000.1 glucan synthase-like 12; Swiss-Prot: sp|Q9LXT9|CALS3_ARATH Callose synthase 3; TrEMBL-Plants: tr|I1KZH4|I1KZH4_SOYBN Uncharacterized protein; Found in the gene: LotjaGi1g1v0554200
LotjaGi1g1v0554200.3.nasc016	LotjaGi1g1v0554200	LotjaGi1g1v0554200	LotjaGi1g1v0554200.3.nasc016.p1																						TRUE	0.9911	2115	666	0.48447	9.54901	1	1	coding	LjG1.1_chr1	108615963	108642448	26486	+		GO:0000148, GO:0003843, GO:0006075, GO:0016020, GO:0016021, GO:0016740, GO:0016757	Callose synthase;interpro_id=IPR003440 (Glycosyl transferase%2C family 48), IPR026899 (1%2C3-beta-glucan synthase subunit FKS1-like%2C domain-1);gene_ontology_id=GO:0000148, GO:0003843, GO:0006075, GO:0016020, GO:0016021, GO:0016740, GO:0016757;best_blast_hit_tair=AT5G13000.1 glucan synthase-like 12;best_blast_hit_sprot=sp|Q9LXT9|CALS3_ARATH Callose synthase 3;best_blast_hit_trembl_plants=tr|A0A0B2QTX7|A0A0B2QTX7_GLYSO Callose synthase 3, Callose synthase;interpro_id=IPR003440 (Glycosyl transferase%2C family 48), IPR026899 (1%2C3-beta-glucan synthase subunit FKS1-like%2C domain-1);gene_ontology_id=GO:0000148, GO:0003843, GO:0006075, GO:0016020, GO:0016021, GO:0016740, GO:0016757;best_blast_hit_tair=AT5G13000.1 glucan synthase-like 12;best_blast_hit_sprot=sp|Q9LXT9|CALS3_ARATH Callose synthase 3;best_blast_hit_trembl_plants=tr|I1KZH4|I1KZH4_SOYBN Uncharacterized protein, Callose synthase;interpro_id=IPR003440 (Glycosyl transferase%2C family 48), IPR026899 (1%2C3-beta-glucan synthase subunit FKS1-like%2C domain-1);gene_ontology_id=GO:0000148, GO:0003843, GO:0006075, GO:0016020, GO:0016021, GO:0016740, GO:0016757;best_blast_hit_tair=AT5G13000.1 glucan synthase-like 12;best_blast_hit_sprot=sp|Q9LXT9|CALS3_ARATH Callose synthase 3;best_blast_hit_trembl_plants=tr|G7KWP5|G7KWP5_MEDTR Glucan synthase-like protein, Callose synthase-like protein;interpro_id=N.A.;gene_ontology_id=GO:0000148, GO:0003843, GO:0006075, GO:0016020, GO:0016021;best_blast_hit_tair=AT5G13000.1 glucan synthase-like 12;best_blast_hit_sprot=sp|Q9LXT9|CALS3_ARATH Callose synthase 3;best_blast_hit_trembl_plants=tr|I1KZH4|I1KZH4_SOYBN Uncharacterized protein	Callose synthase; TAIR: AT5G13000.1 glucan synthase-like 12; Swiss-Prot: sp|Q9LXT9|CALS3_ARATH Callose synthase 3; TrEMBL-Plants: tr|A0A0B2QTX7|A0A0B2QTX7_GLYSO Callose synthase 3; Found in the gene: LotjaGi1g1v0554200, Callose synthase; TAIR: AT5G13000.1 glucan synthase-like 12; Swiss-Prot: sp|Q9LXT9|CALS3_ARATH Callose synthase 3; TrEMBL-Plants: tr|G7KWP5|G7KWP5_MEDTR Glucan synthase-like protein; Found in the gene: LotjaGi1g1v0554200, Callose synthase; TAIR: AT5G13000.1 glucan synthase-like 12; Swiss-Prot: sp|Q9LXT9|CALS3_ARATH Callose synthase 3; TrEMBL-Plants: tr|I1KZH4|I1KZH4_SOYBN Uncharacterized protein; Found in the gene: LotjaGi1g1v0554200
LotjaGi1g1v0554200.3.nasc017	LotjaGi1g1v0554200	LotjaGi1g1v0554200	LotjaGi1g1v0554200.3.nasc017.p1																						TRUE	0.98331	2475	738	0.47729	9.46933	1	1	coding	LjG1.1_chr1	108615963	108642448	26486	+		GO:0000148, GO:0003843, GO:0006075, GO:0016020, GO:0016021, GO:0016740, GO:0016757	Callose synthase;interpro_id=IPR003440 (Glycosyl transferase%2C family 48), IPR026899 (1%2C3-beta-glucan synthase subunit FKS1-like%2C domain-1);gene_ontology_id=GO:0000148, GO:0003843, GO:0006075, GO:0016020, GO:0016021, GO:0016740, GO:0016757;best_blast_hit_tair=AT5G13000.1 glucan synthase-like 12;best_blast_hit_sprot=sp|Q9LXT9|CALS3_ARATH Callose synthase 3;best_blast_hit_trembl_plants=tr|A0A0B2QTX7|A0A0B2QTX7_GLYSO Callose synthase 3, Callose synthase;interpro_id=IPR003440 (Glycosyl transferase%2C family 48), IPR026899 (1%2C3-beta-glucan synthase subunit FKS1-like%2C domain-1);gene_ontology_id=GO:0000148, GO:0003843, GO:0006075, GO:0016020, GO:0016021, GO:0016740, GO:0016757;best_blast_hit_tair=AT5G13000.1 glucan synthase-like 12;best_blast_hit_sprot=sp|Q9LXT9|CALS3_ARATH Callose synthase 3;best_blast_hit_trembl_plants=tr|I1KZH4|I1KZH4_SOYBN Uncharacterized protein, Callose synthase;interpro_id=IPR003440 (Glycosyl transferase%2C family 48), IPR026899 (1%2C3-beta-glucan synthase subunit FKS1-like%2C domain-1);gene_ontology_id=GO:0000148, GO:0003843, GO:0006075, GO:0016020, GO:0016021, GO:0016740, GO:0016757;best_blast_hit_tair=AT5G13000.1 glucan synthase-like 12;best_blast_hit_sprot=sp|Q9LXT9|CALS3_ARATH Callose synthase 3;best_blast_hit_trembl_plants=tr|G7KWP5|G7KWP5_MEDTR Glucan synthase-like protein, Callose synthase-like protein;interpro_id=N.A.;gene_ontology_id=GO:0000148, GO:0003843, GO:0006075, GO:0016020, GO:0016021;best_blast_hit_tair=AT5G13000.1 glucan synthase-like 12;best_blast_hit_sprot=sp|Q9LXT9|CALS3_ARATH Callose synthase 3;best_blast_hit_trembl_plants=tr|I1KZH4|I1KZH4_SOYBN Uncharacterized protein	Callose synthase; TAIR: AT5G13000.1 glucan synthase-like 12; Swiss-Prot: sp|Q9LXT9|CALS3_ARATH Callose synthase 3; TrEMBL-Plants: tr|A0A0B2QTX7|A0A0B2QTX7_GLYSO Callose synthase 3; Found in the gene: LotjaGi1g1v0554200, Callose synthase; TAIR: AT5G13000.1 glucan synthase-like 12; Swiss-Prot: sp|Q9LXT9|CALS3_ARATH Callose synthase 3; TrEMBL-Plants: tr|G7KWP5|G7KWP5_MEDTR Glucan synthase-like protein; Found in the gene: LotjaGi1g1v0554200, Callose synthase; TAIR: AT5G13000.1 glucan synthase-like 12; Swiss-Prot: sp|Q9LXT9|CALS3_ARATH Callose synthase 3; TrEMBL-Plants: tr|I1KZH4|I1KZH4_SOYBN Uncharacterized protein; Found in the gene: LotjaGi1g1v0554200
LotjaGi1g1v0554200.3.nasc018	LotjaGi1g1v0554200	LotjaGi1g1v0554200	LotjaGi1g1v0554200.3.nasc018.p1																						TRUE	0.98742	2223	723	0.48509	9.52129	1	1	coding	LjG1.1_chr1	108615963	108642448	26486	+		GO:0000148, GO:0003843, GO:0006075, GO:0016020, GO:0016021, GO:0016740, GO:0016757	Callose synthase;interpro_id=IPR003440 (Glycosyl transferase%2C family 48), IPR026899 (1%2C3-beta-glucan synthase subunit FKS1-like%2C domain-1);gene_ontology_id=GO:0000148, GO:0003843, GO:0006075, GO:0016020, GO:0016021, GO:0016740, GO:0016757;best_blast_hit_tair=AT5G13000.1 glucan synthase-like 12;best_blast_hit_sprot=sp|Q9LXT9|CALS3_ARATH Callose synthase 3;best_blast_hit_trembl_plants=tr|A0A0B2QTX7|A0A0B2QTX7_GLYSO Callose synthase 3, Callose synthase;interpro_id=IPR003440 (Glycosyl transferase%2C family 48), IPR026899 (1%2C3-beta-glucan synthase subunit FKS1-like%2C domain-1);gene_ontology_id=GO:0000148, GO:0003843, GO:0006075, GO:0016020, GO:0016021, GO:0016740, GO:0016757;best_blast_hit_tair=AT5G13000.1 glucan synthase-like 12;best_blast_hit_sprot=sp|Q9LXT9|CALS3_ARATH Callose synthase 3;best_blast_hit_trembl_plants=tr|I1KZH4|I1KZH4_SOYBN Uncharacterized protein, Callose synthase;interpro_id=IPR003440 (Glycosyl transferase%2C family 48), IPR026899 (1%2C3-beta-glucan synthase subunit FKS1-like%2C domain-1);gene_ontology_id=GO:0000148, GO:0003843, GO:0006075, GO:0016020, GO:0016021, GO:0016740, GO:0016757;best_blast_hit_tair=AT5G13000.1 glucan synthase-like 12;best_blast_hit_sprot=sp|Q9LXT9|CALS3_ARATH Callose synthase 3;best_blast_hit_trembl_plants=tr|G7KWP5|G7KWP5_MEDTR Glucan synthase-like protein, Callose synthase-like protein;interpro_id=N.A.;gene_ontology_id=GO:0000148, GO:0003843, GO:0006075, GO:0016020, GO:0016021;best_blast_hit_tair=AT5G13000.1 glucan synthase-like 12;best_blast_hit_sprot=sp|Q9LXT9|CALS3_ARATH Callose synthase 3;best_blast_hit_trembl_plants=tr|I1KZH4|I1KZH4_SOYBN Uncharacterized protein	Callose synthase; TAIR: AT5G13000.1 glucan synthase-like 12; Swiss-Prot: sp|Q9LXT9|CALS3_ARATH Callose synthase 3; TrEMBL-Plants: tr|A0A0B2QTX7|A0A0B2QTX7_GLYSO Callose synthase 3; Found in the gene: LotjaGi1g1v0554200, Callose synthase; TAIR: AT5G13000.1 glucan synthase-like 12; Swiss-Prot: sp|Q9LXT9|CALS3_ARATH Callose synthase 3; TrEMBL-Plants: tr|G7KWP5|G7KWP5_MEDTR Glucan synthase-like protein; Found in the gene: LotjaGi1g1v0554200, Callose synthase; TAIR: AT5G13000.1 glucan synthase-like 12; Swiss-Prot: sp|Q9LXT9|CALS3_ARATH Callose synthase 3; TrEMBL-Plants: tr|I1KZH4|I1KZH4_SOYBN Uncharacterized protein; Found in the gene: LotjaGi1g1v0554200
LotjaGi1g1v0554200.3.nasc019	LotjaGi1g1v0554200	LotjaGi1g1v0554200																									2279	756	0.50037	9.58189	-1	0.999095	coding	LjG1.1_chr1	108615963	108642448	26486	+		GO:0000148, GO:0003843, GO:0006075, GO:0016020, GO:0016021, GO:0016740, GO:0016757	Callose synthase;interpro_id=IPR003440 (Glycosyl transferase%2C family 48), IPR026899 (1%2C3-beta-glucan synthase subunit FKS1-like%2C domain-1);gene_ontology_id=GO:0000148, GO:0003843, GO:0006075, GO:0016020, GO:0016021, GO:0016740, GO:0016757;best_blast_hit_tair=AT5G13000.1 glucan synthase-like 12;best_blast_hit_sprot=sp|Q9LXT9|CALS3_ARATH Callose synthase 3;best_blast_hit_trembl_plants=tr|A0A0B2QTX7|A0A0B2QTX7_GLYSO Callose synthase 3, Callose synthase;interpro_id=IPR003440 (Glycosyl transferase%2C family 48), IPR026899 (1%2C3-beta-glucan synthase subunit FKS1-like%2C domain-1);gene_ontology_id=GO:0000148, GO:0003843, GO:0006075, GO:0016020, GO:0016021, GO:0016740, GO:0016757;best_blast_hit_tair=AT5G13000.1 glucan synthase-like 12;best_blast_hit_sprot=sp|Q9LXT9|CALS3_ARATH Callose synthase 3;best_blast_hit_trembl_plants=tr|I1KZH4|I1KZH4_SOYBN Uncharacterized protein, Callose synthase;interpro_id=IPR003440 (Glycosyl transferase%2C family 48), IPR026899 (1%2C3-beta-glucan synthase subunit FKS1-like%2C domain-1);gene_ontology_id=GO:0000148, GO:0003843, GO:0006075, GO:0016020, GO:0016021, GO:0016740, GO:0016757;best_blast_hit_tair=AT5G13000.1 glucan synthase-like 12;best_blast_hit_sprot=sp|Q9LXT9|CALS3_ARATH Callose synthase 3;best_blast_hit_trembl_plants=tr|G7KWP5|G7KWP5_MEDTR Glucan synthase-like protein, Callose synthase-like protein;interpro_id=N.A.;gene_ontology_id=GO:0000148, GO:0003843, GO:0006075, GO:0016020, GO:0016021;best_blast_hit_tair=AT5G13000.1 glucan synthase-like 12;best_blast_hit_sprot=sp|Q9LXT9|CALS3_ARATH Callose synthase 3;best_blast_hit_trembl_plants=tr|I1KZH4|I1KZH4_SOYBN Uncharacterized protein	Callose synthase; TAIR: AT5G13000.1 glucan synthase-like 12; Swiss-Prot: sp|Q9LXT9|CALS3_ARATH Callose synthase 3; TrEMBL-Plants: tr|A0A0B2QTX7|A0A0B2QTX7_GLYSO Callose synthase 3; Found in the gene: LotjaGi1g1v0554200, Callose synthase; TAIR: AT5G13000.1 glucan synthase-like 12; Swiss-Prot: sp|Q9LXT9|CALS3_ARATH Callose synthase 3; TrEMBL-Plants: tr|G7KWP5|G7KWP5_MEDTR Glucan synthase-like protein; Found in the gene: LotjaGi1g1v0554200, Callose synthase; TAIR: AT5G13000.1 glucan synthase-like 12; Swiss-Prot: sp|Q9LXT9|CALS3_ARATH Callose synthase 3; TrEMBL-Plants: tr|I1KZH4|I1KZH4_SOYBN Uncharacterized protein; Found in the gene: LotjaGi1g1v0554200
LotjaGi1g1v0554200.3.nasc020	LotjaGi1g1v0554200	LotjaGi1g1v0554200	LotjaGi1g1v0554200.3.nasc020.p1																						TRUE	0.9843	3092	796	0.48252	9.50839	1	1	coding	LjG1.1_chr1	108615963	108642448	26486	+		GO:0000148, GO:0003843, GO:0006075, GO:0016020, GO:0016021, GO:0016740, GO:0016757	Callose synthase;interpro_id=IPR003440 (Glycosyl transferase%2C family 48), IPR026899 (1%2C3-beta-glucan synthase subunit FKS1-like%2C domain-1);gene_ontology_id=GO:0000148, GO:0003843, GO:0006075, GO:0016020, GO:0016021, GO:0016740, GO:0016757;best_blast_hit_tair=AT5G13000.1 glucan synthase-like 12;best_blast_hit_sprot=sp|Q9LXT9|CALS3_ARATH Callose synthase 3;best_blast_hit_trembl_plants=tr|A0A0B2QTX7|A0A0B2QTX7_GLYSO Callose synthase 3, Callose synthase;interpro_id=IPR003440 (Glycosyl transferase%2C family 48), IPR026899 (1%2C3-beta-glucan synthase subunit FKS1-like%2C domain-1);gene_ontology_id=GO:0000148, GO:0003843, GO:0006075, GO:0016020, GO:0016021, GO:0016740, GO:0016757;best_blast_hit_tair=AT5G13000.1 glucan synthase-like 12;best_blast_hit_sprot=sp|Q9LXT9|CALS3_ARATH Callose synthase 3;best_blast_hit_trembl_plants=tr|I1KZH4|I1KZH4_SOYBN Uncharacterized protein, Callose synthase;interpro_id=IPR003440 (Glycosyl transferase%2C family 48), IPR026899 (1%2C3-beta-glucan synthase subunit FKS1-like%2C domain-1);gene_ontology_id=GO:0000148, GO:0003843, GO:0006075, GO:0016020, GO:0016021, GO:0016740, GO:0016757;best_blast_hit_tair=AT5G13000.1 glucan synthase-like 12;best_blast_hit_sprot=sp|Q9LXT9|CALS3_ARATH Callose synthase 3;best_blast_hit_trembl_plants=tr|G7KWP5|G7KWP5_MEDTR Glucan synthase-like protein, Callose synthase-like protein;interpro_id=N.A.;gene_ontology_id=GO:0000148, GO:0003843, GO:0006075, GO:0016020, GO:0016021;best_blast_hit_tair=AT5G13000.1 glucan synthase-like 12;best_blast_hit_sprot=sp|Q9LXT9|CALS3_ARATH Callose synthase 3;best_blast_hit_trembl_plants=tr|I1KZH4|I1KZH4_SOYBN Uncharacterized protein	Callose synthase; TAIR: AT5G13000.1 glucan synthase-like 12; Swiss-Prot: sp|Q9LXT9|CALS3_ARATH Callose synthase 3; TrEMBL-Plants: tr|A0A0B2QTX7|A0A0B2QTX7_GLYSO Callose synthase 3; Found in the gene: LotjaGi1g1v0554200, Callose synthase; TAIR: AT5G13000.1 glucan synthase-like 12; Swiss-Prot: sp|Q9LXT9|CALS3_ARATH Callose synthase 3; TrEMBL-Plants: tr|G7KWP5|G7KWP5_MEDTR Glucan synthase-like protein; Found in the gene: LotjaGi1g1v0554200, Callose synthase; TAIR: AT5G13000.1 glucan synthase-like 12; Swiss-Prot: sp|Q9LXT9|CALS3_ARATH Callose synthase 3; TrEMBL-Plants: tr|I1KZH4|I1KZH4_SOYBN Uncharacterized protein; Found in the gene: LotjaGi1g1v0554200
LotjaGi1g1v0554200.3.nasc021	LotjaGi1g1v0554200	LotjaGi1g1v0554200	LotjaGi1g1v0554200.3.nasc021.p1																						TRUE	0.98547	2515	816	0.48447	9.66944	1	1	coding	LjG1.1_chr1	108615963	108642448	26486	+		GO:0000148, GO:0003843, GO:0006075, GO:0016020, GO:0016021, GO:0016740, GO:0016757	Callose synthase;interpro_id=IPR003440 (Glycosyl transferase%2C family 48), IPR026899 (1%2C3-beta-glucan synthase subunit FKS1-like%2C domain-1);gene_ontology_id=GO:0000148, GO:0003843, GO:0006075, GO:0016020, GO:0016021, GO:0016740, GO:0016757;best_blast_hit_tair=AT5G13000.1 glucan synthase-like 12;best_blast_hit_sprot=sp|Q9LXT9|CALS3_ARATH Callose synthase 3;best_blast_hit_trembl_plants=tr|A0A0B2QTX7|A0A0B2QTX7_GLYSO Callose synthase 3, Callose synthase;interpro_id=IPR003440 (Glycosyl transferase%2C family 48), IPR026899 (1%2C3-beta-glucan synthase subunit FKS1-like%2C domain-1);gene_ontology_id=GO:0000148, GO:0003843, GO:0006075, GO:0016020, GO:0016021, GO:0016740, GO:0016757;best_blast_hit_tair=AT5G13000.1 glucan synthase-like 12;best_blast_hit_sprot=sp|Q9LXT9|CALS3_ARATH Callose synthase 3;best_blast_hit_trembl_plants=tr|I1KZH4|I1KZH4_SOYBN Uncharacterized protein, Callose synthase;interpro_id=IPR003440 (Glycosyl transferase%2C family 48), IPR026899 (1%2C3-beta-glucan synthase subunit FKS1-like%2C domain-1);gene_ontology_id=GO:0000148, GO:0003843, GO:0006075, GO:0016020, GO:0016021, GO:0016740, GO:0016757;best_blast_hit_tair=AT5G13000.1 glucan synthase-like 12;best_blast_hit_sprot=sp|Q9LXT9|CALS3_ARATH Callose synthase 3;best_blast_hit_trembl_plants=tr|G7KWP5|G7KWP5_MEDTR Glucan synthase-like protein, Callose synthase-like protein;interpro_id=N.A.;gene_ontology_id=GO:0000148, GO:0003843, GO:0006075, GO:0016020, GO:0016021;best_blast_hit_tair=AT5G13000.1 glucan synthase-like 12;best_blast_hit_sprot=sp|Q9LXT9|CALS3_ARATH Callose synthase 3;best_blast_hit_trembl_plants=tr|I1KZH4|I1KZH4_SOYBN Uncharacterized protein	Callose synthase; TAIR: AT5G13000.1 glucan synthase-like 12; Swiss-Prot: sp|Q9LXT9|CALS3_ARATH Callose synthase 3; TrEMBL-Plants: tr|A0A0B2QTX7|A0A0B2QTX7_GLYSO Callose synthase 3; Found in the gene: LotjaGi1g1v0554200, Callose synthase; TAIR: AT5G13000.1 glucan synthase-like 12; Swiss-Prot: sp|Q9LXT9|CALS3_ARATH Callose synthase 3; TrEMBL-Plants: tr|G7KWP5|G7KWP5_MEDTR Glucan synthase-like protein; Found in the gene: LotjaGi1g1v0554200, Callose synthase; TAIR: AT5G13000.1 glucan synthase-like 12; Swiss-Prot: sp|Q9LXT9|CALS3_ARATH Callose synthase 3; TrEMBL-Plants: tr|I1KZH4|I1KZH4_SOYBN Uncharacterized protein; Found in the gene: LotjaGi1g1v0554200
LotjaGi1g1v0554200.3.nasc022	LotjaGi1g1v0554200	LotjaGi1g1v0554200	LotjaGi1g1v0554200.3.nasc022.p1																						TRUE	0.98654	2620	836	0.48652	9.67298	1	1	coding	LjG1.1_chr1	108615963	108642448	26486	+		GO:0000148, GO:0003843, GO:0006075, GO:0016020, GO:0016021, GO:0016740, GO:0016757	Callose synthase;interpro_id=IPR003440 (Glycosyl transferase%2C family 48), IPR026899 (1%2C3-beta-glucan synthase subunit FKS1-like%2C domain-1);gene_ontology_id=GO:0000148, GO:0003843, GO:0006075, GO:0016020, GO:0016021, GO:0016740, GO:0016757;best_blast_hit_tair=AT5G13000.1 glucan synthase-like 12;best_blast_hit_sprot=sp|Q9LXT9|CALS3_ARATH Callose synthase 3;best_blast_hit_trembl_plants=tr|A0A0B2QTX7|A0A0B2QTX7_GLYSO Callose synthase 3, Callose synthase;interpro_id=IPR003440 (Glycosyl transferase%2C family 48), IPR026899 (1%2C3-beta-glucan synthase subunit FKS1-like%2C domain-1);gene_ontology_id=GO:0000148, GO:0003843, GO:0006075, GO:0016020, GO:0016021, GO:0016740, GO:0016757;best_blast_hit_tair=AT5G13000.1 glucan synthase-like 12;best_blast_hit_sprot=sp|Q9LXT9|CALS3_ARATH Callose synthase 3;best_blast_hit_trembl_plants=tr|I1KZH4|I1KZH4_SOYBN Uncharacterized protein, Callose synthase;interpro_id=IPR003440 (Glycosyl transferase%2C family 48), IPR026899 (1%2C3-beta-glucan synthase subunit FKS1-like%2C domain-1);gene_ontology_id=GO:0000148, GO:0003843, GO:0006075, GO:0016020, GO:0016021, GO:0016740, GO:0016757;best_blast_hit_tair=AT5G13000.1 glucan synthase-like 12;best_blast_hit_sprot=sp|Q9LXT9|CALS3_ARATH Callose synthase 3;best_blast_hit_trembl_plants=tr|G7KWP5|G7KWP5_MEDTR Glucan synthase-like protein, Callose synthase-like protein;interpro_id=N.A.;gene_ontology_id=GO:0000148, GO:0003843, GO:0006075, GO:0016020, GO:0016021;best_blast_hit_tair=AT5G13000.1 glucan synthase-like 12;best_blast_hit_sprot=sp|Q9LXT9|CALS3_ARATH Callose synthase 3;best_blast_hit_trembl_plants=tr|I1KZH4|I1KZH4_SOYBN Uncharacterized protein	Callose synthase; TAIR: AT5G13000.1 glucan synthase-like 12; Swiss-Prot: sp|Q9LXT9|CALS3_ARATH Callose synthase 3; TrEMBL-Plants: tr|A0A0B2QTX7|A0A0B2QTX7_GLYSO Callose synthase 3; Found in the gene: LotjaGi1g1v0554200, Callose synthase; TAIR: AT5G13000.1 glucan synthase-like 12; Swiss-Prot: sp|Q9LXT9|CALS3_ARATH Callose synthase 3; TrEMBL-Plants: tr|G7KWP5|G7KWP5_MEDTR Glucan synthase-like protein; Found in the gene: LotjaGi1g1v0554200, Callose synthase; TAIR: AT5G13000.1 glucan synthase-like 12; Swiss-Prot: sp|Q9LXT9|CALS3_ARATH Callose synthase 3; TrEMBL-Plants: tr|I1KZH4|I1KZH4_SOYBN Uncharacterized protein; Found in the gene: LotjaGi1g1v0554200
LotjaGi1g1v0554200.3.nasc023	LotjaGi1g1v0554200	LotjaGi1g1v0554200																									2686	892	0.49031	9.55816	-1	0.999786	coding	LjG1.1_chr1	108615963	108642448	26486	+		GO:0000148, GO:0003843, GO:0006075, GO:0016020, GO:0016021, GO:0016740, GO:0016757	Callose synthase;interpro_id=IPR003440 (Glycosyl transferase%2C family 48), IPR026899 (1%2C3-beta-glucan synthase subunit FKS1-like%2C domain-1);gene_ontology_id=GO:0000148, GO:0003843, GO:0006075, GO:0016020, GO:0016021, GO:0016740, GO:0016757;best_blast_hit_tair=AT5G13000.1 glucan synthase-like 12;best_blast_hit_sprot=sp|Q9LXT9|CALS3_ARATH Callose synthase 3;best_blast_hit_trembl_plants=tr|A0A0B2QTX7|A0A0B2QTX7_GLYSO Callose synthase 3, Callose synthase;interpro_id=IPR003440 (Glycosyl transferase%2C family 48), IPR026899 (1%2C3-beta-glucan synthase subunit FKS1-like%2C domain-1);gene_ontology_id=GO:0000148, GO:0003843, GO:0006075, GO:0016020, GO:0016021, GO:0016740, GO:0016757;best_blast_hit_tair=AT5G13000.1 glucan synthase-like 12;best_blast_hit_sprot=sp|Q9LXT9|CALS3_ARATH Callose synthase 3;best_blast_hit_trembl_plants=tr|I1KZH4|I1KZH4_SOYBN Uncharacterized protein, Callose synthase;interpro_id=IPR003440 (Glycosyl transferase%2C family 48), IPR026899 (1%2C3-beta-glucan synthase subunit FKS1-like%2C domain-1);gene_ontology_id=GO:0000148, GO:0003843, GO:0006075, GO:0016020, GO:0016021, GO:0016740, GO:0016757;best_blast_hit_tair=AT5G13000.1 glucan synthase-like 12;best_blast_hit_sprot=sp|Q9LXT9|CALS3_ARATH Callose synthase 3;best_blast_hit_trembl_plants=tr|G7KWP5|G7KWP5_MEDTR Glucan synthase-like protein, Callose synthase-like protein;interpro_id=N.A.;gene_ontology_id=GO:0000148, GO:0003843, GO:0006075, GO:0016020, GO:0016021;best_blast_hit_tair=AT5G13000.1 glucan synthase-like 12;best_blast_hit_sprot=sp|Q9LXT9|CALS3_ARATH Callose synthase 3;best_blast_hit_trembl_plants=tr|I1KZH4|I1KZH4_SOYBN Uncharacterized protein	Callose synthase; TAIR: AT5G13000.1 glucan synthase-like 12; Swiss-Prot: sp|Q9LXT9|CALS3_ARATH Callose synthase 3; TrEMBL-Plants: tr|A0A0B2QTX7|A0A0B2QTX7_GLYSO Callose synthase 3; Found in the gene: LotjaGi1g1v0554200, Callose synthase; TAIR: AT5G13000.1 glucan synthase-like 12; Swiss-Prot: sp|Q9LXT9|CALS3_ARATH Callose synthase 3; TrEMBL-Plants: tr|G7KWP5|G7KWP5_MEDTR Glucan synthase-like protein; Found in the gene: LotjaGi1g1v0554200, Callose synthase; TAIR: AT5G13000.1 glucan synthase-like 12; Swiss-Prot: sp|Q9LXT9|CALS3_ARATH Callose synthase 3; TrEMBL-Plants: tr|I1KZH4|I1KZH4_SOYBN Uncharacterized protein; Found in the gene: LotjaGi1g1v0554200
LotjaGi1g1v0554200.3.nasc024	LotjaGi1g1v0554200	LotjaGi1g1v0554200	LotjaGi1g1v0554200.3.nasc024.p1																						TRUE	0.98879	3036	918	0.48062	9.52516	1	1	coding	LjG1.1_chr1	108615963	108642448	26486	+		GO:0000148, GO:0003843, GO:0006075, GO:0016020, GO:0016021, GO:0016740, GO:0016757	Callose synthase;interpro_id=IPR003440 (Glycosyl transferase%2C family 48), IPR026899 (1%2C3-beta-glucan synthase subunit FKS1-like%2C domain-1);gene_ontology_id=GO:0000148, GO:0003843, GO:0006075, GO:0016020, GO:0016021, GO:0016740, GO:0016757;best_blast_hit_tair=AT5G13000.1 glucan synthase-like 12;best_blast_hit_sprot=sp|Q9LXT9|CALS3_ARATH Callose synthase 3;best_blast_hit_trembl_plants=tr|A0A0B2QTX7|A0A0B2QTX7_GLYSO Callose synthase 3, Callose synthase;interpro_id=IPR003440 (Glycosyl transferase%2C family 48), IPR026899 (1%2C3-beta-glucan synthase subunit FKS1-like%2C domain-1);gene_ontology_id=GO:0000148, GO:0003843, GO:0006075, GO:0016020, GO:0016021, GO:0016740, GO:0016757;best_blast_hit_tair=AT5G13000.1 glucan synthase-like 12;best_blast_hit_sprot=sp|Q9LXT9|CALS3_ARATH Callose synthase 3;best_blast_hit_trembl_plants=tr|I1KZH4|I1KZH4_SOYBN Uncharacterized protein, Callose synthase;interpro_id=IPR003440 (Glycosyl transferase%2C family 48), IPR026899 (1%2C3-beta-glucan synthase subunit FKS1-like%2C domain-1);gene_ontology_id=GO:0000148, GO:0003843, GO:0006075, GO:0016020, GO:0016021, GO:0016740, GO:0016757;best_blast_hit_tair=AT5G13000.1 glucan synthase-like 12;best_blast_hit_sprot=sp|Q9LXT9|CALS3_ARATH Callose synthase 3;best_blast_hit_trembl_plants=tr|G7KWP5|G7KWP5_MEDTR Glucan synthase-like protein, Callose synthase-like protein;interpro_id=N.A.;gene_ontology_id=GO:0000148, GO:0003843, GO:0006075, GO:0016020, GO:0016021;best_blast_hit_tair=AT5G13000.1 glucan synthase-like 12;best_blast_hit_sprot=sp|Q9LXT9|CALS3_ARATH Callose synthase 3;best_blast_hit_trembl_plants=tr|I1KZH4|I1KZH4_SOYBN Uncharacterized protein	Callose synthase; TAIR: AT5G13000.1 glucan synthase-like 12; Swiss-Prot: sp|Q9LXT9|CALS3_ARATH Callose synthase 3; TrEMBL-Plants: tr|A0A0B2QTX7|A0A0B2QTX7_GLYSO Callose synthase 3; Found in the gene: LotjaGi1g1v0554200, Callose synthase; TAIR: AT5G13000.1 glucan synthase-like 12; Swiss-Prot: sp|Q9LXT9|CALS3_ARATH Callose synthase 3; TrEMBL-Plants: tr|G7KWP5|G7KWP5_MEDTR Glucan synthase-like protein; Found in the gene: LotjaGi1g1v0554200, Callose synthase; TAIR: AT5G13000.1 glucan synthase-like 12; Swiss-Prot: sp|Q9LXT9|CALS3_ARATH Callose synthase 3; TrEMBL-Plants: tr|I1KZH4|I1KZH4_SOYBN Uncharacterized protein; Found in the gene: LotjaGi1g1v0554200
LotjaGi1g1v0554200.3.nasc025	LotjaGi1g1v0554200	LotjaGi1g1v0554200	LotjaGi1g1v0554200.3.nasc025.p1																						TRUE	0.98967	2979	984	0.49031	9.47925	1	1	coding	LjG1.1_chr1	108615963	108642448	26486	+		GO:0000148, GO:0003843, GO:0006075, GO:0016020, GO:0016021, GO:0016740, GO:0016757	Callose synthase;interpro_id=IPR003440 (Glycosyl transferase%2C family 48), IPR026899 (1%2C3-beta-glucan synthase subunit FKS1-like%2C domain-1);gene_ontology_id=GO:0000148, GO:0003843, GO:0006075, GO:0016020, GO:0016021, GO:0016740, GO:0016757;best_blast_hit_tair=AT5G13000.1 glucan synthase-like 12;best_blast_hit_sprot=sp|Q9LXT9|CALS3_ARATH Callose synthase 3;best_blast_hit_trembl_plants=tr|A0A0B2QTX7|A0A0B2QTX7_GLYSO Callose synthase 3, Callose synthase;interpro_id=IPR003440 (Glycosyl transferase%2C family 48), IPR026899 (1%2C3-beta-glucan synthase subunit FKS1-like%2C domain-1);gene_ontology_id=GO:0000148, GO:0003843, GO:0006075, GO:0016020, GO:0016021, GO:0016740, GO:0016757;best_blast_hit_tair=AT5G13000.1 glucan synthase-like 12;best_blast_hit_sprot=sp|Q9LXT9|CALS3_ARATH Callose synthase 3;best_blast_hit_trembl_plants=tr|I1KZH4|I1KZH4_SOYBN Uncharacterized protein, Callose synthase;interpro_id=IPR003440 (Glycosyl transferase%2C family 48), IPR026899 (1%2C3-beta-glucan synthase subunit FKS1-like%2C domain-1);gene_ontology_id=GO:0000148, GO:0003843, GO:0006075, GO:0016020, GO:0016021, GO:0016740, GO:0016757;best_blast_hit_tair=AT5G13000.1 glucan synthase-like 12;best_blast_hit_sprot=sp|Q9LXT9|CALS3_ARATH Callose synthase 3;best_blast_hit_trembl_plants=tr|G7KWP5|G7KWP5_MEDTR Glucan synthase-like protein, Callose synthase-like protein;interpro_id=N.A.;gene_ontology_id=GO:0000148, GO:0003843, GO:0006075, GO:0016020, GO:0016021;best_blast_hit_tair=AT5G13000.1 glucan synthase-like 12;best_blast_hit_sprot=sp|Q9LXT9|CALS3_ARATH Callose synthase 3;best_blast_hit_trembl_plants=tr|I1KZH4|I1KZH4_SOYBN Uncharacterized protein	Callose synthase; TAIR: AT5G13000.1 glucan synthase-like 12; Swiss-Prot: sp|Q9LXT9|CALS3_ARATH Callose synthase 3; TrEMBL-Plants: tr|A0A0B2QTX7|A0A0B2QTX7_GLYSO Callose synthase 3; Found in the gene: LotjaGi1g1v0554200, Callose synthase; TAIR: AT5G13000.1 glucan synthase-like 12; Swiss-Prot: sp|Q9LXT9|CALS3_ARATH Callose synthase 3; TrEMBL-Plants: tr|G7KWP5|G7KWP5_MEDTR Glucan synthase-like protein; Found in the gene: LotjaGi1g1v0554200, Callose synthase; TAIR: AT5G13000.1 glucan synthase-like 12; Swiss-Prot: sp|Q9LXT9|CALS3_ARATH Callose synthase 3; TrEMBL-Plants: tr|I1KZH4|I1KZH4_SOYBN Uncharacterized protein; Found in the gene: LotjaGi1g1v0554200
LotjaGi1g1v0554200.3.nasc026	LotjaGi1g1v0554200	LotjaGi1g1v0554200	LotjaGi1g1v0554200.3.nasc026.p1																						TRUE	0.99053	3119	1028	0.48447	9.4037	1	1	coding	LjG1.1_chr1	108615963	108642448	26486	+		GO:0000148, GO:0003843, GO:0006075, GO:0016020, GO:0016021, GO:0016740, GO:0016757	Callose synthase;interpro_id=IPR003440 (Glycosyl transferase%2C family 48), IPR026899 (1%2C3-beta-glucan synthase subunit FKS1-like%2C domain-1);gene_ontology_id=GO:0000148, GO:0003843, GO:0006075, GO:0016020, GO:0016021, GO:0016740, GO:0016757;best_blast_hit_tair=AT5G13000.1 glucan synthase-like 12;best_blast_hit_sprot=sp|Q9LXT9|CALS3_ARATH Callose synthase 3;best_blast_hit_trembl_plants=tr|A0A0B2QTX7|A0A0B2QTX7_GLYSO Callose synthase 3, Callose synthase;interpro_id=IPR003440 (Glycosyl transferase%2C family 48), IPR026899 (1%2C3-beta-glucan synthase subunit FKS1-like%2C domain-1);gene_ontology_id=GO:0000148, GO:0003843, GO:0006075, GO:0016020, GO:0016021, GO:0016740, GO:0016757;best_blast_hit_tair=AT5G13000.1 glucan synthase-like 12;best_blast_hit_sprot=sp|Q9LXT9|CALS3_ARATH Callose synthase 3;best_blast_hit_trembl_plants=tr|I1KZH4|I1KZH4_SOYBN Uncharacterized protein, Callose synthase;interpro_id=IPR003440 (Glycosyl transferase%2C family 48), IPR026899 (1%2C3-beta-glucan synthase subunit FKS1-like%2C domain-1);gene_ontology_id=GO:0000148, GO:0003843, GO:0006075, GO:0016020, GO:0016021, GO:0016740, GO:0016757;best_blast_hit_tair=AT5G13000.1 glucan synthase-like 12;best_blast_hit_sprot=sp|Q9LXT9|CALS3_ARATH Callose synthase 3;best_blast_hit_trembl_plants=tr|G7KWP5|G7KWP5_MEDTR Glucan synthase-like protein, Callose synthase-like protein;interpro_id=N.A.;gene_ontology_id=GO:0000148, GO:0003843, GO:0006075, GO:0016020, GO:0016021;best_blast_hit_tair=AT5G13000.1 glucan synthase-like 12;best_blast_hit_sprot=sp|Q9LXT9|CALS3_ARATH Callose synthase 3;best_blast_hit_trembl_plants=tr|I1KZH4|I1KZH4_SOYBN Uncharacterized protein	Callose synthase; TAIR: AT5G13000.1 glucan synthase-like 12; Swiss-Prot: sp|Q9LXT9|CALS3_ARATH Callose synthase 3; TrEMBL-Plants: tr|A0A0B2QTX7|A0A0B2QTX7_GLYSO Callose synthase 3; Found in the gene: LotjaGi1g1v0554200, Callose synthase; TAIR: AT5G13000.1 glucan synthase-like 12; Swiss-Prot: sp|Q9LXT9|CALS3_ARATH Callose synthase 3; TrEMBL-Plants: tr|G7KWP5|G7KWP5_MEDTR Glucan synthase-like protein; Found in the gene: LotjaGi1g1v0554200, Callose synthase; TAIR: AT5G13000.1 glucan synthase-like 12; Swiss-Prot: sp|Q9LXT9|CALS3_ARATH Callose synthase 3; TrEMBL-Plants: tr|I1KZH4|I1KZH4_SOYBN Uncharacterized protein; Found in the gene: LotjaGi1g1v0554200
LotjaGi1g1v0554200.3.nasc035	LotjaGi1g1v0554200	LotjaGi1g1v0554200	LotjaGi1g1v0554200.3.nasc035.p1																						TRUE	0.99221	4249	1387	0.50926	8.86816	1	1	coding	LjG1.1_chr1	108615963	108642448	26486	+		GO:0000148, GO:0003843, GO:0006075, GO:0016020, GO:0016021, GO:0016740, GO:0016757	Callose synthase;interpro_id=IPR003440 (Glycosyl transferase%2C family 48), IPR026899 (1%2C3-beta-glucan synthase subunit FKS1-like%2C domain-1);gene_ontology_id=GO:0000148, GO:0003843, GO:0006075, GO:0016020, GO:0016021, GO:0016740, GO:0016757;best_blast_hit_tair=AT5G13000.1 glucan synthase-like 12;best_blast_hit_sprot=sp|Q9LXT9|CALS3_ARATH Callose synthase 3;best_blast_hit_trembl_plants=tr|A0A0B2QTX7|A0A0B2QTX7_GLYSO Callose synthase 3, Callose synthase;interpro_id=IPR003440 (Glycosyl transferase%2C family 48), IPR026899 (1%2C3-beta-glucan synthase subunit FKS1-like%2C domain-1);gene_ontology_id=GO:0000148, GO:0003843, GO:0006075, GO:0016020, GO:0016021, GO:0016740, GO:0016757;best_blast_hit_tair=AT5G13000.1 glucan synthase-like 12;best_blast_hit_sprot=sp|Q9LXT9|CALS3_ARATH Callose synthase 3;best_blast_hit_trembl_plants=tr|I1KZH4|I1KZH4_SOYBN Uncharacterized protein, Callose synthase;interpro_id=IPR003440 (Glycosyl transferase%2C family 48), IPR026899 (1%2C3-beta-glucan synthase subunit FKS1-like%2C domain-1);gene_ontology_id=GO:0000148, GO:0003843, GO:0006075, GO:0016020, GO:0016021, GO:0016740, GO:0016757;best_blast_hit_tair=AT5G13000.1 glucan synthase-like 12;best_blast_hit_sprot=sp|Q9LXT9|CALS3_ARATH Callose synthase 3;best_blast_hit_trembl_plants=tr|G7KWP5|G7KWP5_MEDTR Glucan synthase-like protein, Callose synthase-like protein;interpro_id=N.A.;gene_ontology_id=GO:0000148, GO:0003843, GO:0006075, GO:0016020, GO:0016021;best_blast_hit_tair=AT5G13000.1 glucan synthase-like 12;best_blast_hit_sprot=sp|Q9LXT9|CALS3_ARATH Callose synthase 3;best_blast_hit_trembl_plants=tr|I1KZH4|I1KZH4_SOYBN Uncharacterized protein	Callose synthase; TAIR: AT5G13000.1 glucan synthase-like 12; Swiss-Prot: sp|Q9LXT9|CALS3_ARATH Callose synthase 3; TrEMBL-Plants: tr|A0A0B2QTX7|A0A0B2QTX7_GLYSO Callose synthase 3; Found in the gene: LotjaGi1g1v0554200, Callose synthase; TAIR: AT5G13000.1 glucan synthase-like 12; Swiss-Prot: sp|Q9LXT9|CALS3_ARATH Callose synthase 3; TrEMBL-Plants: tr|G7KWP5|G7KWP5_MEDTR Glucan synthase-like protein; Found in the gene: LotjaGi1g1v0554200, Callose synthase; TAIR: AT5G13000.1 glucan synthase-like 12; Swiss-Prot: sp|Q9LXT9|CALS3_ARATH Callose synthase 3; TrEMBL-Plants: tr|I1KZH4|I1KZH4_SOYBN Uncharacterized protein; Found in the gene: LotjaGi1g1v0554200
LotjaGi1g1v0554200.3.nasc036	LotjaGi1g1v0554200	LotjaGi1g1v0554200	LotjaGi1g1v0554200.3.nasc036.p1																						TRUE	0.99239	4660	1415	0.49081	8.8659	1	1	coding	LjG1.1_chr1	108615963	108642448	26486	+		GO:0000148, GO:0003843, GO:0006075, GO:0016020, GO:0016021, GO:0016740, GO:0016757	Callose synthase;interpro_id=IPR003440 (Glycosyl transferase%2C family 48), IPR026899 (1%2C3-beta-glucan synthase subunit FKS1-like%2C domain-1);gene_ontology_id=GO:0000148, GO:0003843, GO:0006075, GO:0016020, GO:0016021, GO:0016740, GO:0016757;best_blast_hit_tair=AT5G13000.1 glucan synthase-like 12;best_blast_hit_sprot=sp|Q9LXT9|CALS3_ARATH Callose synthase 3;best_blast_hit_trembl_plants=tr|A0A0B2QTX7|A0A0B2QTX7_GLYSO Callose synthase 3, Callose synthase;interpro_id=IPR003440 (Glycosyl transferase%2C family 48), IPR026899 (1%2C3-beta-glucan synthase subunit FKS1-like%2C domain-1);gene_ontology_id=GO:0000148, GO:0003843, GO:0006075, GO:0016020, GO:0016021, GO:0016740, GO:0016757;best_blast_hit_tair=AT5G13000.1 glucan synthase-like 12;best_blast_hit_sprot=sp|Q9LXT9|CALS3_ARATH Callose synthase 3;best_blast_hit_trembl_plants=tr|I1KZH4|I1KZH4_SOYBN Uncharacterized protein, Callose synthase;interpro_id=IPR003440 (Glycosyl transferase%2C family 48), IPR026899 (1%2C3-beta-glucan synthase subunit FKS1-like%2C domain-1);gene_ontology_id=GO:0000148, GO:0003843, GO:0006075, GO:0016020, GO:0016021, GO:0016740, GO:0016757;best_blast_hit_tair=AT5G13000.1 glucan synthase-like 12;best_blast_hit_sprot=sp|Q9LXT9|CALS3_ARATH Callose synthase 3;best_blast_hit_trembl_plants=tr|G7KWP5|G7KWP5_MEDTR Glucan synthase-like protein, Callose synthase-like protein;interpro_id=N.A.;gene_ontology_id=GO:0000148, GO:0003843, GO:0006075, GO:0016020, GO:0016021;best_blast_hit_tair=AT5G13000.1 glucan synthase-like 12;best_blast_hit_sprot=sp|Q9LXT9|CALS3_ARATH Callose synthase 3;best_blast_hit_trembl_plants=tr|I1KZH4|I1KZH4_SOYBN Uncharacterized protein	Callose synthase; TAIR: AT5G13000.1 glucan synthase-like 12; Swiss-Prot: sp|Q9LXT9|CALS3_ARATH Callose synthase 3; TrEMBL-Plants: tr|A0A0B2QTX7|A0A0B2QTX7_GLYSO Callose synthase 3; Found in the gene: LotjaGi1g1v0554200, Callose synthase; TAIR: AT5G13000.1 glucan synthase-like 12; Swiss-Prot: sp|Q9LXT9|CALS3_ARATH Callose synthase 3; TrEMBL-Plants: tr|G7KWP5|G7KWP5_MEDTR Glucan synthase-like protein; Found in the gene: LotjaGi1g1v0554200, Callose synthase; TAIR: AT5G13000.1 glucan synthase-like 12; Swiss-Prot: sp|Q9LXT9|CALS3_ARATH Callose synthase 3; TrEMBL-Plants: tr|I1KZH4|I1KZH4_SOYBN Uncharacterized protein; Found in the gene: LotjaGi1g1v0554200
LotjaGi1g1v0554200.3.nasc037	LotjaGi1g1v0554200	LotjaGi1g1v0554200	LotjaGi1g1v0554200.3.nasc037.p1																						TRUE	0.9923	4447	1455	0.50926	8.89175	1	1	coding	LjG1.1_chr1	108615963	108642448	26486	+		GO:0000148, GO:0003843, GO:0006075, GO:0016020, GO:0016021, GO:0016740, GO:0016757	Callose synthase;interpro_id=IPR003440 (Glycosyl transferase%2C family 48), IPR026899 (1%2C3-beta-glucan synthase subunit FKS1-like%2C domain-1);gene_ontology_id=GO:0000148, GO:0003843, GO:0006075, GO:0016020, GO:0016021, GO:0016740, GO:0016757;best_blast_hit_tair=AT5G13000.1 glucan synthase-like 12;best_blast_hit_sprot=sp|Q9LXT9|CALS3_ARATH Callose synthase 3;best_blast_hit_trembl_plants=tr|A0A0B2QTX7|A0A0B2QTX7_GLYSO Callose synthase 3, Callose synthase;interpro_id=IPR003440 (Glycosyl transferase%2C family 48), IPR026899 (1%2C3-beta-glucan synthase subunit FKS1-like%2C domain-1);gene_ontology_id=GO:0000148, GO:0003843, GO:0006075, GO:0016020, GO:0016021, GO:0016740, GO:0016757;best_blast_hit_tair=AT5G13000.1 glucan synthase-like 12;best_blast_hit_sprot=sp|Q9LXT9|CALS3_ARATH Callose synthase 3;best_blast_hit_trembl_plants=tr|I1KZH4|I1KZH4_SOYBN Uncharacterized protein, Callose synthase;interpro_id=IPR003440 (Glycosyl transferase%2C family 48), IPR026899 (1%2C3-beta-glucan synthase subunit FKS1-like%2C domain-1);gene_ontology_id=GO:0000148, GO:0003843, GO:0006075, GO:0016020, GO:0016021, GO:0016740, GO:0016757;best_blast_hit_tair=AT5G13000.1 glucan synthase-like 12;best_blast_hit_sprot=sp|Q9LXT9|CALS3_ARATH Callose synthase 3;best_blast_hit_trembl_plants=tr|G7KWP5|G7KWP5_MEDTR Glucan synthase-like protein, Callose synthase-like protein;interpro_id=N.A.;gene_ontology_id=GO:0000148, GO:0003843, GO:0006075, GO:0016020, GO:0016021;best_blast_hit_tair=AT5G13000.1 glucan synthase-like 12;best_blast_hit_sprot=sp|Q9LXT9|CALS3_ARATH Callose synthase 3;best_blast_hit_trembl_plants=tr|I1KZH4|I1KZH4_SOYBN Uncharacterized protein	Callose synthase; TAIR: AT5G13000.1 glucan synthase-like 12; Swiss-Prot: sp|Q9LXT9|CALS3_ARATH Callose synthase 3; TrEMBL-Plants: tr|A0A0B2QTX7|A0A0B2QTX7_GLYSO Callose synthase 3; Found in the gene: LotjaGi1g1v0554200, Callose synthase; TAIR: AT5G13000.1 glucan synthase-like 12; Swiss-Prot: sp|Q9LXT9|CALS3_ARATH Callose synthase 3; TrEMBL-Plants: tr|G7KWP5|G7KWP5_MEDTR Glucan synthase-like protein; Found in the gene: LotjaGi1g1v0554200, Callose synthase; TAIR: AT5G13000.1 glucan synthase-like 12; Swiss-Prot: sp|Q9LXT9|CALS3_ARATH Callose synthase 3; TrEMBL-Plants: tr|I1KZH4|I1KZH4_SOYBN Uncharacterized protein; Found in the gene: LotjaGi1g1v0554200
LotjaGi1g1v0554200.3.nasc038	LotjaGi1g1v0554200	LotjaGi1g1v0554200	LotjaGi1g1v0554200.3.nasc038.p1																						TRUE	0.99161	4852	1535	0.48709	8.88028	1	1	coding	LjG1.1_chr1	108615963	108642448	26486	+		GO:0000148, GO:0003843, GO:0006075, GO:0016020, GO:0016021, GO:0016740, GO:0016757	Callose synthase;interpro_id=IPR003440 (Glycosyl transferase%2C family 48), IPR026899 (1%2C3-beta-glucan synthase subunit FKS1-like%2C domain-1);gene_ontology_id=GO:0000148, GO:0003843, GO:0006075, GO:0016020, GO:0016021, GO:0016740, GO:0016757;best_blast_hit_tair=AT5G13000.1 glucan synthase-like 12;best_blast_hit_sprot=sp|Q9LXT9|CALS3_ARATH Callose synthase 3;best_blast_hit_trembl_plants=tr|A0A0B2QTX7|A0A0B2QTX7_GLYSO Callose synthase 3, Callose synthase;interpro_id=IPR003440 (Glycosyl transferase%2C family 48), IPR026899 (1%2C3-beta-glucan synthase subunit FKS1-like%2C domain-1);gene_ontology_id=GO:0000148, GO:0003843, GO:0006075, GO:0016020, GO:0016021, GO:0016740, GO:0016757;best_blast_hit_tair=AT5G13000.1 glucan synthase-like 12;best_blast_hit_sprot=sp|Q9LXT9|CALS3_ARATH Callose synthase 3;best_blast_hit_trembl_plants=tr|I1KZH4|I1KZH4_SOYBN Uncharacterized protein, Callose synthase;interpro_id=IPR003440 (Glycosyl transferase%2C family 48), IPR026899 (1%2C3-beta-glucan synthase subunit FKS1-like%2C domain-1);gene_ontology_id=GO:0000148, GO:0003843, GO:0006075, GO:0016020, GO:0016021, GO:0016740, GO:0016757;best_blast_hit_tair=AT5G13000.1 glucan synthase-like 12;best_blast_hit_sprot=sp|Q9LXT9|CALS3_ARATH Callose synthase 3;best_blast_hit_trembl_plants=tr|G7KWP5|G7KWP5_MEDTR Glucan synthase-like protein, Callose synthase-like protein;interpro_id=N.A.;gene_ontology_id=GO:0000148, GO:0003843, GO:0006075, GO:0016020, GO:0016021;best_blast_hit_tair=AT5G13000.1 glucan synthase-like 12;best_blast_hit_sprot=sp|Q9LXT9|CALS3_ARATH Callose synthase 3;best_blast_hit_trembl_plants=tr|I1KZH4|I1KZH4_SOYBN Uncharacterized protein	Callose synthase; TAIR: AT5G13000.1 glucan synthase-like 12; Swiss-Prot: sp|Q9LXT9|CALS3_ARATH Callose synthase 3; TrEMBL-Plants: tr|A0A0B2QTX7|A0A0B2QTX7_GLYSO Callose synthase 3; Found in the gene: LotjaGi1g1v0554200, Callose synthase; TAIR: AT5G13000.1 glucan synthase-like 12; Swiss-Prot: sp|Q9LXT9|CALS3_ARATH Callose synthase 3; TrEMBL-Plants: tr|G7KWP5|G7KWP5_MEDTR Glucan synthase-like protein; Found in the gene: LotjaGi1g1v0554200, Callose synthase; TAIR: AT5G13000.1 glucan synthase-like 12; Swiss-Prot: sp|Q9LXT9|CALS3_ARATH Callose synthase 3; TrEMBL-Plants: tr|I1KZH4|I1KZH4_SOYBN Uncharacterized protein; Found in the gene: LotjaGi1g1v0554200
LotjaGi1g1v0554200.3.nasc041	LotjaGi1g1v0554200	LotjaGi1g1v0554200	LotjaGi1g1v0554200.3.nasc041.p1	PF02364.21, PF14288.11, PF04652.21, PF02364.21, PF14288.11, PF04652.21, PF02364.21, PF14288.11, PF04652.21	KOG0916	Q9LXT9	1,3-beta-glucan synthase component , 1,3-beta-glucan synthase subunit FKS1, domain-1, Vta1 like, 1,3-beta-glucan synthase component , 1,3-beta-glucan synthase subunit FKS1, domain-1, Vta1 like, 1,3-beta-glucan synthase component , 1,3-beta-glucan synthase subunit FKS1, domain-1, Vta1 like	1,3-beta-D-glucan synthase activity	sp|Q9LXT9|CALS3_ARATH Callose synthase 3 OS=Arabidopsis thaliana OX=3702 GN=CALS3 PE=3 SV=3	4.515E-240, 2.199E-45, 1.444E-30, 4.515E-240, 2.199E-45, 1.444E-30, 4.515E-240, 2.199E-45, 1.444E-30	0.000E+00	0.000E+00	58.300, 60.500, 50.500, 58.300, 60.500, 50.500, 58.300, 60.500, 50.500	51.600	83.500	799, 181, 132, 799, 181, 132, 799, 181, 132	1770	3212	1152, 284, 39, 1152, 284, 39, 1152, 284, 39	32	8	1862, 429, 176, 1862, 429, 176, 1862, 429, 176	1874	1873	TRUE	0.98925	6028	1885	0.47333	9.06201	1	1	coding	LjG1.1_chr1	108615963	108642448	26486	+		GO:0000148, GO:0003843, GO:0006075, GO:0016020, GO:0016021, GO:0016740, GO:0016757	Callose synthase;interpro_id=IPR003440 (Glycosyl transferase%2C family 48), IPR026899 (1%2C3-beta-glucan synthase subunit FKS1-like%2C domain-1);gene_ontology_id=GO:0000148, GO:0003843, GO:0006075, GO:0016020, GO:0016021, GO:0016740, GO:0016757;best_blast_hit_tair=AT5G13000.1 glucan synthase-like 12;best_blast_hit_sprot=sp|Q9LXT9|CALS3_ARATH Callose synthase 3;best_blast_hit_trembl_plants=tr|A0A0B2QTX7|A0A0B2QTX7_GLYSO Callose synthase 3, Callose synthase;interpro_id=IPR003440 (Glycosyl transferase%2C family 48), IPR026899 (1%2C3-beta-glucan synthase subunit FKS1-like%2C domain-1);gene_ontology_id=GO:0000148, GO:0003843, GO:0006075, GO:0016020, GO:0016021, GO:0016740, GO:0016757;best_blast_hit_tair=AT5G13000.1 glucan synthase-like 12;best_blast_hit_sprot=sp|Q9LXT9|CALS3_ARATH Callose synthase 3;best_blast_hit_trembl_plants=tr|I1KZH4|I1KZH4_SOYBN Uncharacterized protein, Callose synthase;interpro_id=IPR003440 (Glycosyl transferase%2C family 48), IPR026899 (1%2C3-beta-glucan synthase subunit FKS1-like%2C domain-1);gene_ontology_id=GO:0000148, GO:0003843, GO:0006075, GO:0016020, GO:0016021, GO:0016740, GO:0016757;best_blast_hit_tair=AT5G13000.1 glucan synthase-like 12;best_blast_hit_sprot=sp|Q9LXT9|CALS3_ARATH Callose synthase 3;best_blast_hit_trembl_plants=tr|G7KWP5|G7KWP5_MEDTR Glucan synthase-like protein, Callose synthase-like protein;interpro_id=N.A.;gene_ontology_id=GO:0000148, GO:0003843, GO:0006075, GO:0016020, GO:0016021;best_blast_hit_tair=AT5G13000.1 glucan synthase-like 12;best_blast_hit_sprot=sp|Q9LXT9|CALS3_ARATH Callose synthase 3;best_blast_hit_trembl_plants=tr|I1KZH4|I1KZH4_SOYBN Uncharacterized protein	Callose synthase; TAIR: AT5G13000.1 glucan synthase-like 12; Swiss-Prot: sp|Q9LXT9|CALS3_ARATH Callose synthase 3; TrEMBL-Plants: tr|A0A0B2QTX7|A0A0B2QTX7_GLYSO Callose synthase 3; Found in the gene: LotjaGi1g1v0554200, Callose synthase; TAIR: AT5G13000.1 glucan synthase-like 12; Swiss-Prot: sp|Q9LXT9|CALS3_ARATH Callose synthase 3; TrEMBL-Plants: tr|G7KWP5|G7KWP5_MEDTR Glucan synthase-like protein; Found in the gene: LotjaGi1g1v0554200, Callose synthase; TAIR: AT5G13000.1 glucan synthase-like 12; Swiss-Prot: sp|Q9LXT9|CALS3_ARATH Callose synthase 3; TrEMBL-Plants: tr|I1KZH4|I1KZH4_SOYBN Uncharacterized protein; Found in the gene: LotjaGi1g1v0554200
LotjaGi1g1v0554200.4.nasc037	LotjaGi1g1v0554200	LotjaGi1g1v0554200	LotjaGi1g1v0554200.4.nasc037.p1																						TRUE	0.99146	4384	1434	0.50554	8.89414	1	1	coding	LjG1.1_chr1	108615963	108642448	26486	+		GO:0000148, GO:0003843, GO:0006075, GO:0016020, GO:0016021, GO:0016740, GO:0016757	Callose synthase;interpro_id=IPR003440 (Glycosyl transferase%2C family 48), IPR026899 (1%2C3-beta-glucan synthase subunit FKS1-like%2C domain-1);gene_ontology_id=GO:0000148, GO:0003843, GO:0006075, GO:0016020, GO:0016021, GO:0016740, GO:0016757;best_blast_hit_tair=AT5G13000.1 glucan synthase-like 12;best_blast_hit_sprot=sp|Q9LXT9|CALS3_ARATH Callose synthase 3;best_blast_hit_trembl_plants=tr|A0A0B2QTX7|A0A0B2QTX7_GLYSO Callose synthase 3, Callose synthase;interpro_id=IPR003440 (Glycosyl transferase%2C family 48), IPR026899 (1%2C3-beta-glucan synthase subunit FKS1-like%2C domain-1);gene_ontology_id=GO:0000148, GO:0003843, GO:0006075, GO:0016020, GO:0016021, GO:0016740, GO:0016757;best_blast_hit_tair=AT5G13000.1 glucan synthase-like 12;best_blast_hit_sprot=sp|Q9LXT9|CALS3_ARATH Callose synthase 3;best_blast_hit_trembl_plants=tr|I1KZH4|I1KZH4_SOYBN Uncharacterized protein, Callose synthase;interpro_id=IPR003440 (Glycosyl transferase%2C family 48), IPR026899 (1%2C3-beta-glucan synthase subunit FKS1-like%2C domain-1);gene_ontology_id=GO:0000148, GO:0003843, GO:0006075, GO:0016020, GO:0016021, GO:0016740, GO:0016757;best_blast_hit_tair=AT5G13000.1 glucan synthase-like 12;best_blast_hit_sprot=sp|Q9LXT9|CALS3_ARATH Callose synthase 3;best_blast_hit_trembl_plants=tr|G7KWP5|G7KWP5_MEDTR Glucan synthase-like protein, Callose synthase-like protein;interpro_id=N.A.;gene_ontology_id=GO:0000148, GO:0003843, GO:0006075, GO:0016020, GO:0016021;best_blast_hit_tair=AT5G13000.1 glucan synthase-like 12;best_blast_hit_sprot=sp|Q9LXT9|CALS3_ARATH Callose synthase 3;best_blast_hit_trembl_plants=tr|I1KZH4|I1KZH4_SOYBN Uncharacterized protein	Callose synthase; TAIR: AT5G13000.1 glucan synthase-like 12; Swiss-Prot: sp|Q9LXT9|CALS3_ARATH Callose synthase 3; TrEMBL-Plants: tr|A0A0B2QTX7|A0A0B2QTX7_GLYSO Callose synthase 3; Found in the gene: LotjaGi1g1v0554200, Callose synthase; TAIR: AT5G13000.1 glucan synthase-like 12; Swiss-Prot: sp|Q9LXT9|CALS3_ARATH Callose synthase 3; TrEMBL-Plants: tr|G7KWP5|G7KWP5_MEDTR Glucan synthase-like protein; Found in the gene: LotjaGi1g1v0554200, Callose synthase; TAIR: AT5G13000.1 glucan synthase-like 12; Swiss-Prot: sp|Q9LXT9|CALS3_ARATH Callose synthase 3; TrEMBL-Plants: tr|I1KZH4|I1KZH4_SOYBN Uncharacterized protein; Found in the gene: LotjaGi1g1v0554200
LotjaGi1g1v0554200.4.nasc038	LotjaGi1g1v0554200	LotjaGi1g1v0554200	LotjaGi1g1v0554200.4.nasc038.p1																						TRUE	0.99082	4789	1514	0.48709	8.88247	1	1	coding	LjG1.1_chr1	108615963	108642448	26486	+		GO:0000148, GO:0003843, GO:0006075, GO:0016020, GO:0016021, GO:0016740, GO:0016757	Callose synthase;interpro_id=IPR003440 (Glycosyl transferase%2C family 48), IPR026899 (1%2C3-beta-glucan synthase subunit FKS1-like%2C domain-1);gene_ontology_id=GO:0000148, GO:0003843, GO:0006075, GO:0016020, GO:0016021, GO:0016740, GO:0016757;best_blast_hit_tair=AT5G13000.1 glucan synthase-like 12;best_blast_hit_sprot=sp|Q9LXT9|CALS3_ARATH Callose synthase 3;best_blast_hit_trembl_plants=tr|A0A0B2QTX7|A0A0B2QTX7_GLYSO Callose synthase 3, Callose synthase;interpro_id=IPR003440 (Glycosyl transferase%2C family 48), IPR026899 (1%2C3-beta-glucan synthase subunit FKS1-like%2C domain-1);gene_ontology_id=GO:0000148, GO:0003843, GO:0006075, GO:0016020, GO:0016021, GO:0016740, GO:0016757;best_blast_hit_tair=AT5G13000.1 glucan synthase-like 12;best_blast_hit_sprot=sp|Q9LXT9|CALS3_ARATH Callose synthase 3;best_blast_hit_trembl_plants=tr|I1KZH4|I1KZH4_SOYBN Uncharacterized protein, Callose synthase;interpro_id=IPR003440 (Glycosyl transferase%2C family 48), IPR026899 (1%2C3-beta-glucan synthase subunit FKS1-like%2C domain-1);gene_ontology_id=GO:0000148, GO:0003843, GO:0006075, GO:0016020, GO:0016021, GO:0016740, GO:0016757;best_blast_hit_tair=AT5G13000.1 glucan synthase-like 12;best_blast_hit_sprot=sp|Q9LXT9|CALS3_ARATH Callose synthase 3;best_blast_hit_trembl_plants=tr|G7KWP5|G7KWP5_MEDTR Glucan synthase-like protein, Callose synthase-like protein;interpro_id=N.A.;gene_ontology_id=GO:0000148, GO:0003843, GO:0006075, GO:0016020, GO:0016021;best_blast_hit_tair=AT5G13000.1 glucan synthase-like 12;best_blast_hit_sprot=sp|Q9LXT9|CALS3_ARATH Callose synthase 3;best_blast_hit_trembl_plants=tr|I1KZH4|I1KZH4_SOYBN Uncharacterized protein	Callose synthase; TAIR: AT5G13000.1 glucan synthase-like 12; Swiss-Prot: sp|Q9LXT9|CALS3_ARATH Callose synthase 3; TrEMBL-Plants: tr|A0A0B2QTX7|A0A0B2QTX7_GLYSO Callose synthase 3; Found in the gene: LotjaGi1g1v0554200, Callose synthase; TAIR: AT5G13000.1 glucan synthase-like 12; Swiss-Prot: sp|Q9LXT9|CALS3_ARATH Callose synthase 3; TrEMBL-Plants: tr|G7KWP5|G7KWP5_MEDTR Glucan synthase-like protein; Found in the gene: LotjaGi1g1v0554200, Callose synthase; TAIR: AT5G13000.1 glucan synthase-like 12; Swiss-Prot: sp|Q9LXT9|CALS3_ARATH Callose synthase 3; TrEMBL-Plants: tr|I1KZH4|I1KZH4_SOYBN Uncharacterized protein; Found in the gene: LotjaGi1g1v0554200
LotjaGi1g1v0554200.4.nasc040	LotjaGi1g1v0554200	LotjaGi1g1v0554200	LotjaGi1g1v0554200.4.nasc040.p1																						TRUE	0.98895	5692	1804	0.48401	9.01386	1	1	coding	LjG1.1_chr1	108615963	108642448	26486	+		GO:0000148, GO:0003843, GO:0006075, GO:0016020, GO:0016021, GO:0016740, GO:0016757	Callose synthase;interpro_id=IPR003440 (Glycosyl transferase%2C family 48), IPR026899 (1%2C3-beta-glucan synthase subunit FKS1-like%2C domain-1);gene_ontology_id=GO:0000148, GO:0003843, GO:0006075, GO:0016020, GO:0016021, GO:0016740, GO:0016757;best_blast_hit_tair=AT5G13000.1 glucan synthase-like 12;best_blast_hit_sprot=sp|Q9LXT9|CALS3_ARATH Callose synthase 3;best_blast_hit_trembl_plants=tr|A0A0B2QTX7|A0A0B2QTX7_GLYSO Callose synthase 3, Callose synthase;interpro_id=IPR003440 (Glycosyl transferase%2C family 48), IPR026899 (1%2C3-beta-glucan synthase subunit FKS1-like%2C domain-1);gene_ontology_id=GO:0000148, GO:0003843, GO:0006075, GO:0016020, GO:0016021, GO:0016740, GO:0016757;best_blast_hit_tair=AT5G13000.1 glucan synthase-like 12;best_blast_hit_sprot=sp|Q9LXT9|CALS3_ARATH Callose synthase 3;best_blast_hit_trembl_plants=tr|I1KZH4|I1KZH4_SOYBN Uncharacterized protein, Callose synthase;interpro_id=IPR003440 (Glycosyl transferase%2C family 48), IPR026899 (1%2C3-beta-glucan synthase subunit FKS1-like%2C domain-1);gene_ontology_id=GO:0000148, GO:0003843, GO:0006075, GO:0016020, GO:0016021, GO:0016740, GO:0016757;best_blast_hit_tair=AT5G13000.1 glucan synthase-like 12;best_blast_hit_sprot=sp|Q9LXT9|CALS3_ARATH Callose synthase 3;best_blast_hit_trembl_plants=tr|G7KWP5|G7KWP5_MEDTR Glucan synthase-like protein, Callose synthase-like protein;interpro_id=N.A.;gene_ontology_id=GO:0000148, GO:0003843, GO:0006075, GO:0016020, GO:0016021;best_blast_hit_tair=AT5G13000.1 glucan synthase-like 12;best_blast_hit_sprot=sp|Q9LXT9|CALS3_ARATH Callose synthase 3;best_blast_hit_trembl_plants=tr|I1KZH4|I1KZH4_SOYBN Uncharacterized protein	Callose synthase; TAIR: AT5G13000.1 glucan synthase-like 12; Swiss-Prot: sp|Q9LXT9|CALS3_ARATH Callose synthase 3; TrEMBL-Plants: tr|A0A0B2QTX7|A0A0B2QTX7_GLYSO Callose synthase 3; Found in the gene: LotjaGi1g1v0554200, Callose synthase; TAIR: AT5G13000.1 glucan synthase-like 12; Swiss-Prot: sp|Q9LXT9|CALS3_ARATH Callose synthase 3; TrEMBL-Plants: tr|G7KWP5|G7KWP5_MEDTR Glucan synthase-like protein; Found in the gene: LotjaGi1g1v0554200, Callose synthase; TAIR: AT5G13000.1 glucan synthase-like 12; Swiss-Prot: sp|Q9LXT9|CALS3_ARATH Callose synthase 3; TrEMBL-Plants: tr|I1KZH4|I1KZH4_SOYBN Uncharacterized protein; Found in the gene: LotjaGi1g1v0554200
LotjaGi1g1v0554200.5	LotjaGi1g1v0554200	LotjaGi1g1v0554200	LotjaGi1g1v0554200.5.p1	PF02364.21, PF14288.11, PF02364.21, PF14288.11	KOG0916	Q9LXT9	1,3-beta-glucan synthase component , 1,3-beta-glucan synthase subunit FKS1, domain-1, 1,3-beta-glucan synthase component , 1,3-beta-glucan synthase subunit FKS1, domain-1	1,3-beta-D-glucan synthase activity	sp|Q9LXT9|CALS3_ARATH Callose synthase 3 OS=Arabidopsis thaliana OX=3702 GN=CALS3 PE=3 SV=3	1.385E-240, 1.875E-45, 1.385E-240, 1.875E-45	0.000E+00	0.000E+00	68.200, 60.500, 68.200, 60.500	52.300	83.800	795, 181, 795, 181	1656	2930	1036, 169, 1036, 169	1	1	1620, 314, 1620, 314	1695	1696	TRUE	0.98783	6958	1709	0.47582	8.89124	1	1	coding	LjG1.1_chr1	108615963	108642448	26486	+		GO:0000148, GO:0003843, GO:0006075, GO:0016020, GO:0016021, GO:0016740, GO:0016757	Callose synthase;interpro_id=IPR003440 (Glycosyl transferase%2C family 48), IPR026899 (1%2C3-beta-glucan synthase subunit FKS1-like%2C domain-1);gene_ontology_id=GO:0000148, GO:0003843, GO:0006075, GO:0016020, GO:0016021, GO:0016740, GO:0016757;best_blast_hit_tair=AT5G13000.1 glucan synthase-like 12;best_blast_hit_sprot=sp|Q9LXT9|CALS3_ARATH Callose synthase 3;best_blast_hit_trembl_plants=tr|A0A0B2QTX7|A0A0B2QTX7_GLYSO Callose synthase 3, Callose synthase;interpro_id=IPR003440 (Glycosyl transferase%2C family 48), IPR026899 (1%2C3-beta-glucan synthase subunit FKS1-like%2C domain-1);gene_ontology_id=GO:0000148, GO:0003843, GO:0006075, GO:0016020, GO:0016021, GO:0016740, GO:0016757;best_blast_hit_tair=AT5G13000.1 glucan synthase-like 12;best_blast_hit_sprot=sp|Q9LXT9|CALS3_ARATH Callose synthase 3;best_blast_hit_trembl_plants=tr|I1KZH4|I1KZH4_SOYBN Uncharacterized protein, Callose synthase;interpro_id=IPR003440 (Glycosyl transferase%2C family 48), IPR026899 (1%2C3-beta-glucan synthase subunit FKS1-like%2C domain-1);gene_ontology_id=GO:0000148, GO:0003843, GO:0006075, GO:0016020, GO:0016021, GO:0016740, GO:0016757;best_blast_hit_tair=AT5G13000.1 glucan synthase-like 12;best_blast_hit_sprot=sp|Q9LXT9|CALS3_ARATH Callose synthase 3;best_blast_hit_trembl_plants=tr|G7KWP5|G7KWP5_MEDTR Glucan synthase-like protein, Callose synthase-like protein;interpro_id=N.A.;gene_ontology_id=GO:0000148, GO:0003843, GO:0006075, GO:0016020, GO:0016021;best_blast_hit_tair=AT5G13000.1 glucan synthase-like 12;best_blast_hit_sprot=sp|Q9LXT9|CALS3_ARATH Callose synthase 3;best_blast_hit_trembl_plants=tr|I1KZH4|I1KZH4_SOYBN Uncharacterized protein	Callose synthase; TAIR: AT5G13000.1 glucan synthase-like 12; Swiss-Prot: sp|Q9LXT9|CALS3_ARATH Callose synthase 3; TrEMBL-Plants: tr|A0A0B2QTX7|A0A0B2QTX7_GLYSO Callose synthase 3; Found in the gene: LotjaGi1g1v0554200, Callose synthase; TAIR: AT5G13000.1 glucan synthase-like 12; Swiss-Prot: sp|Q9LXT9|CALS3_ARATH Callose synthase 3; TrEMBL-Plants: tr|G7KWP5|G7KWP5_MEDTR Glucan synthase-like protein; Found in the gene: LotjaGi1g1v0554200, Callose synthase; TAIR: AT5G13000.1 glucan synthase-like 12; Swiss-Prot: sp|Q9LXT9|CALS3_ARATH Callose synthase 3; TrEMBL-Plants: tr|I1KZH4|I1KZH4_SOYBN Uncharacterized protein; Found in the gene: LotjaGi1g1v0554200
LotjaGi1g1v0554200.5	LotjaGi1g1v0554200	LotjaGi1g1v0554200	LotjaGi1g1v0554200.5.p2																						TRUE	0.98111	6958	1709	0.47582	8.89124	1	1	coding	LjG1.1_chr1	108615963	108642448	26486	+		GO:0000148, GO:0003843, GO:0006075, GO:0016020, GO:0016021, GO:0016740, GO:0016757	Callose synthase;interpro_id=IPR003440 (Glycosyl transferase%2C family 48), IPR026899 (1%2C3-beta-glucan synthase subunit FKS1-like%2C domain-1);gene_ontology_id=GO:0000148, GO:0003843, GO:0006075, GO:0016020, GO:0016021, GO:0016740, GO:0016757;best_blast_hit_tair=AT5G13000.1 glucan synthase-like 12;best_blast_hit_sprot=sp|Q9LXT9|CALS3_ARATH Callose synthase 3;best_blast_hit_trembl_plants=tr|A0A0B2QTX7|A0A0B2QTX7_GLYSO Callose synthase 3, Callose synthase;interpro_id=IPR003440 (Glycosyl transferase%2C family 48), IPR026899 (1%2C3-beta-glucan synthase subunit FKS1-like%2C domain-1);gene_ontology_id=GO:0000148, GO:0003843, GO:0006075, GO:0016020, GO:0016021, GO:0016740, GO:0016757;best_blast_hit_tair=AT5G13000.1 glucan synthase-like 12;best_blast_hit_sprot=sp|Q9LXT9|CALS3_ARATH Callose synthase 3;best_blast_hit_trembl_plants=tr|I1KZH4|I1KZH4_SOYBN Uncharacterized protein, Callose synthase;interpro_id=IPR003440 (Glycosyl transferase%2C family 48), IPR026899 (1%2C3-beta-glucan synthase subunit FKS1-like%2C domain-1);gene_ontology_id=GO:0000148, GO:0003843, GO:0006075, GO:0016020, GO:0016021, GO:0016740, GO:0016757;best_blast_hit_tair=AT5G13000.1 glucan synthase-like 12;best_blast_hit_sprot=sp|Q9LXT9|CALS3_ARATH Callose synthase 3;best_blast_hit_trembl_plants=tr|G7KWP5|G7KWP5_MEDTR Glucan synthase-like protein, Callose synthase-like protein;interpro_id=N.A.;gene_ontology_id=GO:0000148, GO:0003843, GO:0006075, GO:0016020, GO:0016021;best_blast_hit_tair=AT5G13000.1 glucan synthase-like 12;best_blast_hit_sprot=sp|Q9LXT9|CALS3_ARATH Callose synthase 3;best_blast_hit_trembl_plants=tr|I1KZH4|I1KZH4_SOYBN Uncharacterized protein	Callose synthase; TAIR: AT5G13000.1 glucan synthase-like 12; Swiss-Prot: sp|Q9LXT9|CALS3_ARATH Callose synthase 3; TrEMBL-Plants: tr|A0A0B2QTX7|A0A0B2QTX7_GLYSO Callose synthase 3; Found in the gene: LotjaGi1g1v0554200, Callose synthase; TAIR: AT5G13000.1 glucan synthase-like 12; Swiss-Prot: sp|Q9LXT9|CALS3_ARATH Callose synthase 3; TrEMBL-Plants: tr|G7KWP5|G7KWP5_MEDTR Glucan synthase-like protein; Found in the gene: LotjaGi1g1v0554200, Callose synthase; TAIR: AT5G13000.1 glucan synthase-like 12; Swiss-Prot: sp|Q9LXT9|CALS3_ARATH Callose synthase 3; TrEMBL-Plants: tr|I1KZH4|I1KZH4_SOYBN Uncharacterized protein; Found in the gene: LotjaGi1g1v0554200
LotjaGi1g1v0554200.5.nasc001	LotjaGi1g1v0554200	LotjaGi1g1v0554200																									283	25	0.46178	10.256	1	0.0275442	noncoding	LjG1.1_chr1	108615963	108642448	26486	+		GO:0000148, GO:0003843, GO:0006075, GO:0016020, GO:0016021, GO:0016740, GO:0016757	Callose synthase;interpro_id=IPR003440 (Glycosyl transferase%2C family 48), IPR026899 (1%2C3-beta-glucan synthase subunit FKS1-like%2C domain-1);gene_ontology_id=GO:0000148, GO:0003843, GO:0006075, GO:0016020, GO:0016021, GO:0016740, GO:0016757;best_blast_hit_tair=AT5G13000.1 glucan synthase-like 12;best_blast_hit_sprot=sp|Q9LXT9|CALS3_ARATH Callose synthase 3;best_blast_hit_trembl_plants=tr|A0A0B2QTX7|A0A0B2QTX7_GLYSO Callose synthase 3, Callose synthase;interpro_id=IPR003440 (Glycosyl transferase%2C family 48), IPR026899 (1%2C3-beta-glucan synthase subunit FKS1-like%2C domain-1);gene_ontology_id=GO:0000148, GO:0003843, GO:0006075, GO:0016020, GO:0016021, GO:0016740, GO:0016757;best_blast_hit_tair=AT5G13000.1 glucan synthase-like 12;best_blast_hit_sprot=sp|Q9LXT9|CALS3_ARATH Callose synthase 3;best_blast_hit_trembl_plants=tr|I1KZH4|I1KZH4_SOYBN Uncharacterized protein, Callose synthase;interpro_id=IPR003440 (Glycosyl transferase%2C family 48), IPR026899 (1%2C3-beta-glucan synthase subunit FKS1-like%2C domain-1);gene_ontology_id=GO:0000148, GO:0003843, GO:0006075, GO:0016020, GO:0016021, GO:0016740, GO:0016757;best_blast_hit_tair=AT5G13000.1 glucan synthase-like 12;best_blast_hit_sprot=sp|Q9LXT9|CALS3_ARATH Callose synthase 3;best_blast_hit_trembl_plants=tr|G7KWP5|G7KWP5_MEDTR Glucan synthase-like protein, Callose synthase-like protein;interpro_id=N.A.;gene_ontology_id=GO:0000148, GO:0003843, GO:0006075, GO:0016020, GO:0016021;best_blast_hit_tair=AT5G13000.1 glucan synthase-like 12;best_blast_hit_sprot=sp|Q9LXT9|CALS3_ARATH Callose synthase 3;best_blast_hit_trembl_plants=tr|I1KZH4|I1KZH4_SOYBN Uncharacterized protein	Callose synthase; TAIR: AT5G13000.1 glucan synthase-like 12; Swiss-Prot: sp|Q9LXT9|CALS3_ARATH Callose synthase 3; TrEMBL-Plants: tr|A0A0B2QTX7|A0A0B2QTX7_GLYSO Callose synthase 3; Found in the gene: LotjaGi1g1v0554200, Callose synthase; TAIR: AT5G13000.1 glucan synthase-like 12; Swiss-Prot: sp|Q9LXT9|CALS3_ARATH Callose synthase 3; TrEMBL-Plants: tr|G7KWP5|G7KWP5_MEDTR Glucan synthase-like protein; Found in the gene: LotjaGi1g1v0554200, Callose synthase; TAIR: AT5G13000.1 glucan synthase-like 12; Swiss-Prot: sp|Q9LXT9|CALS3_ARATH Callose synthase 3; TrEMBL-Plants: tr|I1KZH4|I1KZH4_SOYBN Uncharacterized protein; Found in the gene: LotjaGi1g1v0554200
LotjaGi1g1v0554200.5.nasc037	LotjaGi1g1v0554200	LotjaGi1g1v0554200	LotjaGi1g1v0554200.5.nasc037.p1																						TRUE	0.99068	4429	1339	0.50926	8.69616	1	1	coding	LjG1.1_chr1	108615963	108642448	26486	+		GO:0000148, GO:0003843, GO:0006075, GO:0016020, GO:0016021, GO:0016740, GO:0016757	Callose synthase;interpro_id=IPR003440 (Glycosyl transferase%2C family 48), IPR026899 (1%2C3-beta-glucan synthase subunit FKS1-like%2C domain-1);gene_ontology_id=GO:0000148, GO:0003843, GO:0006075, GO:0016020, GO:0016021, GO:0016740, GO:0016757;best_blast_hit_tair=AT5G13000.1 glucan synthase-like 12;best_blast_hit_sprot=sp|Q9LXT9|CALS3_ARATH Callose synthase 3;best_blast_hit_trembl_plants=tr|A0A0B2QTX7|A0A0B2QTX7_GLYSO Callose synthase 3, Callose synthase;interpro_id=IPR003440 (Glycosyl transferase%2C family 48), IPR026899 (1%2C3-beta-glucan synthase subunit FKS1-like%2C domain-1);gene_ontology_id=GO:0000148, GO:0003843, GO:0006075, GO:0016020, GO:0016021, GO:0016740, GO:0016757;best_blast_hit_tair=AT5G13000.1 glucan synthase-like 12;best_blast_hit_sprot=sp|Q9LXT9|CALS3_ARATH Callose synthase 3;best_blast_hit_trembl_plants=tr|I1KZH4|I1KZH4_SOYBN Uncharacterized protein, Callose synthase;interpro_id=IPR003440 (Glycosyl transferase%2C family 48), IPR026899 (1%2C3-beta-glucan synthase subunit FKS1-like%2C domain-1);gene_ontology_id=GO:0000148, GO:0003843, GO:0006075, GO:0016020, GO:0016021, GO:0016740, GO:0016757;best_blast_hit_tair=AT5G13000.1 glucan synthase-like 12;best_blast_hit_sprot=sp|Q9LXT9|CALS3_ARATH Callose synthase 3;best_blast_hit_trembl_plants=tr|G7KWP5|G7KWP5_MEDTR Glucan synthase-like protein, Callose synthase-like protein;interpro_id=N.A.;gene_ontology_id=GO:0000148, GO:0003843, GO:0006075, GO:0016020, GO:0016021;best_blast_hit_tair=AT5G13000.1 glucan synthase-like 12;best_blast_hit_sprot=sp|Q9LXT9|CALS3_ARATH Callose synthase 3;best_blast_hit_trembl_plants=tr|I1KZH4|I1KZH4_SOYBN Uncharacterized protein	Callose synthase; TAIR: AT5G13000.1 glucan synthase-like 12; Swiss-Prot: sp|Q9LXT9|CALS3_ARATH Callose synthase 3; TrEMBL-Plants: tr|A0A0B2QTX7|A0A0B2QTX7_GLYSO Callose synthase 3; Found in the gene: LotjaGi1g1v0554200, Callose synthase; TAIR: AT5G13000.1 glucan synthase-like 12; Swiss-Prot: sp|Q9LXT9|CALS3_ARATH Callose synthase 3; TrEMBL-Plants: tr|G7KWP5|G7KWP5_MEDTR Glucan synthase-like protein; Found in the gene: LotjaGi1g1v0554200, Callose synthase; TAIR: AT5G13000.1 glucan synthase-like 12; Swiss-Prot: sp|Q9LXT9|CALS3_ARATH Callose synthase 3; TrEMBL-Plants: tr|I1KZH4|I1KZH4_SOYBN Uncharacterized protein; Found in the gene: LotjaGi1g1v0554200
LotjaGi1g1v0554200.5.nasc038	LotjaGi1g1v0554200	LotjaGi1g1v0554200	LotjaGi1g1v0554200.5.nasc038.p1																						TRUE	0.98988	4834	1419	0.48709	8.69661	1	1	coding	LjG1.1_chr1	108615963	108642448	26486	+		GO:0000148, GO:0003843, GO:0006075, GO:0016020, GO:0016021, GO:0016740, GO:0016757	Callose synthase;interpro_id=IPR003440 (Glycosyl transferase%2C family 48), IPR026899 (1%2C3-beta-glucan synthase subunit FKS1-like%2C domain-1);gene_ontology_id=GO:0000148, GO:0003843, GO:0006075, GO:0016020, GO:0016021, GO:0016740, GO:0016757;best_blast_hit_tair=AT5G13000.1 glucan synthase-like 12;best_blast_hit_sprot=sp|Q9LXT9|CALS3_ARATH Callose synthase 3;best_blast_hit_trembl_plants=tr|A0A0B2QTX7|A0A0B2QTX7_GLYSO Callose synthase 3, Callose synthase;interpro_id=IPR003440 (Glycosyl transferase%2C family 48), IPR026899 (1%2C3-beta-glucan synthase subunit FKS1-like%2C domain-1);gene_ontology_id=GO:0000148, GO:0003843, GO:0006075, GO:0016020, GO:0016021, GO:0016740, GO:0016757;best_blast_hit_tair=AT5G13000.1 glucan synthase-like 12;best_blast_hit_sprot=sp|Q9LXT9|CALS3_ARATH Callose synthase 3;best_blast_hit_trembl_plants=tr|I1KZH4|I1KZH4_SOYBN Uncharacterized protein, Callose synthase;interpro_id=IPR003440 (Glycosyl transferase%2C family 48), IPR026899 (1%2C3-beta-glucan synthase subunit FKS1-like%2C domain-1);gene_ontology_id=GO:0000148, GO:0003843, GO:0006075, GO:0016020, GO:0016021, GO:0016740, GO:0016757;best_blast_hit_tair=AT5G13000.1 glucan synthase-like 12;best_blast_hit_sprot=sp|Q9LXT9|CALS3_ARATH Callose synthase 3;best_blast_hit_trembl_plants=tr|G7KWP5|G7KWP5_MEDTR Glucan synthase-like protein, Callose synthase-like protein;interpro_id=N.A.;gene_ontology_id=GO:0000148, GO:0003843, GO:0006075, GO:0016020, GO:0016021;best_blast_hit_tair=AT5G13000.1 glucan synthase-like 12;best_blast_hit_sprot=sp|Q9LXT9|CALS3_ARATH Callose synthase 3;best_blast_hit_trembl_plants=tr|I1KZH4|I1KZH4_SOYBN Uncharacterized protein	Callose synthase; TAIR: AT5G13000.1 glucan synthase-like 12; Swiss-Prot: sp|Q9LXT9|CALS3_ARATH Callose synthase 3; TrEMBL-Plants: tr|A0A0B2QTX7|A0A0B2QTX7_GLYSO Callose synthase 3; Found in the gene: LotjaGi1g1v0554200, Callose synthase; TAIR: AT5G13000.1 glucan synthase-like 12; Swiss-Prot: sp|Q9LXT9|CALS3_ARATH Callose synthase 3; TrEMBL-Plants: tr|G7KWP5|G7KWP5_MEDTR Glucan synthase-like protein; Found in the gene: LotjaGi1g1v0554200, Callose synthase; TAIR: AT5G13000.1 glucan synthase-like 12; Swiss-Prot: sp|Q9LXT9|CALS3_ARATH Callose synthase 3; TrEMBL-Plants: tr|I1KZH4|I1KZH4_SOYBN Uncharacterized protein; Found in the gene: LotjaGi1g1v0554200
LotjaGi1g1v0554200.5.nasc041	LotjaGi1g1v0554200	LotjaGi1g1v0554200	LotjaGi1g1v0554200.5.nasc041.p1																						TRUE	0.98783	6048	1709	0.47966	8.89124	1	1	coding	LjG1.1_chr1	108615963	108642448	26486	+		GO:0000148, GO:0003843, GO:0006075, GO:0016020, GO:0016021, GO:0016740, GO:0016757	Callose synthase;interpro_id=IPR003440 (Glycosyl transferase%2C family 48), IPR026899 (1%2C3-beta-glucan synthase subunit FKS1-like%2C domain-1);gene_ontology_id=GO:0000148, GO:0003843, GO:0006075, GO:0016020, GO:0016021, GO:0016740, GO:0016757;best_blast_hit_tair=AT5G13000.1 glucan synthase-like 12;best_blast_hit_sprot=sp|Q9LXT9|CALS3_ARATH Callose synthase 3;best_blast_hit_trembl_plants=tr|A0A0B2QTX7|A0A0B2QTX7_GLYSO Callose synthase 3, Callose synthase;interpro_id=IPR003440 (Glycosyl transferase%2C family 48), IPR026899 (1%2C3-beta-glucan synthase subunit FKS1-like%2C domain-1);gene_ontology_id=GO:0000148, GO:0003843, GO:0006075, GO:0016020, GO:0016021, GO:0016740, GO:0016757;best_blast_hit_tair=AT5G13000.1 glucan synthase-like 12;best_blast_hit_sprot=sp|Q9LXT9|CALS3_ARATH Callose synthase 3;best_blast_hit_trembl_plants=tr|I1KZH4|I1KZH4_SOYBN Uncharacterized protein, Callose synthase;interpro_id=IPR003440 (Glycosyl transferase%2C family 48), IPR026899 (1%2C3-beta-glucan synthase subunit FKS1-like%2C domain-1);gene_ontology_id=GO:0000148, GO:0003843, GO:0006075, GO:0016020, GO:0016021, GO:0016740, GO:0016757;best_blast_hit_tair=AT5G13000.1 glucan synthase-like 12;best_blast_hit_sprot=sp|Q9LXT9|CALS3_ARATH Callose synthase 3;best_blast_hit_trembl_plants=tr|G7KWP5|G7KWP5_MEDTR Glucan synthase-like protein, Callose synthase-like protein;interpro_id=N.A.;gene_ontology_id=GO:0000148, GO:0003843, GO:0006075, GO:0016020, GO:0016021;best_blast_hit_tair=AT5G13000.1 glucan synthase-like 12;best_blast_hit_sprot=sp|Q9LXT9|CALS3_ARATH Callose synthase 3;best_blast_hit_trembl_plants=tr|I1KZH4|I1KZH4_SOYBN Uncharacterized protein	Callose synthase; TAIR: AT5G13000.1 glucan synthase-like 12; Swiss-Prot: sp|Q9LXT9|CALS3_ARATH Callose synthase 3; TrEMBL-Plants: tr|A0A0B2QTX7|A0A0B2QTX7_GLYSO Callose synthase 3; Found in the gene: LotjaGi1g1v0554200, Callose synthase; TAIR: AT5G13000.1 glucan synthase-like 12; Swiss-Prot: sp|Q9LXT9|CALS3_ARATH Callose synthase 3; TrEMBL-Plants: tr|G7KWP5|G7KWP5_MEDTR Glucan synthase-like protein; Found in the gene: LotjaGi1g1v0554200, Callose synthase; TAIR: AT5G13000.1 glucan synthase-like 12; Swiss-Prot: sp|Q9LXT9|CALS3_ARATH Callose synthase 3; TrEMBL-Plants: tr|I1KZH4|I1KZH4_SOYBN Uncharacterized protein; Found in the gene: LotjaGi1g1v0554200
LotjaGi1g1v0554200.6.nasc041	LotjaGi1g1v0554200	LotjaGi1g1v0554200	LotjaGi1g1v0554200.6.nasc041.p1																						TRUE	0.98732	6010	1769	0.47768	8.95616	1	1	coding	LjG1.1_chr1	108615963	108642448	26486	+		GO:0000148, GO:0003843, GO:0006075, GO:0016020, GO:0016021, GO:0016740, GO:0016757	Callose synthase;interpro_id=IPR003440 (Glycosyl transferase%2C family 48), IPR026899 (1%2C3-beta-glucan synthase subunit FKS1-like%2C domain-1);gene_ontology_id=GO:0000148, GO:0003843, GO:0006075, GO:0016020, GO:0016021, GO:0016740, GO:0016757;best_blast_hit_tair=AT5G13000.1 glucan synthase-like 12;best_blast_hit_sprot=sp|Q9LXT9|CALS3_ARATH Callose synthase 3;best_blast_hit_trembl_plants=tr|A0A0B2QTX7|A0A0B2QTX7_GLYSO Callose synthase 3, Callose synthase;interpro_id=IPR003440 (Glycosyl transferase%2C family 48), IPR026899 (1%2C3-beta-glucan synthase subunit FKS1-like%2C domain-1);gene_ontology_id=GO:0000148, GO:0003843, GO:0006075, GO:0016020, GO:0016021, GO:0016740, GO:0016757;best_blast_hit_tair=AT5G13000.1 glucan synthase-like 12;best_blast_hit_sprot=sp|Q9LXT9|CALS3_ARATH Callose synthase 3;best_blast_hit_trembl_plants=tr|I1KZH4|I1KZH4_SOYBN Uncharacterized protein, Callose synthase;interpro_id=IPR003440 (Glycosyl transferase%2C family 48), IPR026899 (1%2C3-beta-glucan synthase subunit FKS1-like%2C domain-1);gene_ontology_id=GO:0000148, GO:0003843, GO:0006075, GO:0016020, GO:0016021, GO:0016740, GO:0016757;best_blast_hit_tair=AT5G13000.1 glucan synthase-like 12;best_blast_hit_sprot=sp|Q9LXT9|CALS3_ARATH Callose synthase 3;best_blast_hit_trembl_plants=tr|G7KWP5|G7KWP5_MEDTR Glucan synthase-like protein, Callose synthase-like protein;interpro_id=N.A.;gene_ontology_id=GO:0000148, GO:0003843, GO:0006075, GO:0016020, GO:0016021;best_blast_hit_tair=AT5G13000.1 glucan synthase-like 12;best_blast_hit_sprot=sp|Q9LXT9|CALS3_ARATH Callose synthase 3;best_blast_hit_trembl_plants=tr|I1KZH4|I1KZH4_SOYBN Uncharacterized protein	Callose synthase; TAIR: AT5G13000.1 glucan synthase-like 12; Swiss-Prot: sp|Q9LXT9|CALS3_ARATH Callose synthase 3; TrEMBL-Plants: tr|A0A0B2QTX7|A0A0B2QTX7_GLYSO Callose synthase 3; Found in the gene: LotjaGi1g1v0554200, Callose synthase; TAIR: AT5G13000.1 glucan synthase-like 12; Swiss-Prot: sp|Q9LXT9|CALS3_ARATH Callose synthase 3; TrEMBL-Plants: tr|G7KWP5|G7KWP5_MEDTR Glucan synthase-like protein; Found in the gene: LotjaGi1g1v0554200, Callose synthase; TAIR: AT5G13000.1 glucan synthase-like 12; Swiss-Prot: sp|Q9LXT9|CALS3_ARATH Callose synthase 3; TrEMBL-Plants: tr|I1KZH4|I1KZH4_SOYBN Uncharacterized protein; Found in the gene: LotjaGi1g1v0554200
LotjaGi1g1v0554200.7.nasc001	LotjaGi1g1v0554200	LotjaGi1g1v0554200	LotjaGi1g1v0554200.7.nasc001.p1																						FALSE	0.82414	393	118	0.29171	5.85211	1	0.360361	noncoding	LjG1.1_chr1	108615963	108642448	26486	+		GO:0000148, GO:0003843, GO:0006075, GO:0016020, GO:0016021, GO:0016740, GO:0016757	Callose synthase;interpro_id=IPR003440 (Glycosyl transferase%2C family 48), IPR026899 (1%2C3-beta-glucan synthase subunit FKS1-like%2C domain-1);gene_ontology_id=GO:0000148, GO:0003843, GO:0006075, GO:0016020, GO:0016021, GO:0016740, GO:0016757;best_blast_hit_tair=AT5G13000.1 glucan synthase-like 12;best_blast_hit_sprot=sp|Q9LXT9|CALS3_ARATH Callose synthase 3;best_blast_hit_trembl_plants=tr|A0A0B2QTX7|A0A0B2QTX7_GLYSO Callose synthase 3, Callose synthase;interpro_id=IPR003440 (Glycosyl transferase%2C family 48), IPR026899 (1%2C3-beta-glucan synthase subunit FKS1-like%2C domain-1);gene_ontology_id=GO:0000148, GO:0003843, GO:0006075, GO:0016020, GO:0016021, GO:0016740, GO:0016757;best_blast_hit_tair=AT5G13000.1 glucan synthase-like 12;best_blast_hit_sprot=sp|Q9LXT9|CALS3_ARATH Callose synthase 3;best_blast_hit_trembl_plants=tr|I1KZH4|I1KZH4_SOYBN Uncharacterized protein, Callose synthase;interpro_id=IPR003440 (Glycosyl transferase%2C family 48), IPR026899 (1%2C3-beta-glucan synthase subunit FKS1-like%2C domain-1);gene_ontology_id=GO:0000148, GO:0003843, GO:0006075, GO:0016020, GO:0016021, GO:0016740, GO:0016757;best_blast_hit_tair=AT5G13000.1 glucan synthase-like 12;best_blast_hit_sprot=sp|Q9LXT9|CALS3_ARATH Callose synthase 3;best_blast_hit_trembl_plants=tr|G7KWP5|G7KWP5_MEDTR Glucan synthase-like protein, Callose synthase-like protein;interpro_id=N.A.;gene_ontology_id=GO:0000148, GO:0003843, GO:0006075, GO:0016020, GO:0016021;best_blast_hit_tair=AT5G13000.1 glucan synthase-like 12;best_blast_hit_sprot=sp|Q9LXT9|CALS3_ARATH Callose synthase 3;best_blast_hit_trembl_plants=tr|I1KZH4|I1KZH4_SOYBN Uncharacterized protein	Callose synthase; TAIR: AT5G13000.1 glucan synthase-like 12; Swiss-Prot: sp|Q9LXT9|CALS3_ARATH Callose synthase 3; TrEMBL-Plants: tr|A0A0B2QTX7|A0A0B2QTX7_GLYSO Callose synthase 3; Found in the gene: LotjaGi1g1v0554200, Callose synthase; TAIR: AT5G13000.1 glucan synthase-like 12; Swiss-Prot: sp|Q9LXT9|CALS3_ARATH Callose synthase 3; TrEMBL-Plants: tr|G7KWP5|G7KWP5_MEDTR Glucan synthase-like protein; Found in the gene: LotjaGi1g1v0554200, Callose synthase; TAIR: AT5G13000.1 glucan synthase-like 12; Swiss-Prot: sp|Q9LXT9|CALS3_ARATH Callose synthase 3; TrEMBL-Plants: tr|I1KZH4|I1KZH4_SOYBN Uncharacterized protein; Found in the gene: LotjaGi1g1v0554200
LotjaGi1g1v0554300.1	LotjaGi1g1v0554300	LotjaGi1g1v0554300	LotjaGi1g1v0554300.1.p1	PF04564.21	2SH7M	Q681N2	U-box domain		sp|Q681N2|PUB15_ARATH U-box domain-containing protein 15 OS=Arabidopsis thaliana OX=3702 GN=PUB15 PE=2 SV=2	1.426E-14	0.000E+00	9.731E-13	53.900	52.600	33.900	78	1110	77	561	1	542	633	1038	677	TRUE	0.98749	6635	1039	0.41888	6.28329	1	1	coding	LjG1.1_chr1	108642449	108650240	7792	+		GO:0004842, GO:0008270, GO:0016020, GO:0016021, GO:0016567	U-box domain-containing protein;interpro_id=IPR003613 (U box domain), IPR016024 (Armadillo-type fold);gene_ontology_id=GO:0004842, GO:0016020, GO:0016021, GO:0016567;best_blast_hit_tair=AT5G42340.1 Plant U-Box 15;best_blast_hit_sprot=sp|C6L7U1|LIN1_LOTJA Putative E3 ubiquitin-protein ligase LIN-1;best_blast_hit_trembl_plants=tr|K7MVL5|K7MVL5_SOYBN Uncharacterized protein	U-box domain-containing protein; TAIR: AT5G42340.1 Plant U-Box 15; Swiss-Prot: sp|C6L7U1|LIN1_LOTJA Putative E3 ubiquitin-protein ligase LIN-1; TrEMBL-Plants: tr|K7MVL5|K7MVL5_SOYBN Uncharacterized protein; Found in the gene: LotjaGi1g1v0554300	ARM_LIN, ARM_LIN_C, FKS1_dom1, Glucan_synthase, PF02364.21, PF04564.21, PF04652.21, PF14288.11, PF23568.1, PF23628.2, U-box, Vta1
LotjaGi1g1v0554300.1.nasc001	LotjaGi1g1v0554300	LotjaGi1g1v0554300																									1353	57	0.30701	7.99764	1	0.0200423	noncoding	LjG1.1_chr1	108642449	108650240	7792	+		GO:0004842, GO:0008270, GO:0016020, GO:0016021, GO:0016567	U-box domain-containing protein;interpro_id=IPR003613 (U box domain), IPR016024 (Armadillo-type fold);gene_ontology_id=GO:0004842, GO:0016020, GO:0016021, GO:0016567;best_blast_hit_tair=AT5G42340.1 Plant U-Box 15;best_blast_hit_sprot=sp|C6L7U1|LIN1_LOTJA Putative E3 ubiquitin-protein ligase LIN-1;best_blast_hit_trembl_plants=tr|K7MVL5|K7MVL5_SOYBN Uncharacterized protein	U-box domain-containing protein; TAIR: AT5G42340.1 Plant U-Box 15; Swiss-Prot: sp|C6L7U1|LIN1_LOTJA Putative E3 ubiquitin-protein ligase LIN-1; TrEMBL-Plants: tr|K7MVL5|K7MVL5_SOYBN Uncharacterized protein; Found in the gene: LotjaGi1g1v0554300	ARM_LIN, ARM_LIN_C, FKS1_dom1, Glucan_synthase, PF02364.21, PF04564.21, PF04652.21, PF14288.11, PF23568.1, PF23628.2, U-box, Vta1
LotjaGi1g1v0554300.1.nasc002	LotjaGi1g1v0554300	LotjaGi1g1v0554300	LotjaGi1g1v0554300.1.nasc002.p1																						TRUE	0.9969	2883	557	0.44425	6.80018	1	1	coding	LjG1.1_chr1	108642449	108650240	7792	+		GO:0004842, GO:0008270, GO:0016020, GO:0016021, GO:0016567	U-box domain-containing protein;interpro_id=IPR003613 (U box domain), IPR016024 (Armadillo-type fold);gene_ontology_id=GO:0004842, GO:0016020, GO:0016021, GO:0016567;best_blast_hit_tair=AT5G42340.1 Plant U-Box 15;best_blast_hit_sprot=sp|C6L7U1|LIN1_LOTJA Putative E3 ubiquitin-protein ligase LIN-1;best_blast_hit_trembl_plants=tr|K7MVL5|K7MVL5_SOYBN Uncharacterized protein	U-box domain-containing protein; TAIR: AT5G42340.1 Plant U-Box 15; Swiss-Prot: sp|C6L7U1|LIN1_LOTJA Putative E3 ubiquitin-protein ligase LIN-1; TrEMBL-Plants: tr|K7MVL5|K7MVL5_SOYBN Uncharacterized protein; Found in the gene: LotjaGi1g1v0554300	ARM_LIN, ARM_LIN_C, FKS1_dom1, Glucan_synthase, PF02364.21, PF04564.21, PF04652.21, PF14288.11, PF23568.1, PF23628.2, U-box, Vta1
LotjaGi1g1v0554300.1.nasc003	LotjaGi1g1v0554300	LotjaGi1g1v0554300	LotjaGi1g1v0554300.1.nasc003.p1																						TRUE	0.997	2927	563	0.42375	6.8032	1	1	coding	LjG1.1_chr1	108642449	108650240	7792	+		GO:0004842, GO:0008270, GO:0016020, GO:0016021, GO:0016567	U-box domain-containing protein;interpro_id=IPR003613 (U box domain), IPR016024 (Armadillo-type fold);gene_ontology_id=GO:0004842, GO:0016020, GO:0016021, GO:0016567;best_blast_hit_tair=AT5G42340.1 Plant U-Box 15;best_blast_hit_sprot=sp|C6L7U1|LIN1_LOTJA Putative E3 ubiquitin-protein ligase LIN-1;best_blast_hit_trembl_plants=tr|K7MVL5|K7MVL5_SOYBN Uncharacterized protein	U-box domain-containing protein; TAIR: AT5G42340.1 Plant U-Box 15; Swiss-Prot: sp|C6L7U1|LIN1_LOTJA Putative E3 ubiquitin-protein ligase LIN-1; TrEMBL-Plants: tr|K7MVL5|K7MVL5_SOYBN Uncharacterized protein; Found in the gene: LotjaGi1g1v0554300	ARM_LIN, ARM_LIN_C, FKS1_dom1, Glucan_synthase, PF02364.21, PF04564.21, PF04652.21, PF14288.11, PF23568.1, PF23628.2, U-box, Vta1
LotjaGi1g1v0554300.1.nasc004	LotjaGi1g1v0554300	LotjaGi1g1v0554300	LotjaGi1g1v0554300.1.nasc004.p1																						TRUE	0.99543	3570	762	0.43761	6.72709	1	1	coding	LjG1.1_chr1	108642449	108650240	7792	+		GO:0004842, GO:0008270, GO:0016020, GO:0016021, GO:0016567	U-box domain-containing protein;interpro_id=IPR003613 (U box domain), IPR016024 (Armadillo-type fold);gene_ontology_id=GO:0004842, GO:0016020, GO:0016021, GO:0016567;best_blast_hit_tair=AT5G42340.1 Plant U-Box 15;best_blast_hit_sprot=sp|C6L7U1|LIN1_LOTJA Putative E3 ubiquitin-protein ligase LIN-1;best_blast_hit_trembl_plants=tr|K7MVL5|K7MVL5_SOYBN Uncharacterized protein	U-box domain-containing protein; TAIR: AT5G42340.1 Plant U-Box 15; Swiss-Prot: sp|C6L7U1|LIN1_LOTJA Putative E3 ubiquitin-protein ligase LIN-1; TrEMBL-Plants: tr|K7MVL5|K7MVL5_SOYBN Uncharacterized protein; Found in the gene: LotjaGi1g1v0554300	ARM_LIN, ARM_LIN_C, FKS1_dom1, Glucan_synthase, PF02364.21, PF04564.21, PF04652.21, PF14288.11, PF23568.1, PF23628.2, U-box, Vta1
LotjaGi1g1v0554300.1.nasc005	LotjaGi1g1v0554300	LotjaGi1g1v0554300	LotjaGi1g1v0554300.1.nasc005.p1																						TRUE	0.9937	3662	812	0.45811	6.46034	1	1	coding	LjG1.1_chr1	108642449	108650240	7792	+		GO:0004842, GO:0008270, GO:0016020, GO:0016021, GO:0016567	U-box domain-containing protein;interpro_id=IPR003613 (U box domain), IPR016024 (Armadillo-type fold);gene_ontology_id=GO:0004842, GO:0016020, GO:0016021, GO:0016567;best_blast_hit_tair=AT5G42340.1 Plant U-Box 15;best_blast_hit_sprot=sp|C6L7U1|LIN1_LOTJA Putative E3 ubiquitin-protein ligase LIN-1;best_blast_hit_trembl_plants=tr|K7MVL5|K7MVL5_SOYBN Uncharacterized protein	U-box domain-containing protein; TAIR: AT5G42340.1 Plant U-Box 15; Swiss-Prot: sp|C6L7U1|LIN1_LOTJA Putative E3 ubiquitin-protein ligase LIN-1; TrEMBL-Plants: tr|K7MVL5|K7MVL5_SOYBN Uncharacterized protein; Found in the gene: LotjaGi1g1v0554300	ARM_LIN, ARM_LIN_C, FKS1_dom1, Glucan_synthase, PF02364.21, PF04564.21, PF04652.21, PF14288.11, PF23568.1, PF23628.2, U-box, Vta1
LotjaGi1g1v0554300.1.nasc006	LotjaGi1g1v0554300	LotjaGi1g1v0554300	LotjaGi1g1v0554300.1.nasc006.p1																						TRUE	0.99053	3952	904	0.45811	6.6266	1	1	coding	LjG1.1_chr1	108642449	108650240	7792	+		GO:0004842, GO:0008270, GO:0016020, GO:0016021, GO:0016567	U-box domain-containing protein;interpro_id=IPR003613 (U box domain), IPR016024 (Armadillo-type fold);gene_ontology_id=GO:0004842, GO:0016020, GO:0016021, GO:0016567;best_blast_hit_tair=AT5G42340.1 Plant U-Box 15;best_blast_hit_sprot=sp|C6L7U1|LIN1_LOTJA Putative E3 ubiquitin-protein ligase LIN-1;best_blast_hit_trembl_plants=tr|K7MVL5|K7MVL5_SOYBN Uncharacterized protein	U-box domain-containing protein; TAIR: AT5G42340.1 Plant U-Box 15; Swiss-Prot: sp|C6L7U1|LIN1_LOTJA Putative E3 ubiquitin-protein ligase LIN-1; TrEMBL-Plants: tr|K7MVL5|K7MVL5_SOYBN Uncharacterized protein; Found in the gene: LotjaGi1g1v0554300	ARM_LIN, ARM_LIN_C, FKS1_dom1, Glucan_synthase, PF02364.21, PF04564.21, PF04652.21, PF14288.11, PF23568.1, PF23628.2, U-box, Vta1
LotjaGi1g1v0554300.1.nasc007	LotjaGi1g1v0554300	LotjaGi1g1v0554300	LotjaGi1g1v0554300.1.nasc007.p1																						TRUE	0.99024	4476	1004	0.44425	6.31773	1	1	coding	LjG1.1_chr1	108642449	108650240	7792	+		GO:0004842, GO:0008270, GO:0016020, GO:0016021, GO:0016567	U-box domain-containing protein;interpro_id=IPR003613 (U box domain), IPR016024 (Armadillo-type fold);gene_ontology_id=GO:0004842, GO:0016020, GO:0016021, GO:0016567;best_blast_hit_tair=AT5G42340.1 Plant U-Box 15;best_blast_hit_sprot=sp|C6L7U1|LIN1_LOTJA Putative E3 ubiquitin-protein ligase LIN-1;best_blast_hit_trembl_plants=tr|K7MVL5|K7MVL5_SOYBN Uncharacterized protein	U-box domain-containing protein; TAIR: AT5G42340.1 Plant U-Box 15; Swiss-Prot: sp|C6L7U1|LIN1_LOTJA Putative E3 ubiquitin-protein ligase LIN-1; TrEMBL-Plants: tr|K7MVL5|K7MVL5_SOYBN Uncharacterized protein; Found in the gene: LotjaGi1g1v0554300	ARM_LIN, ARM_LIN_C, FKS1_dom1, Glucan_synthase, PF02364.21, PF04564.21, PF04652.21, PF14288.11, PF23568.1, PF23628.2, U-box, Vta1
LotjaGi1g1v0554400.1	LotjaGi1g1v0554400	LotjaGi1g1v0554400	LotjaGi1g1v0554400.1.p1																						TRUE	0.99701	1272	419	0.49222	6.21002	1	1	coding	LjG1.1_chr1	108669741	108673021	3281	-		GO:0005215, GO:0016020, GO:0016021, GO:0022857, GO:0055085	Transporter;interpro_id=IPR005828 (Major facilitator%2C sugar transporter-like), IPR020846 (Major facilitator superfamily domain);gene_ontology_id=GO:0005215, GO:0016020, GO:0016021, GO:0022857, GO:0055085;best_blast_hit_tair=AT2G43330.1 inositol transporter 1;best_blast_hit_sprot=sp|Q8VZR6|INT1_ARATH Inositol transporter 1;best_blast_hit_trembl_plants=tr|A2Q2S7|A2Q2S7_MEDTR General substrate transporter	Transporter; TAIR: AT2G43330.1 inositol transporter 1; Swiss-Prot: sp|Q8VZR6|INT1_ARATH Inositol transporter 1; TrEMBL-Plants: tr|A2Q2S7|A2Q2S7_MEDTR General substrate transporter; Found in the gene: LotjaGi1g1v0554400	PF00083.30, Sugar_tr
LotjaGi1g1v0554400.1.nasc001	LotjaGi1g1v0554400	LotjaGi1g1v0554400	LotjaGi1g1v0554400.1.nasc001.p1																						TRUE	0.98465	493	158	0.43879	7.56529	1	0.964629	coding	LjG1.1_chr1	108669741	108673021	3281	-		GO:0005215, GO:0016020, GO:0016021, GO:0022857, GO:0055085	Transporter;interpro_id=IPR005828 (Major facilitator%2C sugar transporter-like), IPR020846 (Major facilitator superfamily domain);gene_ontology_id=GO:0005215, GO:0016020, GO:0016021, GO:0022857, GO:0055085;best_blast_hit_tair=AT2G43330.1 inositol transporter 1;best_blast_hit_sprot=sp|Q8VZR6|INT1_ARATH Inositol transporter 1;best_blast_hit_trembl_plants=tr|A2Q2S7|A2Q2S7_MEDTR General substrate transporter	Transporter; TAIR: AT2G43330.1 inositol transporter 1; Swiss-Prot: sp|Q8VZR6|INT1_ARATH Inositol transporter 1; TrEMBL-Plants: tr|A2Q2S7|A2Q2S7_MEDTR General substrate transporter; Found in the gene: LotjaGi1g1v0554400	PF00083.30, Sugar_tr
LotjaGi1g1v0554400.1.nasc002	LotjaGi1g1v0554400	LotjaGi1g1v0554400																									518	167	0.4297	9.20423	-1	0.188035	noncoding	LjG1.1_chr1	108669741	108673021	3281	-		GO:0005215, GO:0016020, GO:0016021, GO:0022857, GO:0055085	Transporter;interpro_id=IPR005828 (Major facilitator%2C sugar transporter-like), IPR020846 (Major facilitator superfamily domain);gene_ontology_id=GO:0005215, GO:0016020, GO:0016021, GO:0022857, GO:0055085;best_blast_hit_tair=AT2G43330.1 inositol transporter 1;best_blast_hit_sprot=sp|Q8VZR6|INT1_ARATH Inositol transporter 1;best_blast_hit_trembl_plants=tr|A2Q2S7|A2Q2S7_MEDTR General substrate transporter	Transporter; TAIR: AT2G43330.1 inositol transporter 1; Swiss-Prot: sp|Q8VZR6|INT1_ARATH Inositol transporter 1; TrEMBL-Plants: tr|A2Q2S7|A2Q2S7_MEDTR General substrate transporter; Found in the gene: LotjaGi1g1v0554400	PF00083.30, Sugar_tr
LotjaGi1g1v0554400.1.nasc003	LotjaGi1g1v0554400	LotjaGi1g1v0554400	LotjaGi1g1v0554400.1.nasc003.p1																						TRUE	0.99281	1206	227	0.44728	9.5483	1	0.999182	coding	LjG1.1_chr1	108669741	108673021	3281	-		GO:0005215, GO:0016020, GO:0016021, GO:0022857, GO:0055085	Transporter;interpro_id=IPR005828 (Major facilitator%2C sugar transporter-like), IPR020846 (Major facilitator superfamily domain);gene_ontology_id=GO:0005215, GO:0016020, GO:0016021, GO:0022857, GO:0055085;best_blast_hit_tair=AT2G43330.1 inositol transporter 1;best_blast_hit_sprot=sp|Q8VZR6|INT1_ARATH Inositol transporter 1;best_blast_hit_trembl_plants=tr|A2Q2S7|A2Q2S7_MEDTR General substrate transporter	Transporter; TAIR: AT2G43330.1 inositol transporter 1; Swiss-Prot: sp|Q8VZR6|INT1_ARATH Inositol transporter 1; TrEMBL-Plants: tr|A2Q2S7|A2Q2S7_MEDTR General substrate transporter; Found in the gene: LotjaGi1g1v0554400	PF00083.30, Sugar_tr
LotjaGi1g1v0554400.2	LotjaGi1g1v0554400	LotjaGi1g1v0554400	LotjaGi1g1v0554400.2.p1																						TRUE	0.99836	1919	498	0.48406	5.48231	1	1	coding	LjG1.1_chr1	108669741	108673021	3281	-		GO:0005215, GO:0016020, GO:0016021, GO:0022857, GO:0055085	Transporter;interpro_id=IPR005828 (Major facilitator%2C sugar transporter-like), IPR020846 (Major facilitator superfamily domain);gene_ontology_id=GO:0005215, GO:0016020, GO:0016021, GO:0022857, GO:0055085;best_blast_hit_tair=AT2G43330.1 inositol transporter 1;best_blast_hit_sprot=sp|Q8VZR6|INT1_ARATH Inositol transporter 1;best_blast_hit_trembl_plants=tr|A2Q2S7|A2Q2S7_MEDTR General substrate transporter	Transporter; TAIR: AT2G43330.1 inositol transporter 1; Swiss-Prot: sp|Q8VZR6|INT1_ARATH Inositol transporter 1; TrEMBL-Plants: tr|A2Q2S7|A2Q2S7_MEDTR General substrate transporter; Found in the gene: LotjaGi1g1v0554400	PF00083.30, Sugar_tr
LotjaGi1g1v0554400.2.nasc001	LotjaGi1g1v0554400	LotjaGi1g1v0554400																									674	83	0.36253	5.33732	-1	0.0375386	noncoding	LjG1.1_chr1	108669741	108673021	3281	-		GO:0005215, GO:0016020, GO:0016021, GO:0022857, GO:0055085	Transporter;interpro_id=IPR005828 (Major facilitator%2C sugar transporter-like), IPR020846 (Major facilitator superfamily domain);gene_ontology_id=GO:0005215, GO:0016020, GO:0016021, GO:0022857, GO:0055085;best_blast_hit_tair=AT2G43330.1 inositol transporter 1;best_blast_hit_sprot=sp|Q8VZR6|INT1_ARATH Inositol transporter 1;best_blast_hit_trembl_plants=tr|A2Q2S7|A2Q2S7_MEDTR General substrate transporter	Transporter; TAIR: AT2G43330.1 inositol transporter 1; Swiss-Prot: sp|Q8VZR6|INT1_ARATH Inositol transporter 1; TrEMBL-Plants: tr|A2Q2S7|A2Q2S7_MEDTR General substrate transporter; Found in the gene: LotjaGi1g1v0554400	PF00083.30, Sugar_tr
LotjaGi1g1v0554400.2.nasc002	LotjaGi1g1v0554400	LotjaGi1g1v0554400																									1104	90	0.34848	4.66002	1	0.284145	noncoding	LjG1.1_chr1	108669741	108673021	3281	-		GO:0005215, GO:0016020, GO:0016021, GO:0022857, GO:0055085	Transporter;interpro_id=IPR005828 (Major facilitator%2C sugar transporter-like), IPR020846 (Major facilitator superfamily domain);gene_ontology_id=GO:0005215, GO:0016020, GO:0016021, GO:0022857, GO:0055085;best_blast_hit_tair=AT2G43330.1 inositol transporter 1;best_blast_hit_sprot=sp|Q8VZR6|INT1_ARATH Inositol transporter 1;best_blast_hit_trembl_plants=tr|A2Q2S7|A2Q2S7_MEDTR General substrate transporter	Transporter; TAIR: AT2G43330.1 inositol transporter 1; Swiss-Prot: sp|Q8VZR6|INT1_ARATH Inositol transporter 1; TrEMBL-Plants: tr|A2Q2S7|A2Q2S7_MEDTR General substrate transporter; Found in the gene: LotjaGi1g1v0554400	PF00083.30, Sugar_tr
LotjaGi1g1v0554400.2.nasc003	LotjaGi1g1v0554400	LotjaGi1g1v0554400	LotjaGi1g1v0554400.2.nasc003.p1																						TRUE	0.99951	1140	237	0.4384	5.09194	1	0.999948	coding	LjG1.1_chr1	108669741	108673021	3281	-		GO:0005215, GO:0016020, GO:0016021, GO:0022857, GO:0055085	Transporter;interpro_id=IPR005828 (Major facilitator%2C sugar transporter-like), IPR020846 (Major facilitator superfamily domain);gene_ontology_id=GO:0005215, GO:0016020, GO:0016021, GO:0022857, GO:0055085;best_blast_hit_tair=AT2G43330.1 inositol transporter 1;best_blast_hit_sprot=sp|Q8VZR6|INT1_ARATH Inositol transporter 1;best_blast_hit_trembl_plants=tr|A2Q2S7|A2Q2S7_MEDTR General substrate transporter	Transporter; TAIR: AT2G43330.1 inositol transporter 1; Swiss-Prot: sp|Q8VZR6|INT1_ARATH Inositol transporter 1; TrEMBL-Plants: tr|A2Q2S7|A2Q2S7_MEDTR General substrate transporter; Found in the gene: LotjaGi1g1v0554400	PF00083.30, Sugar_tr
LotjaGi1g1v0554400.2.nasc004	LotjaGi1g1v0554400	LotjaGi1g1v0554400																									1165	246	0.46056	6.258	-1	0.405598	noncoding	LjG1.1_chr1	108669741	108673021	3281	-		GO:0005215, GO:0016020, GO:0016021, GO:0022857, GO:0055085	Transporter;interpro_id=IPR005828 (Major facilitator%2C sugar transporter-like), IPR020846 (Major facilitator superfamily domain);gene_ontology_id=GO:0005215, GO:0016020, GO:0016021, GO:0022857, GO:0055085;best_blast_hit_tair=AT2G43330.1 inositol transporter 1;best_blast_hit_sprot=sp|Q8VZR6|INT1_ARATH Inositol transporter 1;best_blast_hit_trembl_plants=tr|A2Q2S7|A2Q2S7_MEDTR General substrate transporter	Transporter; TAIR: AT2G43330.1 inositol transporter 1; Swiss-Prot: sp|Q8VZR6|INT1_ARATH Inositol transporter 1; TrEMBL-Plants: tr|A2Q2S7|A2Q2S7_MEDTR General substrate transporter; Found in the gene: LotjaGi1g1v0554400	PF00083.30, Sugar_tr
LotjaGi1g1v0554400.2.nasc005	LotjaGi1g1v0554400	LotjaGi1g1v0554400	LotjaGi1g1v0554400.2.nasc005.p1																						TRUE	0.99848	1853	306	0.40579	8.85133	1	0.999965	coding	LjG1.1_chr1	108669741	108673021	3281	-		GO:0005215, GO:0016020, GO:0016021, GO:0022857, GO:0055085	Transporter;interpro_id=IPR005828 (Major facilitator%2C sugar transporter-like), IPR020846 (Major facilitator superfamily domain);gene_ontology_id=GO:0005215, GO:0016020, GO:0016021, GO:0022857, GO:0055085;best_blast_hit_tair=AT2G43330.1 inositol transporter 1;best_blast_hit_sprot=sp|Q8VZR6|INT1_ARATH Inositol transporter 1;best_blast_hit_trembl_plants=tr|A2Q2S7|A2Q2S7_MEDTR General substrate transporter	Transporter; TAIR: AT2G43330.1 inositol transporter 1; Swiss-Prot: sp|Q8VZR6|INT1_ARATH Inositol transporter 1; TrEMBL-Plants: tr|A2Q2S7|A2Q2S7_MEDTR General substrate transporter; Found in the gene: LotjaGi1g1v0554400	PF00083.30, Sugar_tr
LotjaGi1g1v0554500.1	LotjaGi1g1v0554500	LotjaGi1g1v0554500	LotjaGi1g1v0554500.1.p1	PF02678.22, PF05726.19, PF02678.22, PF05726.19	2QQ5A	Q9SEE4	Pirin, Pirin C-terminal cupin domain, Pirin, Pirin C-terminal cupin domain	quercetin 2,3-dioxygenase activity	sp|Q9SEE4|PIRL_SOLLC Pirin-like protein OS=Solanum lycopersicum OX=4081 PE=2 SV=1	2.993E-32, 6.742E-24, 2.993E-32, 6.742E-24	9.243E-134	5.643E-142	57.500, 51.900, 57.500, 51.900	69.500	76.900	128, 103, 128, 103	427	451	64, 207, 64, 207	18	33	167, 309, 167, 309	319	318	TRUE	0.9955	2421	320	0.37649	6.21093	1	0.999995	coding	LjG1.1_chr1	108677960	108681076	3117	+			Pirin-like protein;interpro_id=IPR003829 (Pirin%2C N-terminal domain), IPR008778 (Pirin%2C C-terminal domain), IPR011051 (RmlC-like cupin domain);gene_ontology_id=N.A.;best_blast_hit_tair=AT2G43120.2 RmlC-like cupins superfamily protein;best_blast_hit_sprot=sp|Q9SEE4|PIRL_SOLLC Pirin-like protein;best_blast_hit_trembl_plants=tr|I1N5F6|I1N5F6_SOYBN Uncharacterized protein
LotjaGi1g1v0554500.1.nasc001	LotjaGi1g1v0554500	LotjaGi1g1v0554500																									819	95	0.32086	11.4047	1	0.0889128	noncoding	LjG1.1_chr1	108677960	108681076	3117	+			Pirin-like protein;interpro_id=IPR003829 (Pirin%2C N-terminal domain), IPR008778 (Pirin%2C C-terminal domain), IPR011051 (RmlC-like cupin domain);gene_ontology_id=N.A.;best_blast_hit_tair=AT2G43120.2 RmlC-like cupins superfamily protein;best_blast_hit_sprot=sp|Q9SEE4|PIRL_SOLLC Pirin-like protein;best_blast_hit_trembl_plants=tr|I1N5F6|I1N5F6_SOYBN Uncharacterized protein
LotjaGi1g1v0554500.1.nasc002	LotjaGi1g1v0554500	LotjaGi1g1v0554500																									895	89	0.30869	10.7939	1	0.0750625	noncoding	LjG1.1_chr1	108677960	108681076	3117	+			Pirin-like protein;interpro_id=IPR003829 (Pirin%2C N-terminal domain), IPR008778 (Pirin%2C C-terminal domain), IPR011051 (RmlC-like cupin domain);gene_ontology_id=N.A.;best_blast_hit_tair=AT2G43120.2 RmlC-like cupins superfamily protein;best_blast_hit_sprot=sp|Q9SEE4|PIRL_SOLLC Pirin-like protein;best_blast_hit_trembl_plants=tr|I1N5F6|I1N5F6_SOYBN Uncharacterized protein
LotjaGi1g1v0554500.1.nasc003	LotjaGi1g1v0554500	LotjaGi1g1v0554500	LotjaGi1g1v0554500.1.nasc003.p1																						FALSE	0.30748	902	119	0.31129	10.8595	1	0.161746	noncoding	LjG1.1_chr1	108677960	108681076	3117	+			Pirin-like protein;interpro_id=IPR003829 (Pirin%2C N-terminal domain), IPR008778 (Pirin%2C C-terminal domain), IPR011051 (RmlC-like cupin domain);gene_ontology_id=N.A.;best_blast_hit_tair=AT2G43120.2 RmlC-like cupins superfamily protein;best_blast_hit_sprot=sp|Q9SEE4|PIRL_SOLLC Pirin-like protein;best_blast_hit_trembl_plants=tr|I1N5F6|I1N5F6_SOYBN Uncharacterized protein
LotjaGi1g1v0554500.1.nasc004	LotjaGi1g1v0554500	LotjaGi1g1v0554500	LotjaGi1g1v0554500.1.nasc004.p1																						FALSE	0.63803	937	106	0.25949	10.4529	1	0.0911674	noncoding	LjG1.1_chr1	108677960	108681076	3117	+			Pirin-like protein;interpro_id=IPR003829 (Pirin%2C N-terminal domain), IPR008778 (Pirin%2C C-terminal domain), IPR011051 (RmlC-like cupin domain);gene_ontology_id=N.A.;best_blast_hit_tair=AT2G43120.2 RmlC-like cupins superfamily protein;best_blast_hit_sprot=sp|Q9SEE4|PIRL_SOLLC Pirin-like protein;best_blast_hit_trembl_plants=tr|I1N5F6|I1N5F6_SOYBN Uncharacterized protein
LotjaGi1g1v0554500.1.nasc005	LotjaGi1g1v0554500	LotjaGi1g1v0554500	LotjaGi1g1v0554500.1.nasc005.p1																						TRUE	0.96134	1081	147	0.41415	10.178	1	0.852738	coding	LjG1.1_chr1	108677960	108681076	3117	+			Pirin-like protein;interpro_id=IPR003829 (Pirin%2C N-terminal domain), IPR008778 (Pirin%2C C-terminal domain), IPR011051 (RmlC-like cupin domain);gene_ontology_id=N.A.;best_blast_hit_tair=AT2G43120.2 RmlC-like cupins superfamily protein;best_blast_hit_sprot=sp|Q9SEE4|PIRL_SOLLC Pirin-like protein;best_blast_hit_trembl_plants=tr|I1N5F6|I1N5F6_SOYBN Uncharacterized protein
LotjaGi1g1v0554500.1.nasc006	LotjaGi1g1v0554500	LotjaGi1g1v0554500	LotjaGi1g1v0554500.1.nasc006.p1																						TRUE	0.96325	1108	160	0.32114	9.8856	1	0.520297	coding	LjG1.1_chr1	108677960	108681076	3117	+			Pirin-like protein;interpro_id=IPR003829 (Pirin%2C N-terminal domain), IPR008778 (Pirin%2C C-terminal domain), IPR011051 (RmlC-like cupin domain);gene_ontology_id=N.A.;best_blast_hit_tair=AT2G43120.2 RmlC-like cupins superfamily protein;best_blast_hit_sprot=sp|Q9SEE4|PIRL_SOLLC Pirin-like protein;best_blast_hit_trembl_plants=tr|I1N5F6|I1N5F6_SOYBN Uncharacterized protein
LotjaGi1g1v0554600.1	LotjaGi1g1v0554600	LotjaGi1g1v0554600	LotjaGi1g1v0554600.1.p1																						TRUE	0.99977	1444	220	0.34415	5.23092	1	0.998038	coding	LjG1.1_chr1	108681812	108684086	2275	-		GO:0003924, GO:0005525	Ras family;interpro_id=IPR001806 (Small GTPase superfamily), IPR027417 (P-loop containing nucleoside triphosphate hydrolase);gene_ontology_id=GO:0003924, GO:0005525;best_blast_hit_tair=AT1G05810.2 Rab GTPase-like A5A protein;best_blast_hit_sprot=sp|P19892|RAA5E_ARATH Ras-related protein RABA5e;best_blast_hit_trembl_plants=tr|Q40197|Q40197_LOTJA RAB11G	Ras family; TAIR: AT1G05810.2 Rab GTPase-like A5A protein; Swiss-Prot: sp|P19892|RAA5E_ARATH Ras-related protein RABA5e; TrEMBL-Plants: tr|Q40197|Q40197_LOTJA RAB11G; Found in the gene: LotjaGi1g1v0554600
LotjaGi1g1v0554600.1.nasc001	LotjaGi1g1v0554600	LotjaGi1g1v0554600	LotjaGi1g1v0554600.1.nasc001.p1																						TRUE	0.99839	1307	117	0.40308	5.16305	1	0.782909	coding	LjG1.1_chr1	108681812	108684086	2275	-		GO:0003924, GO:0005525	Ras family;interpro_id=IPR001806 (Small GTPase superfamily), IPR027417 (P-loop containing nucleoside triphosphate hydrolase);gene_ontology_id=GO:0003924, GO:0005525;best_blast_hit_tair=AT1G05810.2 Rab GTPase-like A5A protein;best_blast_hit_sprot=sp|P19892|RAA5E_ARATH Ras-related protein RABA5e;best_blast_hit_trembl_plants=tr|Q40197|Q40197_LOTJA RAB11G	Ras family; TAIR: AT1G05810.2 Rab GTPase-like A5A protein; Swiss-Prot: sp|P19892|RAA5E_ARATH Ras-related protein RABA5e; TrEMBL-Plants: tr|Q40197|Q40197_LOTJA RAB11G; Found in the gene: LotjaGi1g1v0554600
LotjaGi1g1v0554700.1	LotjaGi1g1v0554700	LotjaGi1g1v0554700	LotjaGi1g1v0554700.1.p1																						TRUE	0.97651	2451	524	0.43139	5.22557	1	1	coding	LjG1.1_chr1	108685266	108694757	9492	+		GO:0004190, GO:0006508, GO:0016020, GO:0016021	Signal peptide peptidase-like protein;interpro_id=IPR003137 (PA domain), IPR007369 (Peptidase A22B%2C signal peptide peptidase);gene_ontology_id=GO:0004190, GO:0006508, GO:0016020, GO:0016021;best_blast_hit_tair=AT1G05820.1 SIGNAL PEPTIDE PEPTIDASE-LIKE 5;best_blast_hit_sprot=sp|Q9MA44|SIPL5_ARATH Signal peptide peptidase-like 5;best_blast_hit_trembl_plants=tr|V7AZT9|V7AZT9_PHAVU Uncharacterized protein	Signal peptide peptidase-like protein; TAIR: AT1G05820.1 SIGNAL PEPTIDE PEPTIDASE-LIKE 5; Swiss-Prot: sp|Q9MA44|SIPL5_ARATH Signal peptide peptidase-like 5; TrEMBL-Plants: tr|V7AZT9|V7AZT9_PHAVU Uncharacterized protein; Found in the gene: LotjaGi1g1v0554700	PA, Peptidase_A22B, PF02225.27, PF04258.18
LotjaGi1g1v0554700.1.nasc001	LotjaGi1g1v0554700	LotjaGi1g1v0554700																									379	58	0.32741	8.88479	1	0.0248071	noncoding	LjG1.1_chr1	108685266	108694757	9492	+		GO:0004190, GO:0006508, GO:0016020, GO:0016021	Signal peptide peptidase-like protein;interpro_id=IPR003137 (PA domain), IPR007369 (Peptidase A22B%2C signal peptide peptidase);gene_ontology_id=GO:0004190, GO:0006508, GO:0016020, GO:0016021;best_blast_hit_tair=AT1G05820.1 SIGNAL PEPTIDE PEPTIDASE-LIKE 5;best_blast_hit_sprot=sp|Q9MA44|SIPL5_ARATH Signal peptide peptidase-like 5;best_blast_hit_trembl_plants=tr|V7AZT9|V7AZT9_PHAVU Uncharacterized protein	Signal peptide peptidase-like protein; TAIR: AT1G05820.1 SIGNAL PEPTIDE PEPTIDASE-LIKE 5; Swiss-Prot: sp|Q9MA44|SIPL5_ARATH Signal peptide peptidase-like 5; TrEMBL-Plants: tr|V7AZT9|V7AZT9_PHAVU Uncharacterized protein; Found in the gene: LotjaGi1g1v0554700	PA, Peptidase_A22B, PF02225.27, PF04258.18
LotjaGi1g1v0554700.1.nasc002	LotjaGi1g1v0554700	LotjaGi1g1v0554700																									453	113	0.4079	6.02962	-1	0.0561116	noncoding	LjG1.1_chr1	108685266	108694757	9492	+		GO:0004190, GO:0006508, GO:0016020, GO:0016021	Signal peptide peptidase-like protein;interpro_id=IPR003137 (PA domain), IPR007369 (Peptidase A22B%2C signal peptide peptidase);gene_ontology_id=GO:0004190, GO:0006508, GO:0016020, GO:0016021;best_blast_hit_tair=AT1G05820.1 SIGNAL PEPTIDE PEPTIDASE-LIKE 5;best_blast_hit_sprot=sp|Q9MA44|SIPL5_ARATH Signal peptide peptidase-like 5;best_blast_hit_trembl_plants=tr|V7AZT9|V7AZT9_PHAVU Uncharacterized protein	Signal peptide peptidase-like protein; TAIR: AT1G05820.1 SIGNAL PEPTIDE PEPTIDASE-LIKE 5; Swiss-Prot: sp|Q9MA44|SIPL5_ARATH Signal peptide peptidase-like 5; TrEMBL-Plants: tr|V7AZT9|V7AZT9_PHAVU Uncharacterized protein; Found in the gene: LotjaGi1g1v0554700	PA, Peptidase_A22B, PF02225.27, PF04258.18
LotjaGi1g1v0554700.1.nasc003	LotjaGi1g1v0554700	LotjaGi1g1v0554700	LotjaGi1g1v0554700.1.nasc003.p1																						TRUE	0.94882	699	141	0.4015	4.61967	1	0.961524	coding	LjG1.1_chr1	108685266	108694757	9492	+		GO:0004190, GO:0006508, GO:0016020, GO:0016021	Signal peptide peptidase-like protein;interpro_id=IPR003137 (PA domain), IPR007369 (Peptidase A22B%2C signal peptide peptidase);gene_ontology_id=GO:0004190, GO:0006508, GO:0016020, GO:0016021;best_blast_hit_tair=AT1G05820.1 SIGNAL PEPTIDE PEPTIDASE-LIKE 5;best_blast_hit_sprot=sp|Q9MA44|SIPL5_ARATH Signal peptide peptidase-like 5;best_blast_hit_trembl_plants=tr|V7AZT9|V7AZT9_PHAVU Uncharacterized protein	Signal peptide peptidase-like protein; TAIR: AT1G05820.1 SIGNAL PEPTIDE PEPTIDASE-LIKE 5; Swiss-Prot: sp|Q9MA44|SIPL5_ARATH Signal peptide peptidase-like 5; TrEMBL-Plants: tr|V7AZT9|V7AZT9_PHAVU Uncharacterized protein; Found in the gene: LotjaGi1g1v0554700	PA, Peptidase_A22B, PF02225.27, PF04258.18
LotjaGi1g1v0554700.1.nasc004	LotjaGi1g1v0554700	LotjaGi1g1v0554700	LotjaGi1g1v0554700.1.nasc004.p1	PF02225.27	KOG2442	Q9MA44	PA domain	aspartic-type endopeptidase activity	sp|Q9MA44|SIPL5_ARATH Signal peptide peptidase-like 5 OS=Arabidopsis thaliana OX=3702 GN=SPPL5 PE=2 SV=1	2.785E-09	1.156E-12	7.903E-38	43.700	49.900	52.500	55	69	143	91	67	26	156	134	166	TRUE	0.9186	991	173	0.39999	4.94229	1	0.993581	coding	LjG1.1_chr1	108685266	108694757	9492	+		GO:0004190, GO:0006508, GO:0016020, GO:0016021	Signal peptide peptidase-like protein;interpro_id=IPR003137 (PA domain), IPR007369 (Peptidase A22B%2C signal peptide peptidase);gene_ontology_id=GO:0004190, GO:0006508, GO:0016020, GO:0016021;best_blast_hit_tair=AT1G05820.1 SIGNAL PEPTIDE PEPTIDASE-LIKE 5;best_blast_hit_sprot=sp|Q9MA44|SIPL5_ARATH Signal peptide peptidase-like 5;best_blast_hit_trembl_plants=tr|V7AZT9|V7AZT9_PHAVU Uncharacterized protein	Signal peptide peptidase-like protein; TAIR: AT1G05820.1 SIGNAL PEPTIDE PEPTIDASE-LIKE 5; Swiss-Prot: sp|Q9MA44|SIPL5_ARATH Signal peptide peptidase-like 5; TrEMBL-Plants: tr|V7AZT9|V7AZT9_PHAVU Uncharacterized protein; Found in the gene: LotjaGi1g1v0554700	PA, Peptidase_A22B, PF02225.27, PF04258.18
LotjaGi1g1v0554700.1.nasc005	LotjaGi1g1v0554700	LotjaGi1g1v0554700	LotjaGi1g1v0554700.1.nasc005.p1																						FALSE	0.88291	1486	236	0.41614	5.89923	1	0.99983	coding	LjG1.1_chr1	108685266	108694757	9492	+		GO:0004190, GO:0006508, GO:0016020, GO:0016021	Signal peptide peptidase-like protein;interpro_id=IPR003137 (PA domain), IPR007369 (Peptidase A22B%2C signal peptide peptidase);gene_ontology_id=GO:0004190, GO:0006508, GO:0016020, GO:0016021;best_blast_hit_tair=AT1G05820.1 SIGNAL PEPTIDE PEPTIDASE-LIKE 5;best_blast_hit_sprot=sp|Q9MA44|SIPL5_ARATH Signal peptide peptidase-like 5;best_blast_hit_trembl_plants=tr|V7AZT9|V7AZT9_PHAVU Uncharacterized protein	Signal peptide peptidase-like protein; TAIR: AT1G05820.1 SIGNAL PEPTIDE PEPTIDASE-LIKE 5; Swiss-Prot: sp|Q9MA44|SIPL5_ARATH Signal peptide peptidase-like 5; TrEMBL-Plants: tr|V7AZT9|V7AZT9_PHAVU Uncharacterized protein; Found in the gene: LotjaGi1g1v0554700	PA, Peptidase_A22B, PF02225.27, PF04258.18
LotjaGi1g1v0554700.1.nasc005	LotjaGi1g1v0554700	LotjaGi1g1v0554700	LotjaGi1g1v0554700.1.nasc005.p2																						FALSE	0.64509	1486	236	0.41614	5.89923	1	0.99983	coding	LjG1.1_chr1	108685266	108694757	9492	+		GO:0004190, GO:0006508, GO:0016020, GO:0016021	Signal peptide peptidase-like protein;interpro_id=IPR003137 (PA domain), IPR007369 (Peptidase A22B%2C signal peptide peptidase);gene_ontology_id=GO:0004190, GO:0006508, GO:0016020, GO:0016021;best_blast_hit_tair=AT1G05820.1 SIGNAL PEPTIDE PEPTIDASE-LIKE 5;best_blast_hit_sprot=sp|Q9MA44|SIPL5_ARATH Signal peptide peptidase-like 5;best_blast_hit_trembl_plants=tr|V7AZT9|V7AZT9_PHAVU Uncharacterized protein	Signal peptide peptidase-like protein; TAIR: AT1G05820.1 SIGNAL PEPTIDE PEPTIDASE-LIKE 5; Swiss-Prot: sp|Q9MA44|SIPL5_ARATH Signal peptide peptidase-like 5; TrEMBL-Plants: tr|V7AZT9|V7AZT9_PHAVU Uncharacterized protein; Found in the gene: LotjaGi1g1v0554700	PA, Peptidase_A22B, PF02225.27, PF04258.18
LotjaGi1g1v0554700.1.nasc006	LotjaGi1g1v0554700	LotjaGi1g1v0554700	LotjaGi1g1v0554700.1.nasc006.p1																						TRUE	0.92597	1266	282	0.40304	4.68339	1	0.999996	coding	LjG1.1_chr1	108685266	108694757	9492	+		GO:0004190, GO:0006508, GO:0016020, GO:0016021	Signal peptide peptidase-like protein;interpro_id=IPR003137 (PA domain), IPR007369 (Peptidase A22B%2C signal peptide peptidase);gene_ontology_id=GO:0004190, GO:0006508, GO:0016020, GO:0016021;best_blast_hit_tair=AT1G05820.1 SIGNAL PEPTIDE PEPTIDASE-LIKE 5;best_blast_hit_sprot=sp|Q9MA44|SIPL5_ARATH Signal peptide peptidase-like 5;best_blast_hit_trembl_plants=tr|V7AZT9|V7AZT9_PHAVU Uncharacterized protein	Signal peptide peptidase-like protein; TAIR: AT1G05820.1 SIGNAL PEPTIDE PEPTIDASE-LIKE 5; Swiss-Prot: sp|Q9MA44|SIPL5_ARATH Signal peptide peptidase-like 5; TrEMBL-Plants: tr|V7AZT9|V7AZT9_PHAVU Uncharacterized protein; Found in the gene: LotjaGi1g1v0554700	PA, Peptidase_A22B, PF02225.27, PF04258.18
LotjaGi1g1v0554700.1.nasc007	LotjaGi1g1v0554700	LotjaGi1g1v0554700	LotjaGi1g1v0554700.1.nasc007.p1																						TRUE	0.94087	1122	335	0.40912	5.30407	1	1	coding	LjG1.1_chr1	108685266	108694757	9492	+		GO:0004190, GO:0006508, GO:0016020, GO:0016021	Signal peptide peptidase-like protein;interpro_id=IPR003137 (PA domain), IPR007369 (Peptidase A22B%2C signal peptide peptidase);gene_ontology_id=GO:0004190, GO:0006508, GO:0016020, GO:0016021;best_blast_hit_tair=AT1G05820.1 SIGNAL PEPTIDE PEPTIDASE-LIKE 5;best_blast_hit_sprot=sp|Q9MA44|SIPL5_ARATH Signal peptide peptidase-like 5;best_blast_hit_trembl_plants=tr|V7AZT9|V7AZT9_PHAVU Uncharacterized protein	Signal peptide peptidase-like protein; TAIR: AT1G05820.1 SIGNAL PEPTIDE PEPTIDASE-LIKE 5; Swiss-Prot: sp|Q9MA44|SIPL5_ARATH Signal peptide peptidase-like 5; TrEMBL-Plants: tr|V7AZT9|V7AZT9_PHAVU Uncharacterized protein; Found in the gene: LotjaGi1g1v0554700	PA, Peptidase_A22B, PF02225.27, PF04258.18
LotjaGi1g1v0554700.1.nasc008	LotjaGi1g1v0554700	LotjaGi1g1v0554700	LotjaGi1g1v0554700.1.nasc008.p1																						TRUE	0.94985	2163	349	0.38727	5.37983	1	1	coding	LjG1.1_chr1	108685266	108694757	9492	+		GO:0004190, GO:0006508, GO:0016020, GO:0016021	Signal peptide peptidase-like protein;interpro_id=IPR003137 (PA domain), IPR007369 (Peptidase A22B%2C signal peptide peptidase);gene_ontology_id=GO:0004190, GO:0006508, GO:0016020, GO:0016021;best_blast_hit_tair=AT1G05820.1 SIGNAL PEPTIDE PEPTIDASE-LIKE 5;best_blast_hit_sprot=sp|Q9MA44|SIPL5_ARATH Signal peptide peptidase-like 5;best_blast_hit_trembl_plants=tr|V7AZT9|V7AZT9_PHAVU Uncharacterized protein	Signal peptide peptidase-like protein; TAIR: AT1G05820.1 SIGNAL PEPTIDE PEPTIDASE-LIKE 5; Swiss-Prot: sp|Q9MA44|SIPL5_ARATH Signal peptide peptidase-like 5; TrEMBL-Plants: tr|V7AZT9|V7AZT9_PHAVU Uncharacterized protein; Found in the gene: LotjaGi1g1v0554700	PA, Peptidase_A22B, PF02225.27, PF04258.18
LotjaGi1g1v0554700.1.nasc009	LotjaGi1g1v0554700	LotjaGi1g1v0554700	LotjaGi1g1v0554700.1.nasc009.p1																						TRUE	0.95264	1306	372	0.42869	5.38921	1	1	coding	LjG1.1_chr1	108685266	108694757	9492	+		GO:0004190, GO:0006508, GO:0016020, GO:0016021	Signal peptide peptidase-like protein;interpro_id=IPR003137 (PA domain), IPR007369 (Peptidase A22B%2C signal peptide peptidase);gene_ontology_id=GO:0004190, GO:0006508, GO:0016020, GO:0016021;best_blast_hit_tair=AT1G05820.1 SIGNAL PEPTIDE PEPTIDASE-LIKE 5;best_blast_hit_sprot=sp|Q9MA44|SIPL5_ARATH Signal peptide peptidase-like 5;best_blast_hit_trembl_plants=tr|V7AZT9|V7AZT9_PHAVU Uncharacterized protein	Signal peptide peptidase-like protein; TAIR: AT1G05820.1 SIGNAL PEPTIDE PEPTIDASE-LIKE 5; Swiss-Prot: sp|Q9MA44|SIPL5_ARATH Signal peptide peptidase-like 5; TrEMBL-Plants: tr|V7AZT9|V7AZT9_PHAVU Uncharacterized protein; Found in the gene: LotjaGi1g1v0554700	PA, Peptidase_A22B, PF02225.27, PF04258.18
LotjaGi1g1v0554700.1.nasc010	LotjaGi1g1v0554700	LotjaGi1g1v0554700	LotjaGi1g1v0554700.1.nasc010.p1																						TRUE	0.95397	3152	400	0.41271	5.40427	1	1	coding	LjG1.1_chr1	108685266	108694757	9492	+		GO:0004190, GO:0006508, GO:0016020, GO:0016021	Signal peptide peptidase-like protein;interpro_id=IPR003137 (PA domain), IPR007369 (Peptidase A22B%2C signal peptide peptidase);gene_ontology_id=GO:0004190, GO:0006508, GO:0016020, GO:0016021;best_blast_hit_tair=AT1G05820.1 SIGNAL PEPTIDE PEPTIDASE-LIKE 5;best_blast_hit_sprot=sp|Q9MA44|SIPL5_ARATH Signal peptide peptidase-like 5;best_blast_hit_trembl_plants=tr|V7AZT9|V7AZT9_PHAVU Uncharacterized protein	Signal peptide peptidase-like protein; TAIR: AT1G05820.1 SIGNAL PEPTIDE PEPTIDASE-LIKE 5; Swiss-Prot: sp|Q9MA44|SIPL5_ARATH Signal peptide peptidase-like 5; TrEMBL-Plants: tr|V7AZT9|V7AZT9_PHAVU Uncharacterized protein; Found in the gene: LotjaGi1g1v0554700	PA, Peptidase_A22B, PF02225.27, PF04258.18
LotjaGi1g1v0554700.1.nasc011	LotjaGi1g1v0554700	LotjaGi1g1v0554700	LotjaGi1g1v0554700.1.nasc011.p1																						TRUE	0.95592	2083	442	0.41113	5.38404	1	1	coding	LjG1.1_chr1	108685266	108694757	9492	+		GO:0004190, GO:0006508, GO:0016020, GO:0016021	Signal peptide peptidase-like protein;interpro_id=IPR003137 (PA domain), IPR007369 (Peptidase A22B%2C signal peptide peptidase);gene_ontology_id=GO:0004190, GO:0006508, GO:0016020, GO:0016021;best_blast_hit_tair=AT1G05820.1 SIGNAL PEPTIDE PEPTIDASE-LIKE 5;best_blast_hit_sprot=sp|Q9MA44|SIPL5_ARATH Signal peptide peptidase-like 5;best_blast_hit_trembl_plants=tr|V7AZT9|V7AZT9_PHAVU Uncharacterized protein	Signal peptide peptidase-like protein; TAIR: AT1G05820.1 SIGNAL PEPTIDE PEPTIDASE-LIKE 5; Swiss-Prot: sp|Q9MA44|SIPL5_ARATH Signal peptide peptidase-like 5; TrEMBL-Plants: tr|V7AZT9|V7AZT9_PHAVU Uncharacterized protein; Found in the gene: LotjaGi1g1v0554700	PA, Peptidase_A22B, PF02225.27, PF04258.18
LotjaGi1g1v0554700.1.nasc012	LotjaGi1g1v0554700	LotjaGi1g1v0554700	LotjaGi1g1v0554700.1.nasc012.p1																						TRUE	0.96191	2835	497	0.39832	6.02416	1	1	coding	LjG1.1_chr1	108685266	108694757	9492	+		GO:0004190, GO:0006508, GO:0016020, GO:0016021	Signal peptide peptidase-like protein;interpro_id=IPR003137 (PA domain), IPR007369 (Peptidase A22B%2C signal peptide peptidase);gene_ontology_id=GO:0004190, GO:0006508, GO:0016020, GO:0016021;best_blast_hit_tair=AT1G05820.1 SIGNAL PEPTIDE PEPTIDASE-LIKE 5;best_blast_hit_sprot=sp|Q9MA44|SIPL5_ARATH Signal peptide peptidase-like 5;best_blast_hit_trembl_plants=tr|V7AZT9|V7AZT9_PHAVU Uncharacterized protein	Signal peptide peptidase-like protein; TAIR: AT1G05820.1 SIGNAL PEPTIDE PEPTIDASE-LIKE 5; Swiss-Prot: sp|Q9MA44|SIPL5_ARATH Signal peptide peptidase-like 5; TrEMBL-Plants: tr|V7AZT9|V7AZT9_PHAVU Uncharacterized protein; Found in the gene: LotjaGi1g1v0554700	PA, Peptidase_A22B, PF02225.27, PF04258.18
LotjaGi1g1v0554700.1.nasc013	LotjaGi1g1v0554700	LotjaGi1g1v0554700	LotjaGi1g1v0554700.1.nasc013.p1																						TRUE	0.967	1674	494	0.4523	5.40115	1	1	coding	LjG1.1_chr1	108685266	108694757	9492	+		GO:0004190, GO:0006508, GO:0016020, GO:0016021	Signal peptide peptidase-like protein;interpro_id=IPR003137 (PA domain), IPR007369 (Peptidase A22B%2C signal peptide peptidase);gene_ontology_id=GO:0004190, GO:0006508, GO:0016020, GO:0016021;best_blast_hit_tair=AT1G05820.1 SIGNAL PEPTIDE PEPTIDASE-LIKE 5;best_blast_hit_sprot=sp|Q9MA44|SIPL5_ARATH Signal peptide peptidase-like 5;best_blast_hit_trembl_plants=tr|V7AZT9|V7AZT9_PHAVU Uncharacterized protein	Signal peptide peptidase-like protein; TAIR: AT1G05820.1 SIGNAL PEPTIDE PEPTIDASE-LIKE 5; Swiss-Prot: sp|Q9MA44|SIPL5_ARATH Signal peptide peptidase-like 5; TrEMBL-Plants: tr|V7AZT9|V7AZT9_PHAVU Uncharacterized protein; Found in the gene: LotjaGi1g1v0554700	PA, Peptidase_A22B, PF02225.27, PF04258.18
LotjaGi1g1v0554800.1	LotjaGi1g1v0554800	LotjaGi1g1v0554800	LotjaGi1g1v0554800.1.p1	PF01190.23	2QQGB		Pollen protein Ole e 1 like	Pollen proteins Ole e I like		5.617E-10	2.516E-50		31.000	54.100		57	178		19	1		132	169		FALSE	0.88154	1346	171	0.33434	5.48726	1	0.949237	coding	LjG1.1_chr1	108694758	108696103	1346	+			Pollen Ole e 1 allergen/extensin;interpro_id=N.A.;gene_ontology_id=N.A.;best_blast_hit_tair=AT5G13140.1 Pollen Ole e 1 allergen and extensin family protein;best_blast_hit_sprot=sp|Q6NMJ2|OLE96_ARATH Pollen-specific protein-like At4g18596;best_blast_hit_trembl_plants=tr|I1KZG6|I1KZG6_SOYBN Uncharacterized protein
LotjaGi1g1v0554900.1	LotjaGi1g1v0554900	LotjaGi1g1v0554900	LotjaGi1g1v0554900.1.p1	PF02519.19	2S1RZ	Q9SGU2	Auxin responsive protein	Auxin responsive protein	sp|Q9SGU2|SAU71_ARATH Auxin-responsive protein SAUR71 OS=Arabidopsis thaliana OX=3702 GN=SAUR71 PE=2 SV=1	5.990E-22	5.354E-50	4.691E-14	73.400	62.200	37.900	92	177	74	67	26	17	126	168	126	FALSE	0.85039	2204	170	0.31596	9.66737	1	0.592285	coding	LjG1.1_chr1	108698325	108700637	2313	-		GO:0009733	SAUR-like auxin-responsive family protein;interpro_id=IPR003676 (Small auxin-up RNA);gene_ontology_id=GO:0009733;best_blast_hit_tair=AT5G50760.1 SAUR-like auxin-responsive protein family;best_blast_hit_sprot=sp|Q9SGU2|SAU71_ARATH Auxin-responsive protein SAUR71;best_blast_hit_trembl_plants=tr|I3RZT6|I3RZT6_LOTJA Uncharacterized protein	SAUR-like auxin-responsive family protein; TAIR: AT5G50760.1 SAUR-like auxin-responsive protein family; Swiss-Prot: sp|Q9SGU2|SAU71_ARATH Auxin-responsive protein SAUR71; TrEMBL-Plants: tr|I3RZT6|I3RZT6_LOTJA Uncharacterized protein; Found in the gene: LotjaGi1g1v0554900
LotjaGi1g1v0554900.1.nasc001	LotjaGi1g1v0554900	LotjaGi1g1v0554900																									346	28	0.27398	8.9793	1	0.0101304	noncoding	LjG1.1_chr1	108698325	108700637	2313	-		GO:0009733	SAUR-like auxin-responsive family protein;interpro_id=IPR003676 (Small auxin-up RNA);gene_ontology_id=GO:0009733;best_blast_hit_tair=AT5G50760.1 SAUR-like auxin-responsive protein family;best_blast_hit_sprot=sp|Q9SGU2|SAU71_ARATH Auxin-responsive protein SAUR71;best_blast_hit_trembl_plants=tr|I3RZT6|I3RZT6_LOTJA Uncharacterized protein	SAUR-like auxin-responsive family protein; TAIR: AT5G50760.1 SAUR-like auxin-responsive protein family; Swiss-Prot: sp|Q9SGU2|SAU71_ARATH Auxin-responsive protein SAUR71; TrEMBL-Plants: tr|I3RZT6|I3RZT6_LOTJA Uncharacterized protein; Found in the gene: LotjaGi1g1v0554900
LotjaGi1g1v0555000.1	LotjaGi1g1v0555000	LotjaGi1g1v0555000	LotjaGi1g1v0555000.1.p1																						TRUE	0.9993	1269	261	0.47501	8.9617	1	0.999957	coding	LjG1.1_chr1	108723972	108725987	2016	-		GO:0005886, GO:0008643, GO:0016020, GO:0016021	Bidirectional sugar transporter SWEET;interpro_id=IPR004316 (SWEET sugar transporter);gene_ontology_id=GO:0005886, GO:0008643, GO:0016020, GO:0016021;best_blast_hit_tair=AT5G13170.1 senescence-associated gene 29;best_blast_hit_sprot=sp|P93332|NOD3_MEDTR Bidirectional sugar transporter N3;best_blast_hit_trembl_plants=tr|I3SGB9|I3SGB9_LOTJA Bidirectional sugar transporter SWEET	Bidirectional sugar transporter SWEET; TAIR: AT5G13170.1 senescence-associated gene 29; Swiss-Prot: sp|P93332|NOD3_MEDTR Bidirectional sugar transporter N3; TrEMBL-Plants: tr|I3SGB9|I3SGB9_LOTJA Bidirectional sugar transporter SWEET; Found in the gene: LotjaGi1g1v0555000	MtN3_slv, PF03083.21		Bidirectional sugar transporter SWEET; TAIR: AT5G13170.1 senescence-associated gene 29; Swiss-Prot: sp|P93332|NOD3_MEDTR Bidirectional sugar transporter N3; TrEMBL-Plants: tr|I3SGB9|I3SGB9_LOTJA Bidirectional sugar transporter SWEET; Found in the gene: LotjaGi1g1v0555000		0:Root vascular
LotjaGi1g1v0555000.1.nasc001	LotjaGi1g1v0555000	LotjaGi1g1v0555000																									791	41	0.38277	8.84495	1	0.0161053	noncoding	LjG1.1_chr1	108723972	108725987	2016	-		GO:0005886, GO:0008643, GO:0016020, GO:0016021	Bidirectional sugar transporter SWEET;interpro_id=IPR004316 (SWEET sugar transporter);gene_ontology_id=GO:0005886, GO:0008643, GO:0016020, GO:0016021;best_blast_hit_tair=AT5G13170.1 senescence-associated gene 29;best_blast_hit_sprot=sp|P93332|NOD3_MEDTR Bidirectional sugar transporter N3;best_blast_hit_trembl_plants=tr|I3SGB9|I3SGB9_LOTJA Bidirectional sugar transporter SWEET	Bidirectional sugar transporter SWEET; TAIR: AT5G13170.1 senescence-associated gene 29; Swiss-Prot: sp|P93332|NOD3_MEDTR Bidirectional sugar transporter N3; TrEMBL-Plants: tr|I3SGB9|I3SGB9_LOTJA Bidirectional sugar transporter SWEET; Found in the gene: LotjaGi1g1v0555000	MtN3_slv, PF03083.21		Bidirectional sugar transporter SWEET; TAIR: AT5G13170.1 senescence-associated gene 29; Swiss-Prot: sp|P93332|NOD3_MEDTR Bidirectional sugar transporter N3; TrEMBL-Plants: tr|I3SGB9|I3SGB9_LOTJA Bidirectional sugar transporter SWEET; Found in the gene: LotjaGi1g1v0555000		0:Root vascular
LotjaGi1g1v0555000.1.nasc002	LotjaGi1g1v0555000	LotjaGi1g1v0555000																									481	41	0.39135	8.84495	1	0.017224	noncoding	LjG1.1_chr1	108723972	108725987	2016	-		GO:0005886, GO:0008643, GO:0016020, GO:0016021	Bidirectional sugar transporter SWEET;interpro_id=IPR004316 (SWEET sugar transporter);gene_ontology_id=GO:0005886, GO:0008643, GO:0016020, GO:0016021;best_blast_hit_tair=AT5G13170.1 senescence-associated gene 29;best_blast_hit_sprot=sp|P93332|NOD3_MEDTR Bidirectional sugar transporter N3;best_blast_hit_trembl_plants=tr|I3SGB9|I3SGB9_LOTJA Bidirectional sugar transporter SWEET	Bidirectional sugar transporter SWEET; TAIR: AT5G13170.1 senescence-associated gene 29; Swiss-Prot: sp|P93332|NOD3_MEDTR Bidirectional sugar transporter N3; TrEMBL-Plants: tr|I3SGB9|I3SGB9_LOTJA Bidirectional sugar transporter SWEET; Found in the gene: LotjaGi1g1v0555000	MtN3_slv, PF03083.21		Bidirectional sugar transporter SWEET; TAIR: AT5G13170.1 senescence-associated gene 29; Swiss-Prot: sp|P93332|NOD3_MEDTR Bidirectional sugar transporter N3; TrEMBL-Plants: tr|I3SGB9|I3SGB9_LOTJA Bidirectional sugar transporter SWEET; Found in the gene: LotjaGi1g1v0555000		0:Root vascular
LotjaGi1g1v0555000.1.nasc003	LotjaGi1g1v0555000	LotjaGi1g1v0555000	LotjaGi1g1v0555000.1.nasc003.p1																						TRUE	0.99904	684	102	0.33079	9.19946	1	0.139074	noncoding	LjG1.1_chr1	108723972	108725987	2016	-		GO:0005886, GO:0008643, GO:0016020, GO:0016021	Bidirectional sugar transporter SWEET;interpro_id=IPR004316 (SWEET sugar transporter);gene_ontology_id=GO:0005886, GO:0008643, GO:0016020, GO:0016021;best_blast_hit_tair=AT5G13170.1 senescence-associated gene 29;best_blast_hit_sprot=sp|P93332|NOD3_MEDTR Bidirectional sugar transporter N3;best_blast_hit_trembl_plants=tr|I3SGB9|I3SGB9_LOTJA Bidirectional sugar transporter SWEET	Bidirectional sugar transporter SWEET; TAIR: AT5G13170.1 senescence-associated gene 29; Swiss-Prot: sp|P93332|NOD3_MEDTR Bidirectional sugar transporter N3; TrEMBL-Plants: tr|I3SGB9|I3SGB9_LOTJA Bidirectional sugar transporter SWEET; Found in the gene: LotjaGi1g1v0555000	MtN3_slv, PF03083.21		Bidirectional sugar transporter SWEET; TAIR: AT5G13170.1 senescence-associated gene 29; Swiss-Prot: sp|P93332|NOD3_MEDTR Bidirectional sugar transporter N3; TrEMBL-Plants: tr|I3SGB9|I3SGB9_LOTJA Bidirectional sugar transporter SWEET; Found in the gene: LotjaGi1g1v0555000		0:Root vascular
LotjaGi1g1v0555100.1	LotjaGi1g1v0555100	LotjaGi1g1v0555100	LotjaGi1g1v0555100.1.p1																						TRUE	0.99734	11771	967	0.3349	5.67869	1	1	coding	LjG1.1_chr1	108747956	108766211	18256	+		GO:0005515, GO:0005622, GO:0006886, GO:0016192	Vacuolar protein sorting-associated protein 11 like;interpro_id=IPR000547 (Clathrin%2C heavy chain/VPS%2C 7-fold repeat), IPR017986 (WD40-repeat-containing domain), IPR024763 (Vacuolar protein sorting protein 11%2C C-terminal);gene_ontology_id=GO:0005622, GO:0006886, GO:0016192;best_blast_hit_tair=AT2G05170.1 vacuolar protein sorting 11;best_blast_hit_sprot=sp|Q9SJ40|VPS11_ARATH Vacuolar protein-sorting-associated protein 11 homolog;best_blast_hit_trembl_plants=tr|I1KJF2|I1KJF2_SOYBN Uncharacterized protein, Vacuolar protein sorting-associated protein 11 like;interpro_id=N.A.;gene_ontology_id=GO:0005622, GO:0006886, GO:0016192;best_blast_hit_tair=AT2G05170.1 vacuolar protein sorting 11;best_blast_hit_sprot=sp|Q9SJ40|VPS11_ARATH Vacuolar protein-sorting-associated protein 11 homolog;best_blast_hit_trembl_plants=tr|I1KJF2|I1KJF2_SOYBN Uncharacterized protein	Vacuolar protein sorting-associated protein 11 like; TAIR: AT2G05170.1 vacuolar protein sorting 11; Swiss-Prot: sp|Q9SJ40|VPS11_ARATH Vacuolar protein-sorting-associated protein 11 homolog; TrEMBL-Plants: tr|I1KJF2|I1KJF2_SOYBN Uncharacterized protein; Found in the gene: LotjaGi1g1v0555100	PF12451.13, PF17122.11, PF23266.1, PF23356.1, TPR_PEP5_VPS11, VPS11_C, VPS11_N, zf-C3H2C3
LotjaGi1g1v0555100.1.nasc001	LotjaGi1g1v0555100	LotjaGi1g1v0555100																									224	8	0.35249	4.05003	1	0.00376268	noncoding	LjG1.1_chr1	108747956	108766211	18256	+		GO:0005515, GO:0005622, GO:0006886, GO:0016192	Vacuolar protein sorting-associated protein 11 like;interpro_id=IPR000547 (Clathrin%2C heavy chain/VPS%2C 7-fold repeat), IPR017986 (WD40-repeat-containing domain), IPR024763 (Vacuolar protein sorting protein 11%2C C-terminal);gene_ontology_id=GO:0005622, GO:0006886, GO:0016192;best_blast_hit_tair=AT2G05170.1 vacuolar protein sorting 11;best_blast_hit_sprot=sp|Q9SJ40|VPS11_ARATH Vacuolar protein-sorting-associated protein 11 homolog;best_blast_hit_trembl_plants=tr|I1KJF2|I1KJF2_SOYBN Uncharacterized protein, Vacuolar protein sorting-associated protein 11 like;interpro_id=N.A.;gene_ontology_id=GO:0005622, GO:0006886, GO:0016192;best_blast_hit_tair=AT2G05170.1 vacuolar protein sorting 11;best_blast_hit_sprot=sp|Q9SJ40|VPS11_ARATH Vacuolar protein-sorting-associated protein 11 homolog;best_blast_hit_trembl_plants=tr|I1KJF2|I1KJF2_SOYBN Uncharacterized protein	Vacuolar protein sorting-associated protein 11 like; TAIR: AT2G05170.1 vacuolar protein sorting 11; Swiss-Prot: sp|Q9SJ40|VPS11_ARATH Vacuolar protein-sorting-associated protein 11 homolog; TrEMBL-Plants: tr|I1KJF2|I1KJF2_SOYBN Uncharacterized protein; Found in the gene: LotjaGi1g1v0555100	PF12451.13, PF17122.11, PF23266.1, PF23356.1, TPR_PEP5_VPS11, VPS11_C, VPS11_N, zf-C3H2C3
LotjaGi1g1v0555100.2	LotjaGi1g1v0555100	LotjaGi1g1v0555100	LotjaGi1g1v0555100.2.p1																						TRUE	0.99734	11679	967	0.34358	5.67869	1	1	coding	LjG1.1_chr1	108747956	108766211	18256	+		GO:0005515, GO:0005622, GO:0006886, GO:0016192	Vacuolar protein sorting-associated protein 11 like;interpro_id=IPR000547 (Clathrin%2C heavy chain/VPS%2C 7-fold repeat), IPR017986 (WD40-repeat-containing domain), IPR024763 (Vacuolar protein sorting protein 11%2C C-terminal);gene_ontology_id=GO:0005622, GO:0006886, GO:0016192;best_blast_hit_tair=AT2G05170.1 vacuolar protein sorting 11;best_blast_hit_sprot=sp|Q9SJ40|VPS11_ARATH Vacuolar protein-sorting-associated protein 11 homolog;best_blast_hit_trembl_plants=tr|I1KJF2|I1KJF2_SOYBN Uncharacterized protein, Vacuolar protein sorting-associated protein 11 like;interpro_id=N.A.;gene_ontology_id=GO:0005622, GO:0006886, GO:0016192;best_blast_hit_tair=AT2G05170.1 vacuolar protein sorting 11;best_blast_hit_sprot=sp|Q9SJ40|VPS11_ARATH Vacuolar protein-sorting-associated protein 11 homolog;best_blast_hit_trembl_plants=tr|I1KJF2|I1KJF2_SOYBN Uncharacterized protein	Vacuolar protein sorting-associated protein 11 like; TAIR: AT2G05170.1 vacuolar protein sorting 11; Swiss-Prot: sp|Q9SJ40|VPS11_ARATH Vacuolar protein-sorting-associated protein 11 homolog; TrEMBL-Plants: tr|I1KJF2|I1KJF2_SOYBN Uncharacterized protein; Found in the gene: LotjaGi1g1v0555100	PF12451.13, PF17122.11, PF23266.1, PF23356.1, TPR_PEP5_VPS11, VPS11_C, VPS11_N, zf-C3H2C3
LotjaGi1g1v0555100.2.nasc001	LotjaGi1g1v0555100	LotjaGi1g1v0555100	LotjaGi1g1v0555100.2.nasc001.p1			Q9SJ40			sp|Q9SJ40|VPS11_ARATH Vacuolar protein-sorting-associated protein 11 homolog OS=Arabidopsis thaliana OX=3702 GN=VPS11 PE=1 SV=1			9.005E-21			55.300			91			1			84	TRUE	0.97439	838	132	0.34615	5.06665	1	0.780723	coding	LjG1.1_chr1	108747956	108766211	18256	+		GO:0005515, GO:0005622, GO:0006886, GO:0016192	Vacuolar protein sorting-associated protein 11 like;interpro_id=IPR000547 (Clathrin%2C heavy chain/VPS%2C 7-fold repeat), IPR017986 (WD40-repeat-containing domain), IPR024763 (Vacuolar protein sorting protein 11%2C C-terminal);gene_ontology_id=GO:0005622, GO:0006886, GO:0016192;best_blast_hit_tair=AT2G05170.1 vacuolar protein sorting 11;best_blast_hit_sprot=sp|Q9SJ40|VPS11_ARATH Vacuolar protein-sorting-associated protein 11 homolog;best_blast_hit_trembl_plants=tr|I1KJF2|I1KJF2_SOYBN Uncharacterized protein, Vacuolar protein sorting-associated protein 11 like;interpro_id=N.A.;gene_ontology_id=GO:0005622, GO:0006886, GO:0016192;best_blast_hit_tair=AT2G05170.1 vacuolar protein sorting 11;best_blast_hit_sprot=sp|Q9SJ40|VPS11_ARATH Vacuolar protein-sorting-associated protein 11 homolog;best_blast_hit_trembl_plants=tr|I1KJF2|I1KJF2_SOYBN Uncharacterized protein	Vacuolar protein sorting-associated protein 11 like; TAIR: AT2G05170.1 vacuolar protein sorting 11; Swiss-Prot: sp|Q9SJ40|VPS11_ARATH Vacuolar protein-sorting-associated protein 11 homolog; TrEMBL-Plants: tr|I1KJF2|I1KJF2_SOYBN Uncharacterized protein; Found in the gene: LotjaGi1g1v0555100	PF12451.13, PF17122.11, PF23266.1, PF23356.1, TPR_PEP5_VPS11, VPS11_C, VPS11_N, zf-C3H2C3
LotjaGi1g1v0555100.2.nasc002	LotjaGi1g1v0555100	LotjaGi1g1v0555100																									542	180	0.48789	5.22319	-1	0.240463	noncoding	LjG1.1_chr1	108747956	108766211	18256	+		GO:0005515, GO:0005622, GO:0006886, GO:0016192	Vacuolar protein sorting-associated protein 11 like;interpro_id=IPR000547 (Clathrin%2C heavy chain/VPS%2C 7-fold repeat), IPR017986 (WD40-repeat-containing domain), IPR024763 (Vacuolar protein sorting protein 11%2C C-terminal);gene_ontology_id=GO:0005622, GO:0006886, GO:0016192;best_blast_hit_tair=AT2G05170.1 vacuolar protein sorting 11;best_blast_hit_sprot=sp|Q9SJ40|VPS11_ARATH Vacuolar protein-sorting-associated protein 11 homolog;best_blast_hit_trembl_plants=tr|I1KJF2|I1KJF2_SOYBN Uncharacterized protein, Vacuolar protein sorting-associated protein 11 like;interpro_id=N.A.;gene_ontology_id=GO:0005622, GO:0006886, GO:0016192;best_blast_hit_tair=AT2G05170.1 vacuolar protein sorting 11;best_blast_hit_sprot=sp|Q9SJ40|VPS11_ARATH Vacuolar protein-sorting-associated protein 11 homolog;best_blast_hit_trembl_plants=tr|I1KJF2|I1KJF2_SOYBN Uncharacterized protein	Vacuolar protein sorting-associated protein 11 like; TAIR: AT2G05170.1 vacuolar protein sorting 11; Swiss-Prot: sp|Q9SJ40|VPS11_ARATH Vacuolar protein-sorting-associated protein 11 homolog; TrEMBL-Plants: tr|I1KJF2|I1KJF2_SOYBN Uncharacterized protein; Found in the gene: LotjaGi1g1v0555100	PF12451.13, PF17122.11, PF23266.1, PF23356.1, TPR_PEP5_VPS11, VPS11_C, VPS11_N, zf-C3H2C3
LotjaGi1g1v0555100.2.nasc003	LotjaGi1g1v0555100	LotjaGi1g1v0555100	LotjaGi1g1v0555100.2.nasc003.p1																						TRUE	0.9926	846	271	0.47313	5.4681	1	0.999994	coding	LjG1.1_chr1	108747956	108766211	18256	+		GO:0005515, GO:0005622, GO:0006886, GO:0016192	Vacuolar protein sorting-associated protein 11 like;interpro_id=IPR000547 (Clathrin%2C heavy chain/VPS%2C 7-fold repeat), IPR017986 (WD40-repeat-containing domain), IPR024763 (Vacuolar protein sorting protein 11%2C C-terminal);gene_ontology_id=GO:0005622, GO:0006886, GO:0016192;best_blast_hit_tair=AT2G05170.1 vacuolar protein sorting 11;best_blast_hit_sprot=sp|Q9SJ40|VPS11_ARATH Vacuolar protein-sorting-associated protein 11 homolog;best_blast_hit_trembl_plants=tr|I1KJF2|I1KJF2_SOYBN Uncharacterized protein, Vacuolar protein sorting-associated protein 11 like;interpro_id=N.A.;gene_ontology_id=GO:0005622, GO:0006886, GO:0016192;best_blast_hit_tair=AT2G05170.1 vacuolar protein sorting 11;best_blast_hit_sprot=sp|Q9SJ40|VPS11_ARATH Vacuolar protein-sorting-associated protein 11 homolog;best_blast_hit_trembl_plants=tr|I1KJF2|I1KJF2_SOYBN Uncharacterized protein	Vacuolar protein sorting-associated protein 11 like; TAIR: AT2G05170.1 vacuolar protein sorting 11; Swiss-Prot: sp|Q9SJ40|VPS11_ARATH Vacuolar protein-sorting-associated protein 11 homolog; TrEMBL-Plants: tr|I1KJF2|I1KJF2_SOYBN Uncharacterized protein; Found in the gene: LotjaGi1g1v0555100	PF12451.13, PF17122.11, PF23266.1, PF23356.1, TPR_PEP5_VPS11, VPS11_C, VPS11_N, zf-C3H2C3
LotjaGi1g1v0555100.2.nasc004	LotjaGi1g1v0555100	LotjaGi1g1v0555100	LotjaGi1g1v0555100.2.nasc004.p2																						TRUE	0.91838	7983	888	0.40125	5.55768	1	1	coding	LjG1.1_chr1	108747956	108766211	18256	+		GO:0005515, GO:0005622, GO:0006886, GO:0016192	Vacuolar protein sorting-associated protein 11 like;interpro_id=IPR000547 (Clathrin%2C heavy chain/VPS%2C 7-fold repeat), IPR017986 (WD40-repeat-containing domain), IPR024763 (Vacuolar protein sorting protein 11%2C C-terminal);gene_ontology_id=GO:0005622, GO:0006886, GO:0016192;best_blast_hit_tair=AT2G05170.1 vacuolar protein sorting 11;best_blast_hit_sprot=sp|Q9SJ40|VPS11_ARATH Vacuolar protein-sorting-associated protein 11 homolog;best_blast_hit_trembl_plants=tr|I1KJF2|I1KJF2_SOYBN Uncharacterized protein, Vacuolar protein sorting-associated protein 11 like;interpro_id=N.A.;gene_ontology_id=GO:0005622, GO:0006886, GO:0016192;best_blast_hit_tair=AT2G05170.1 vacuolar protein sorting 11;best_blast_hit_sprot=sp|Q9SJ40|VPS11_ARATH Vacuolar protein-sorting-associated protein 11 homolog;best_blast_hit_trembl_plants=tr|I1KJF2|I1KJF2_SOYBN Uncharacterized protein	Vacuolar protein sorting-associated protein 11 like; TAIR: AT2G05170.1 vacuolar protein sorting 11; Swiss-Prot: sp|Q9SJ40|VPS11_ARATH Vacuolar protein-sorting-associated protein 11 homolog; TrEMBL-Plants: tr|I1KJF2|I1KJF2_SOYBN Uncharacterized protein; Found in the gene: LotjaGi1g1v0555100	PF12451.13, PF17122.11, PF23266.1, PF23356.1, TPR_PEP5_VPS11, VPS11_C, VPS11_N, zf-C3H2C3
LotjaGi1g1v0555100.2.nasc004	LotjaGi1g1v0555100	LotjaGi1g1v0555100	LotjaGi1g1v0555100.2.nasc004.p1																						TRUE	0.99741	7983	888	0.40125	5.55768	1	1	coding	LjG1.1_chr1	108747956	108766211	18256	+		GO:0005515, GO:0005622, GO:0006886, GO:0016192	Vacuolar protein sorting-associated protein 11 like;interpro_id=IPR000547 (Clathrin%2C heavy chain/VPS%2C 7-fold repeat), IPR017986 (WD40-repeat-containing domain), IPR024763 (Vacuolar protein sorting protein 11%2C C-terminal);gene_ontology_id=GO:0005622, GO:0006886, GO:0016192;best_blast_hit_tair=AT2G05170.1 vacuolar protein sorting 11;best_blast_hit_sprot=sp|Q9SJ40|VPS11_ARATH Vacuolar protein-sorting-associated protein 11 homolog;best_blast_hit_trembl_plants=tr|I1KJF2|I1KJF2_SOYBN Uncharacterized protein, Vacuolar protein sorting-associated protein 11 like;interpro_id=N.A.;gene_ontology_id=GO:0005622, GO:0006886, GO:0016192;best_blast_hit_tair=AT2G05170.1 vacuolar protein sorting 11;best_blast_hit_sprot=sp|Q9SJ40|VPS11_ARATH Vacuolar protein-sorting-associated protein 11 homolog;best_blast_hit_trembl_plants=tr|I1KJF2|I1KJF2_SOYBN Uncharacterized protein	Vacuolar protein sorting-associated protein 11 like; TAIR: AT2G05170.1 vacuolar protein sorting 11; Swiss-Prot: sp|Q9SJ40|VPS11_ARATH Vacuolar protein-sorting-associated protein 11 homolog; TrEMBL-Plants: tr|I1KJF2|I1KJF2_SOYBN Uncharacterized protein; Found in the gene: LotjaGi1g1v0555100	PF12451.13, PF17122.11, PF23266.1, PF23356.1, TPR_PEP5_VPS11, VPS11_C, VPS11_N, zf-C3H2C3
LotjaGi1g1v0555200.1	LotjaGi1g1v0555200	LotjaGi1g1v0555200	LotjaGi1g1v0555200.1.p1																						TRUE	0.93641	6953	236	0.29852	9.28134	1	0.909069	coding	LjG1.1_chr1	108769040	108776225	7186	+		GO:0003677, GO:0005634, GO:0006351, GO:0006355	NAC domain protein;interpro_id=IPR003441 (NAC domain);gene_ontology_id=GO:0003677, GO:0005634, GO:0006351, GO:0006355;best_blast_hit_tair=AT5G13180.1 NAC domain containing protein 83;best_blast_hit_sprot=sp|Q9FY93|NAC83_ARATH NAC domain-containing protein 83;best_blast_hit_trembl_plants=tr|I3SJA4|I3SJA4_LOTJA Uncharacterized protein	NAC domain protein; TAIR: AT5G13180.1 NAC domain containing protein 83; Swiss-Prot: sp|Q9FY93|NAC83_ARATH NAC domain-containing protein 83; TrEMBL-Plants: tr|I3SJA4|I3SJA4_LOTJA Uncharacterized protein; Found in the gene: LotjaGi1g1v0555200	NAM, PF02365.20
LotjaGi1g1v0555200.1.nasc001	LotjaGi1g1v0555200	LotjaGi1g1v0555200																									816	62	0.32955	5.67739	1	0.0381035	noncoding	LjG1.1_chr1	108769040	108776225	7186	+		GO:0003677, GO:0005634, GO:0006351, GO:0006355	NAC domain protein;interpro_id=IPR003441 (NAC domain);gene_ontology_id=GO:0003677, GO:0005634, GO:0006351, GO:0006355;best_blast_hit_tair=AT5G13180.1 NAC domain containing protein 83;best_blast_hit_sprot=sp|Q9FY93|NAC83_ARATH NAC domain-containing protein 83;best_blast_hit_trembl_plants=tr|I3SJA4|I3SJA4_LOTJA Uncharacterized protein	NAC domain protein; TAIR: AT5G13180.1 NAC domain containing protein 83; Swiss-Prot: sp|Q9FY93|NAC83_ARATH NAC domain-containing protein 83; TrEMBL-Plants: tr|I3SJA4|I3SJA4_LOTJA Uncharacterized protein; Found in the gene: LotjaGi1g1v0555200	NAM, PF02365.20
LotjaGi1g1v0555200.1.nasc002	LotjaGi1g1v0555200	LotjaGi1g1v0555200	LotjaGi1g1v0555200.1.nasc002.p1																						TRUE	0.98981	1130	165	0.36129	9.20481	1	0.816239	coding	LjG1.1_chr1	108769040	108776225	7186	+		GO:0003677, GO:0005634, GO:0006351, GO:0006355	NAC domain protein;interpro_id=IPR003441 (NAC domain);gene_ontology_id=GO:0003677, GO:0005634, GO:0006351, GO:0006355;best_blast_hit_tair=AT5G13180.1 NAC domain containing protein 83;best_blast_hit_sprot=sp|Q9FY93|NAC83_ARATH NAC domain-containing protein 83;best_blast_hit_trembl_plants=tr|I3SJA4|I3SJA4_LOTJA Uncharacterized protein	NAC domain protein; TAIR: AT5G13180.1 NAC domain containing protein 83; Swiss-Prot: sp|Q9FY93|NAC83_ARATH NAC domain-containing protein 83; TrEMBL-Plants: tr|I3SJA4|I3SJA4_LOTJA Uncharacterized protein; Found in the gene: LotjaGi1g1v0555200	NAM, PF02365.20
LotjaGi1g1v0555300.1	LotjaGi1g1v0555300	LotjaGi1g1v0555300	LotjaGi1g1v0555300.1.p1																						TRUE	0.99644	4088	636	0.42023	6.23157	1	1	coding	LjG1.1_chr1	108776226	108783046	6821	+		GO:0005886	Hydroxyproline-rich glycoprotein family protein;interpro_id=N.A.;gene_ontology_id=GO:0005886;best_blast_hit_tair=AT2G33490.1 hydroxyproline-rich glycoprotein family protein;best_blast_hit_sprot=sp|O22799|Y2349_ARATH Uncharacterized protein At2g33490;best_blast_hit_trembl_plants=tr|K7MVM2|K7MVM2_SOYBN Uncharacterized protein
LotjaGi1g1v0555300.1.nasc001	LotjaGi1g1v0555300	LotjaGi1g1v0555300																									535	55	0.43296	9.86046	1	0.0716546	noncoding	LjG1.1_chr1	108776226	108783046	6821	+		GO:0005886	Hydroxyproline-rich glycoprotein family protein;interpro_id=N.A.;gene_ontology_id=GO:0005886;best_blast_hit_tair=AT2G33490.1 hydroxyproline-rich glycoprotein family protein;best_blast_hit_sprot=sp|O22799|Y2349_ARATH Uncharacterized protein At2g33490;best_blast_hit_trembl_plants=tr|K7MVM2|K7MVM2_SOYBN Uncharacterized protein
LotjaGi1g1v0555300.1.nasc002	LotjaGi1g1v0555300	LotjaGi1g1v0555300																									768	147	0.38524	6.63904	-1	0.0937492	noncoding	LjG1.1_chr1	108776226	108783046	6821	+		GO:0005886	Hydroxyproline-rich glycoprotein family protein;interpro_id=N.A.;gene_ontology_id=GO:0005886;best_blast_hit_tair=AT2G33490.1 hydroxyproline-rich glycoprotein family protein;best_blast_hit_sprot=sp|O22799|Y2349_ARATH Uncharacterized protein At2g33490;best_blast_hit_trembl_plants=tr|K7MVM2|K7MVM2_SOYBN Uncharacterized protein
LotjaGi1g1v0555300.1.nasc003	LotjaGi1g1v0555300	LotjaGi1g1v0555300	LotjaGi1g1v0555300.1.nasc003.p1																						TRUE	0.99883	1563	161	0.36932	6.2252	1	0.934809	coding	LjG1.1_chr1	108776226	108783046	6821	+		GO:0005886	Hydroxyproline-rich glycoprotein family protein;interpro_id=N.A.;gene_ontology_id=GO:0005886;best_blast_hit_tair=AT2G33490.1 hydroxyproline-rich glycoprotein family protein;best_blast_hit_sprot=sp|O22799|Y2349_ARATH Uncharacterized protein At2g33490;best_blast_hit_trembl_plants=tr|K7MVM2|K7MVM2_SOYBN Uncharacterized protein
LotjaGi1g1v0555300.1.nasc004	LotjaGi1g1v0555300	LotjaGi1g1v0555300	LotjaGi1g1v0555300.1.nasc004.p1																						TRUE	0.99945	846	152	0.42499	6.44181	1	0.956539	coding	LjG1.1_chr1	108776226	108783046	6821	+		GO:0005886	Hydroxyproline-rich glycoprotein family protein;interpro_id=N.A.;gene_ontology_id=GO:0005886;best_blast_hit_tair=AT2G33490.1 hydroxyproline-rich glycoprotein family protein;best_blast_hit_sprot=sp|O22799|Y2349_ARATH Uncharacterized protein At2g33490;best_blast_hit_trembl_plants=tr|K7MVM2|K7MVM2_SOYBN Uncharacterized protein
LotjaGi1g1v0555300.1.nasc005	LotjaGi1g1v0555300	LotjaGi1g1v0555300																									1065	246	0.46731	8.77726	-1	0.414699	noncoding	LjG1.1_chr1	108776226	108783046	6821	+		GO:0005886	Hydroxyproline-rich glycoprotein family protein;interpro_id=N.A.;gene_ontology_id=GO:0005886;best_blast_hit_tair=AT2G33490.1 hydroxyproline-rich glycoprotein family protein;best_blast_hit_sprot=sp|O22799|Y2349_ARATH Uncharacterized protein At2g33490;best_blast_hit_trembl_plants=tr|K7MVM2|K7MVM2_SOYBN Uncharacterized protein
LotjaGi1g1v0555300.1.nasc006	LotjaGi1g1v0555300	LotjaGi1g1v0555300	LotjaGi1g1v0555300.1.nasc006.p1																						TRUE	0.99866	1787	316	0.48757	5.12986	1	1	coding	LjG1.1_chr1	108776226	108783046	6821	+		GO:0005886	Hydroxyproline-rich glycoprotein family protein;interpro_id=N.A.;gene_ontology_id=GO:0005886;best_blast_hit_tair=AT2G33490.1 hydroxyproline-rich glycoprotein family protein;best_blast_hit_sprot=sp|O22799|Y2349_ARATH Uncharacterized protein At2g33490;best_blast_hit_trembl_plants=tr|K7MVM2|K7MVM2_SOYBN Uncharacterized protein
LotjaGi1g1v0555300.1.nasc007	LotjaGi1g1v0555300	LotjaGi1g1v0555300	LotjaGi1g1v0555300.1.nasc007.p1																						TRUE	0.99851	1382	334	0.49183	5.10661	1	1	coding	LjG1.1_chr1	108776226	108783046	6821	+		GO:0005886	Hydroxyproline-rich glycoprotein family protein;interpro_id=N.A.;gene_ontology_id=GO:0005886;best_blast_hit_tair=AT2G33490.1 hydroxyproline-rich glycoprotein family protein;best_blast_hit_sprot=sp|O22799|Y2349_ARATH Uncharacterized protein At2g33490;best_blast_hit_trembl_plants=tr|K7MVM2|K7MVM2_SOYBN Uncharacterized protein
LotjaGi1g1v0555300.1.nasc008	LotjaGi1g1v0555300	LotjaGi1g1v0555300	LotjaGi1g1v0555300.1.nasc008.p1																						TRUE	0.99644	3125	636	0.47105	6.23157	1	1	coding	LjG1.1_chr1	108776226	108783046	6821	+		GO:0005886	Hydroxyproline-rich glycoprotein family protein;interpro_id=N.A.;gene_ontology_id=GO:0005886;best_blast_hit_tair=AT2G33490.1 hydroxyproline-rich glycoprotein family protein;best_blast_hit_sprot=sp|O22799|Y2349_ARATH Uncharacterized protein At2g33490;best_blast_hit_trembl_plants=tr|K7MVM2|K7MVM2_SOYBN Uncharacterized protein
LotjaGi1g1v0555300.1.nasc008	LotjaGi1g1v0555300	LotjaGi1g1v0555300	LotjaGi1g1v0555300.1.nasc008.p2																						FALSE	0.00085	3125	636	0.47105	6.23157	1	1	coding	LjG1.1_chr1	108776226	108783046	6821	+		GO:0005886	Hydroxyproline-rich glycoprotein family protein;interpro_id=N.A.;gene_ontology_id=GO:0005886;best_blast_hit_tair=AT2G33490.1 hydroxyproline-rich glycoprotein family protein;best_blast_hit_sprot=sp|O22799|Y2349_ARATH Uncharacterized protein At2g33490;best_blast_hit_trembl_plants=tr|K7MVM2|K7MVM2_SOYBN Uncharacterized protein
LotjaGi1g1v0555300.2	LotjaGi1g1v0555300	LotjaGi1g1v0555300	LotjaGi1g1v0555300.2.p1																						TRUE	0.99644	1937	636	0.45729	6.23157	1	1	coding	LjG1.1_chr1	108776226	108783046	6821	+		GO:0005886	Hydroxyproline-rich glycoprotein family protein;interpro_id=N.A.;gene_ontology_id=GO:0005886;best_blast_hit_tair=AT2G33490.1 hydroxyproline-rich glycoprotein family protein;best_blast_hit_sprot=sp|O22799|Y2349_ARATH Uncharacterized protein At2g33490;best_blast_hit_trembl_plants=tr|K7MVM2|K7MVM2_SOYBN Uncharacterized protein
LotjaGi1g1v0555300.2.nasc001	LotjaGi1g1v0555300	LotjaGi1g1v0555300																									208	55	0.35818	9.86046	1	0.0322293	noncoding	LjG1.1_chr1	108776226	108783046	6821	+		GO:0005886	Hydroxyproline-rich glycoprotein family protein;interpro_id=N.A.;gene_ontology_id=GO:0005886;best_blast_hit_tair=AT2G33490.1 hydroxyproline-rich glycoprotein family protein;best_blast_hit_sprot=sp|O22799|Y2349_ARATH Uncharacterized protein At2g33490;best_blast_hit_trembl_plants=tr|K7MVM2|K7MVM2_SOYBN Uncharacterized protein
LotjaGi1g1v0555300.2.nasc002	LotjaGi1g1v0555300	LotjaGi1g1v0555300																									441	147	0.46717	6.63904	-1	0.111378	noncoding	LjG1.1_chr1	108776226	108783046	6821	+		GO:0005886	Hydroxyproline-rich glycoprotein family protein;interpro_id=N.A.;gene_ontology_id=GO:0005886;best_blast_hit_tair=AT2G33490.1 hydroxyproline-rich glycoprotein family protein;best_blast_hit_sprot=sp|O22799|Y2349_ARATH Uncharacterized protein At2g33490;best_blast_hit_trembl_plants=tr|K7MVM2|K7MVM2_SOYBN Uncharacterized protein
LotjaGi1g1v0555300.2.nasc003	LotjaGi1g1v0555300	LotjaGi1g1v0555300	LotjaGi1g1v0555300.2.nasc003.p1																						TRUE	0.99883	1236	161	0.39374	6.2252	1	0.959922	coding	LjG1.1_chr1	108776226	108783046	6821	+		GO:0005886	Hydroxyproline-rich glycoprotein family protein;interpro_id=N.A.;gene_ontology_id=GO:0005886;best_blast_hit_tair=AT2G33490.1 hydroxyproline-rich glycoprotein family protein;best_blast_hit_sprot=sp|O22799|Y2349_ARATH Uncharacterized protein At2g33490;best_blast_hit_trembl_plants=tr|K7MVM2|K7MVM2_SOYBN Uncharacterized protein
LotjaGi1g1v0555300.2.nasc004	LotjaGi1g1v0555300	LotjaGi1g1v0555300	LotjaGi1g1v0555300.2.nasc004.p1																						TRUE	0.99945	519	152	0.49093	6.44181	1	0.970803	coding	LjG1.1_chr1	108776226	108783046	6821	+		GO:0005886	Hydroxyproline-rich glycoprotein family protein;interpro_id=N.A.;gene_ontology_id=GO:0005886;best_blast_hit_tair=AT2G33490.1 hydroxyproline-rich glycoprotein family protein;best_blast_hit_sprot=sp|O22799|Y2349_ARATH Uncharacterized protein At2g33490;best_blast_hit_trembl_plants=tr|K7MVM2|K7MVM2_SOYBN Uncharacterized protein
LotjaGi1g1v0555300.2.nasc005	LotjaGi1g1v0555300	LotjaGi1g1v0555300																									738	246	0.508	8.77726	-1	0.474184	noncoding	LjG1.1_chr1	108776226	108783046	6821	+		GO:0005886	Hydroxyproline-rich glycoprotein family protein;interpro_id=N.A.;gene_ontology_id=GO:0005886;best_blast_hit_tair=AT2G33490.1 hydroxyproline-rich glycoprotein family protein;best_blast_hit_sprot=sp|O22799|Y2349_ARATH Uncharacterized protein At2g33490;best_blast_hit_trembl_plants=tr|K7MVM2|K7MVM2_SOYBN Uncharacterized protein
LotjaGi1g1v0555300.2.nasc006	LotjaGi1g1v0555300	LotjaGi1g1v0555300	LotjaGi1g1v0555300.2.nasc006.p1																						TRUE	0.99866	1460	316	0.50468	5.12986	1	1	coding	LjG1.1_chr1	108776226	108783046	6821	+		GO:0005886	Hydroxyproline-rich glycoprotein family protein;interpro_id=N.A.;gene_ontology_id=GO:0005886;best_blast_hit_tair=AT2G33490.1 hydroxyproline-rich glycoprotein family protein;best_blast_hit_sprot=sp|O22799|Y2349_ARATH Uncharacterized protein At2g33490;best_blast_hit_trembl_plants=tr|K7MVM2|K7MVM2_SOYBN Uncharacterized protein
LotjaGi1g1v0555300.2.nasc007	LotjaGi1g1v0555300	LotjaGi1g1v0555300	LotjaGi1g1v0555300.2.nasc007.p1																						TRUE	0.99851	1055	334	0.46398	5.10661	1	1	coding	LjG1.1_chr1	108776226	108783046	6821	+		GO:0005886	Hydroxyproline-rich glycoprotein family protein;interpro_id=N.A.;gene_ontology_id=GO:0005886;best_blast_hit_tair=AT2G33490.1 hydroxyproline-rich glycoprotein family protein;best_blast_hit_sprot=sp|O22799|Y2349_ARATH Uncharacterized protein At2g33490;best_blast_hit_trembl_plants=tr|K7MVM2|K7MVM2_SOYBN Uncharacterized protein
LotjaGi1g1v0555400.1	LotjaGi1g1v0555400	LotjaGi1g1v0555400	LotjaGi1g1v0555400.1.p1																						TRUE	0.99844	3686	445	0.3382	6.73101	1	1	coding	LjG1.1_chr1	108786035	108799585	13551	+		GO:0006486, GO:0008375	Alpha-1,3-mannosyl-glycoprotein 2-beta-N-acetylglucosaminyltransferase;interpro_id=IPR004139 (Glycosyl transferase%2C family 13), IPR029044 (Nucleotide-diphospho-sugar transferases);gene_ontology_id=N.A.;best_blast_hit_tair=AT4G38240.1 alpha-1,3-mannosyl-glycoprotein beta-1,2-N-acetylglucosaminyltransferase;best_blast_hit_sprot=sp|Q9XGM8|MGAT1_ARATH Alpha-1,3-mannosyl-glycoprotein 2-beta-N-acetylglucosaminyltransferase;best_blast_hit_trembl_plants=tr|I3S0S7|I3S0S7_LOTJA Uncharacterized protein	Alpha-1,3-mannosyl-glycoprotein 2-beta-N-acetylglucosaminyltransferase; TAIR: AT4G38240.1 alpha-1,3-mannosyl-glycoprotein beta-1,2-N-acetylglucosaminyltransferase; Swiss-Prot: sp|Q9XGM8|MGAT1_ARATH Alpha-1,3-mannosyl-glycoprotein 2-beta-N-acetylglucosaminyltransferase; TrEMBL-Plants: tr|I3S0S7|I3S0S7_LOTJA Uncharacterized protein; Found in the gene: LotjaGi1g1v0555400
LotjaGi1g1v0555400.1	LotjaGi1g1v0555400	LotjaGi1g1v0555400	LotjaGi1g1v0555400.1.p2																						FALSE	0.04229	3686	445	0.3382	6.73101	1	1	coding	LjG1.1_chr1	108786035	108799585	13551	+		GO:0006486, GO:0008375	Alpha-1,3-mannosyl-glycoprotein 2-beta-N-acetylglucosaminyltransferase;interpro_id=IPR004139 (Glycosyl transferase%2C family 13), IPR029044 (Nucleotide-diphospho-sugar transferases);gene_ontology_id=N.A.;best_blast_hit_tair=AT4G38240.1 alpha-1,3-mannosyl-glycoprotein beta-1,2-N-acetylglucosaminyltransferase;best_blast_hit_sprot=sp|Q9XGM8|MGAT1_ARATH Alpha-1,3-mannosyl-glycoprotein 2-beta-N-acetylglucosaminyltransferase;best_blast_hit_trembl_plants=tr|I3S0S7|I3S0S7_LOTJA Uncharacterized protein	Alpha-1,3-mannosyl-glycoprotein 2-beta-N-acetylglucosaminyltransferase; TAIR: AT4G38240.1 alpha-1,3-mannosyl-glycoprotein beta-1,2-N-acetylglucosaminyltransferase; Swiss-Prot: sp|Q9XGM8|MGAT1_ARATH Alpha-1,3-mannosyl-glycoprotein 2-beta-N-acetylglucosaminyltransferase; TrEMBL-Plants: tr|I3S0S7|I3S0S7_LOTJA Uncharacterized protein; Found in the gene: LotjaGi1g1v0555400
LotjaGi1g1v0555400.1.nasc001	LotjaGi1g1v0555400	LotjaGi1g1v0555400																									504	41	0.40171	7.83479	1	0.0153338	noncoding	LjG1.1_chr1	108786035	108799585	13551	+		GO:0006486, GO:0008375	Alpha-1,3-mannosyl-glycoprotein 2-beta-N-acetylglucosaminyltransferase;interpro_id=IPR004139 (Glycosyl transferase%2C family 13), IPR029044 (Nucleotide-diphospho-sugar transferases);gene_ontology_id=N.A.;best_blast_hit_tair=AT4G38240.1 alpha-1,3-mannosyl-glycoprotein beta-1,2-N-acetylglucosaminyltransferase;best_blast_hit_sprot=sp|Q9XGM8|MGAT1_ARATH Alpha-1,3-mannosyl-glycoprotein 2-beta-N-acetylglucosaminyltransferase;best_blast_hit_trembl_plants=tr|I3S0S7|I3S0S7_LOTJA Uncharacterized protein	Alpha-1,3-mannosyl-glycoprotein 2-beta-N-acetylglucosaminyltransferase; TAIR: AT4G38240.1 alpha-1,3-mannosyl-glycoprotein beta-1,2-N-acetylglucosaminyltransferase; Swiss-Prot: sp|Q9XGM8|MGAT1_ARATH Alpha-1,3-mannosyl-glycoprotein 2-beta-N-acetylglucosaminyltransferase; TrEMBL-Plants: tr|I3S0S7|I3S0S7_LOTJA Uncharacterized protein; Found in the gene: LotjaGi1g1v0555400
LotjaGi1g1v0555400.1.nasc002	LotjaGi1g1v0555400	LotjaGi1g1v0555400																									579	62	0.3894	6.03382	1	0.0544851	noncoding	LjG1.1_chr1	108786035	108799585	13551	+		GO:0006486, GO:0008375	Alpha-1,3-mannosyl-glycoprotein 2-beta-N-acetylglucosaminyltransferase;interpro_id=IPR004139 (Glycosyl transferase%2C family 13), IPR029044 (Nucleotide-diphospho-sugar transferases);gene_ontology_id=N.A.;best_blast_hit_tair=AT4G38240.1 alpha-1,3-mannosyl-glycoprotein beta-1,2-N-acetylglucosaminyltransferase;best_blast_hit_sprot=sp|Q9XGM8|MGAT1_ARATH Alpha-1,3-mannosyl-glycoprotein 2-beta-N-acetylglucosaminyltransferase;best_blast_hit_trembl_plants=tr|I3S0S7|I3S0S7_LOTJA Uncharacterized protein	Alpha-1,3-mannosyl-glycoprotein 2-beta-N-acetylglucosaminyltransferase; TAIR: AT4G38240.1 alpha-1,3-mannosyl-glycoprotein beta-1,2-N-acetylglucosaminyltransferase; Swiss-Prot: sp|Q9XGM8|MGAT1_ARATH Alpha-1,3-mannosyl-glycoprotein 2-beta-N-acetylglucosaminyltransferase; TrEMBL-Plants: tr|I3S0S7|I3S0S7_LOTJA Uncharacterized protein; Found in the gene: LotjaGi1g1v0555400
LotjaGi1g1v0555400.1.nasc003	LotjaGi1g1v0555400	LotjaGi1g1v0555400																									1212	84	0.37665	5.61594	1	0.185165	noncoding	LjG1.1_chr1	108786035	108799585	13551	+		GO:0006486, GO:0008375	Alpha-1,3-mannosyl-glycoprotein 2-beta-N-acetylglucosaminyltransferase;interpro_id=IPR004139 (Glycosyl transferase%2C family 13), IPR029044 (Nucleotide-diphospho-sugar transferases);gene_ontology_id=N.A.;best_blast_hit_tair=AT4G38240.1 alpha-1,3-mannosyl-glycoprotein beta-1,2-N-acetylglucosaminyltransferase;best_blast_hit_sprot=sp|Q9XGM8|MGAT1_ARATH Alpha-1,3-mannosyl-glycoprotein 2-beta-N-acetylglucosaminyltransferase;best_blast_hit_trembl_plants=tr|I3S0S7|I3S0S7_LOTJA Uncharacterized protein	Alpha-1,3-mannosyl-glycoprotein 2-beta-N-acetylglucosaminyltransferase; TAIR: AT4G38240.1 alpha-1,3-mannosyl-glycoprotein beta-1,2-N-acetylglucosaminyltransferase; Swiss-Prot: sp|Q9XGM8|MGAT1_ARATH Alpha-1,3-mannosyl-glycoprotein 2-beta-N-acetylglucosaminyltransferase; TrEMBL-Plants: tr|I3S0S7|I3S0S7_LOTJA Uncharacterized protein; Found in the gene: LotjaGi1g1v0555400
LotjaGi1g1v0555400.1.nasc004	LotjaGi1g1v0555400	LotjaGi1g1v0555400																									2071	94	0.34295	5.32743	1	0.238438	noncoding	LjG1.1_chr1	108786035	108799585	13551	+		GO:0006486, GO:0008375	Alpha-1,3-mannosyl-glycoprotein 2-beta-N-acetylglucosaminyltransferase;interpro_id=IPR004139 (Glycosyl transferase%2C family 13), IPR029044 (Nucleotide-diphospho-sugar transferases);gene_ontology_id=N.A.;best_blast_hit_tair=AT4G38240.1 alpha-1,3-mannosyl-glycoprotein beta-1,2-N-acetylglucosaminyltransferase;best_blast_hit_sprot=sp|Q9XGM8|MGAT1_ARATH Alpha-1,3-mannosyl-glycoprotein 2-beta-N-acetylglucosaminyltransferase;best_blast_hit_trembl_plants=tr|I3S0S7|I3S0S7_LOTJA Uncharacterized protein	Alpha-1,3-mannosyl-glycoprotein 2-beta-N-acetylglucosaminyltransferase; TAIR: AT4G38240.1 alpha-1,3-mannosyl-glycoprotein beta-1,2-N-acetylglucosaminyltransferase; Swiss-Prot: sp|Q9XGM8|MGAT1_ARATH Alpha-1,3-mannosyl-glycoprotein 2-beta-N-acetylglucosaminyltransferase; TrEMBL-Plants: tr|I3S0S7|I3S0S7_LOTJA Uncharacterized protein; Found in the gene: LotjaGi1g1v0555400
LotjaGi1g1v0555400.1.nasc005	LotjaGi1g1v0555400	LotjaGi1g1v0555400	LotjaGi1g1v0555400.1.nasc005.p1																						TRUE	0.99284	750	124	0.44044	5.84233	1	0.858851	coding	LjG1.1_chr1	108786035	108799585	13551	+		GO:0006486, GO:0008375	Alpha-1,3-mannosyl-glycoprotein 2-beta-N-acetylglucosaminyltransferase;interpro_id=IPR004139 (Glycosyl transferase%2C family 13), IPR029044 (Nucleotide-diphospho-sugar transferases);gene_ontology_id=N.A.;best_blast_hit_tair=AT4G38240.1 alpha-1,3-mannosyl-glycoprotein beta-1,2-N-acetylglucosaminyltransferase;best_blast_hit_sprot=sp|Q9XGM8|MGAT1_ARATH Alpha-1,3-mannosyl-glycoprotein 2-beta-N-acetylglucosaminyltransferase;best_blast_hit_trembl_plants=tr|I3S0S7|I3S0S7_LOTJA Uncharacterized protein	Alpha-1,3-mannosyl-glycoprotein 2-beta-N-acetylglucosaminyltransferase; TAIR: AT4G38240.1 alpha-1,3-mannosyl-glycoprotein beta-1,2-N-acetylglucosaminyltransferase; Swiss-Prot: sp|Q9XGM8|MGAT1_ARATH Alpha-1,3-mannosyl-glycoprotein 2-beta-N-acetylglucosaminyltransferase; TrEMBL-Plants: tr|I3S0S7|I3S0S7_LOTJA Uncharacterized protein; Found in the gene: LotjaGi1g1v0555400
LotjaGi1g1v0555400.1.nasc006	LotjaGi1g1v0555400	LotjaGi1g1v0555400																									848	164	0.46081	8.61796	-1	0.177575	noncoding	LjG1.1_chr1	108786035	108799585	13551	+		GO:0006486, GO:0008375	Alpha-1,3-mannosyl-glycoprotein 2-beta-N-acetylglucosaminyltransferase;interpro_id=IPR004139 (Glycosyl transferase%2C family 13), IPR029044 (Nucleotide-diphospho-sugar transferases);gene_ontology_id=N.A.;best_blast_hit_tair=AT4G38240.1 alpha-1,3-mannosyl-glycoprotein beta-1,2-N-acetylglucosaminyltransferase;best_blast_hit_sprot=sp|Q9XGM8|MGAT1_ARATH Alpha-1,3-mannosyl-glycoprotein 2-beta-N-acetylglucosaminyltransferase;best_blast_hit_trembl_plants=tr|I3S0S7|I3S0S7_LOTJA Uncharacterized protein	Alpha-1,3-mannosyl-glycoprotein 2-beta-N-acetylglucosaminyltransferase; TAIR: AT4G38240.1 alpha-1,3-mannosyl-glycoprotein beta-1,2-N-acetylglucosaminyltransferase; Swiss-Prot: sp|Q9XGM8|MGAT1_ARATH Alpha-1,3-mannosyl-glycoprotein 2-beta-N-acetylglucosaminyltransferase; TrEMBL-Plants: tr|I3S0S7|I3S0S7_LOTJA Uncharacterized protein; Found in the gene: LotjaGi1g1v0555400
LotjaGi1g1v0555400.1.nasc007	LotjaGi1g1v0555400	LotjaGi1g1v0555400	LotjaGi1g1v0555400.1.nasc007.p1																						TRUE	0.98484	927	146	0.45258	9.07549	1	0.940375	coding	LjG1.1_chr1	108786035	108799585	13551	+		GO:0006486, GO:0008375	Alpha-1,3-mannosyl-glycoprotein 2-beta-N-acetylglucosaminyltransferase;interpro_id=IPR004139 (Glycosyl transferase%2C family 13), IPR029044 (Nucleotide-diphospho-sugar transferases);gene_ontology_id=N.A.;best_blast_hit_tair=AT4G38240.1 alpha-1,3-mannosyl-glycoprotein beta-1,2-N-acetylglucosaminyltransferase;best_blast_hit_sprot=sp|Q9XGM8|MGAT1_ARATH Alpha-1,3-mannosyl-glycoprotein 2-beta-N-acetylglucosaminyltransferase;best_blast_hit_trembl_plants=tr|I3S0S7|I3S0S7_LOTJA Uncharacterized protein	Alpha-1,3-mannosyl-glycoprotein 2-beta-N-acetylglucosaminyltransferase; TAIR: AT4G38240.1 alpha-1,3-mannosyl-glycoprotein beta-1,2-N-acetylglucosaminyltransferase; Swiss-Prot: sp|Q9XGM8|MGAT1_ARATH Alpha-1,3-mannosyl-glycoprotein 2-beta-N-acetylglucosaminyltransferase; TrEMBL-Plants: tr|I3S0S7|I3S0S7_LOTJA Uncharacterized protein; Found in the gene: LotjaGi1g1v0555400
LotjaGi1g1v0555400.1.nasc008	LotjaGi1g1v0555400	LotjaGi1g1v0555400	LotjaGi1g1v0555400.1.nasc008.p1																						TRUE	0.98973	1055	166	0.43235	8.82542	1	0.96838	coding	LjG1.1_chr1	108786035	108799585	13551	+		GO:0006486, GO:0008375	Alpha-1,3-mannosyl-glycoprotein 2-beta-N-acetylglucosaminyltransferase;interpro_id=IPR004139 (Glycosyl transferase%2C family 13), IPR029044 (Nucleotide-diphospho-sugar transferases);gene_ontology_id=N.A.;best_blast_hit_tair=AT4G38240.1 alpha-1,3-mannosyl-glycoprotein beta-1,2-N-acetylglucosaminyltransferase;best_blast_hit_sprot=sp|Q9XGM8|MGAT1_ARATH Alpha-1,3-mannosyl-glycoprotein 2-beta-N-acetylglucosaminyltransferase;best_blast_hit_trembl_plants=tr|I3S0S7|I3S0S7_LOTJA Uncharacterized protein	Alpha-1,3-mannosyl-glycoprotein 2-beta-N-acetylglucosaminyltransferase; TAIR: AT4G38240.1 alpha-1,3-mannosyl-glycoprotein beta-1,2-N-acetylglucosaminyltransferase; Swiss-Prot: sp|Q9XGM8|MGAT1_ARATH Alpha-1,3-mannosyl-glycoprotein 2-beta-N-acetylglucosaminyltransferase; TrEMBL-Plants: tr|I3S0S7|I3S0S7_LOTJA Uncharacterized protein; Found in the gene: LotjaGi1g1v0555400
LotjaGi1g1v0555400.1.nasc009	LotjaGi1g1v0555400	LotjaGi1g1v0555400	LotjaGi1g1v0555400.1.nasc009.p1																						TRUE	0.9938	1013	195	0.44746	8.77887	1	0.995894	coding	LjG1.1_chr1	108786035	108799585	13551	+		GO:0006486, GO:0008375	Alpha-1,3-mannosyl-glycoprotein 2-beta-N-acetylglucosaminyltransferase;interpro_id=IPR004139 (Glycosyl transferase%2C family 13), IPR029044 (Nucleotide-diphospho-sugar transferases);gene_ontology_id=N.A.;best_blast_hit_tair=AT4G38240.1 alpha-1,3-mannosyl-glycoprotein beta-1,2-N-acetylglucosaminyltransferase;best_blast_hit_sprot=sp|Q9XGM8|MGAT1_ARATH Alpha-1,3-mannosyl-glycoprotein 2-beta-N-acetylglucosaminyltransferase;best_blast_hit_trembl_plants=tr|I3S0S7|I3S0S7_LOTJA Uncharacterized protein	Alpha-1,3-mannosyl-glycoprotein 2-beta-N-acetylglucosaminyltransferase; TAIR: AT4G38240.1 alpha-1,3-mannosyl-glycoprotein beta-1,2-N-acetylglucosaminyltransferase; Swiss-Prot: sp|Q9XGM8|MGAT1_ARATH Alpha-1,3-mannosyl-glycoprotein 2-beta-N-acetylglucosaminyltransferase; TrEMBL-Plants: tr|I3S0S7|I3S0S7_LOTJA Uncharacterized protein; Found in the gene: LotjaGi1g1v0555400
LotjaGi1g1v0555400.1.nasc010	LotjaGi1g1v0555400	LotjaGi1g1v0555400	LotjaGi1g1v0555400.1.nasc010.p1																						TRUE	0.99519	1447	231	0.38467	8.8309	1	0.996082	coding	LjG1.1_chr1	108786035	108799585	13551	+		GO:0006486, GO:0008375	Alpha-1,3-mannosyl-glycoprotein 2-beta-N-acetylglucosaminyltransferase;interpro_id=IPR004139 (Glycosyl transferase%2C family 13), IPR029044 (Nucleotide-diphospho-sugar transferases);gene_ontology_id=N.A.;best_blast_hit_tair=AT4G38240.1 alpha-1,3-mannosyl-glycoprotein beta-1,2-N-acetylglucosaminyltransferase;best_blast_hit_sprot=sp|Q9XGM8|MGAT1_ARATH Alpha-1,3-mannosyl-glycoprotein 2-beta-N-acetylglucosaminyltransferase;best_blast_hit_trembl_plants=tr|I3S0S7|I3S0S7_LOTJA Uncharacterized protein	Alpha-1,3-mannosyl-glycoprotein 2-beta-N-acetylglucosaminyltransferase; TAIR: AT4G38240.1 alpha-1,3-mannosyl-glycoprotein beta-1,2-N-acetylglucosaminyltransferase; Swiss-Prot: sp|Q9XGM8|MGAT1_ARATH Alpha-1,3-mannosyl-glycoprotein 2-beta-N-acetylglucosaminyltransferase; TrEMBL-Plants: tr|I3S0S7|I3S0S7_LOTJA Uncharacterized protein; Found in the gene: LotjaGi1g1v0555400
LotjaGi1g1v0555400.1.nasc011	LotjaGi1g1v0555400	LotjaGi1g1v0555400	LotjaGi1g1v0555400.1.nasc011.p1																						TRUE	0.99759	1159	238	0.49459	6.44687	1	0.999898	coding	LjG1.1_chr1	108786035	108799585	13551	+		GO:0006486, GO:0008375	Alpha-1,3-mannosyl-glycoprotein 2-beta-N-acetylglucosaminyltransferase;interpro_id=IPR004139 (Glycosyl transferase%2C family 13), IPR029044 (Nucleotide-diphospho-sugar transferases);gene_ontology_id=N.A.;best_blast_hit_tair=AT4G38240.1 alpha-1,3-mannosyl-glycoprotein beta-1,2-N-acetylglucosaminyltransferase;best_blast_hit_sprot=sp|Q9XGM8|MGAT1_ARATH Alpha-1,3-mannosyl-glycoprotein 2-beta-N-acetylglucosaminyltransferase;best_blast_hit_trembl_plants=tr|I3S0S7|I3S0S7_LOTJA Uncharacterized protein	Alpha-1,3-mannosyl-glycoprotein 2-beta-N-acetylglucosaminyltransferase; TAIR: AT4G38240.1 alpha-1,3-mannosyl-glycoprotein beta-1,2-N-acetylglucosaminyltransferase; Swiss-Prot: sp|Q9XGM8|MGAT1_ARATH Alpha-1,3-mannosyl-glycoprotein 2-beta-N-acetylglucosaminyltransferase; TrEMBL-Plants: tr|I3S0S7|I3S0S7_LOTJA Uncharacterized protein; Found in the gene: LotjaGi1g1v0555400
LotjaGi1g1v0555400.1.nasc012	LotjaGi1g1v0555400	LotjaGi1g1v0555400	LotjaGi1g1v0555400.1.nasc012.p1																						TRUE	0.99866	2613	267	0.32485	6.39043	1	0.999097	coding	LjG1.1_chr1	108786035	108799585	13551	+		GO:0006486, GO:0008375	Alpha-1,3-mannosyl-glycoprotein 2-beta-N-acetylglucosaminyltransferase;interpro_id=IPR004139 (Glycosyl transferase%2C family 13), IPR029044 (Nucleotide-diphospho-sugar transferases);gene_ontology_id=N.A.;best_blast_hit_tair=AT4G38240.1 alpha-1,3-mannosyl-glycoprotein beta-1,2-N-acetylglucosaminyltransferase;best_blast_hit_sprot=sp|Q9XGM8|MGAT1_ARATH Alpha-1,3-mannosyl-glycoprotein 2-beta-N-acetylglucosaminyltransferase;best_blast_hit_trembl_plants=tr|I3S0S7|I3S0S7_LOTJA Uncharacterized protein	Alpha-1,3-mannosyl-glycoprotein 2-beta-N-acetylglucosaminyltransferase; TAIR: AT4G38240.1 alpha-1,3-mannosyl-glycoprotein beta-1,2-N-acetylglucosaminyltransferase; Swiss-Prot: sp|Q9XGM8|MGAT1_ARATH Alpha-1,3-mannosyl-glycoprotein 2-beta-N-acetylglucosaminyltransferase; TrEMBL-Plants: tr|I3S0S7|I3S0S7_LOTJA Uncharacterized protein; Found in the gene: LotjaGi1g1v0555400
LotjaGi1g1v0555400.1.nasc013	LotjaGi1g1v0555400	LotjaGi1g1v0555400	LotjaGi1g1v0555400.1.nasc013.p1																						TRUE	0.99903	1840	287	0.43473	6.10715	1	0.999995	coding	LjG1.1_chr1	108786035	108799585	13551	+		GO:0006486, GO:0008375	Alpha-1,3-mannosyl-glycoprotein 2-beta-N-acetylglucosaminyltransferase;interpro_id=IPR004139 (Glycosyl transferase%2C family 13), IPR029044 (Nucleotide-diphospho-sugar transferases);gene_ontology_id=N.A.;best_blast_hit_tair=AT4G38240.1 alpha-1,3-mannosyl-glycoprotein beta-1,2-N-acetylglucosaminyltransferase;best_blast_hit_sprot=sp|Q9XGM8|MGAT1_ARATH Alpha-1,3-mannosyl-glycoprotein 2-beta-N-acetylglucosaminyltransferase;best_blast_hit_trembl_plants=tr|I3S0S7|I3S0S7_LOTJA Uncharacterized protein	Alpha-1,3-mannosyl-glycoprotein 2-beta-N-acetylglucosaminyltransferase; TAIR: AT4G38240.1 alpha-1,3-mannosyl-glycoprotein beta-1,2-N-acetylglucosaminyltransferase; Swiss-Prot: sp|Q9XGM8|MGAT1_ARATH Alpha-1,3-mannosyl-glycoprotein 2-beta-N-acetylglucosaminyltransferase; TrEMBL-Plants: tr|I3S0S7|I3S0S7_LOTJA Uncharacterized protein; Found in the gene: LotjaGi1g1v0555400
LotjaGi1g1v0555400.1.nasc014	LotjaGi1g1v0555400	LotjaGi1g1v0555400	LotjaGi1g1v0555400.1.nasc014.p1																						TRUE	0.99914	2884	329	0.30387	7.59593	1	0.999521	coding	LjG1.1_chr1	108786035	108799585	13551	+		GO:0006486, GO:0008375	Alpha-1,3-mannosyl-glycoprotein 2-beta-N-acetylglucosaminyltransferase;interpro_id=IPR004139 (Glycosyl transferase%2C family 13), IPR029044 (Nucleotide-diphospho-sugar transferases);gene_ontology_id=N.A.;best_blast_hit_tair=AT4G38240.1 alpha-1,3-mannosyl-glycoprotein beta-1,2-N-acetylglucosaminyltransferase;best_blast_hit_sprot=sp|Q9XGM8|MGAT1_ARATH Alpha-1,3-mannosyl-glycoprotein 2-beta-N-acetylglucosaminyltransferase;best_blast_hit_trembl_plants=tr|I3S0S7|I3S0S7_LOTJA Uncharacterized protein	Alpha-1,3-mannosyl-glycoprotein 2-beta-N-acetylglucosaminyltransferase; TAIR: AT4G38240.1 alpha-1,3-mannosyl-glycoprotein beta-1,2-N-acetylglucosaminyltransferase; Swiss-Prot: sp|Q9XGM8|MGAT1_ARATH Alpha-1,3-mannosyl-glycoprotein 2-beta-N-acetylglucosaminyltransferase; TrEMBL-Plants: tr|I3S0S7|I3S0S7_LOTJA Uncharacterized protein; Found in the gene: LotjaGi1g1v0555400
LotjaGi1g1v0555400.1.nasc015	LotjaGi1g1v0555400	LotjaGi1g1v0555400	LotjaGi1g1v0555400.1.nasc015.p1																						TRUE	0.99907	1454	343	0.48535	6.51911	1	1	coding	LjG1.1_chr1	108786035	108799585	13551	+		GO:0006486, GO:0008375	Alpha-1,3-mannosyl-glycoprotein 2-beta-N-acetylglucosaminyltransferase;interpro_id=IPR004139 (Glycosyl transferase%2C family 13), IPR029044 (Nucleotide-diphospho-sugar transferases);gene_ontology_id=N.A.;best_blast_hit_tair=AT4G38240.1 alpha-1,3-mannosyl-glycoprotein beta-1,2-N-acetylglucosaminyltransferase;best_blast_hit_sprot=sp|Q9XGM8|MGAT1_ARATH Alpha-1,3-mannosyl-glycoprotein 2-beta-N-acetylglucosaminyltransferase;best_blast_hit_trembl_plants=tr|I3S0S7|I3S0S7_LOTJA Uncharacterized protein	Alpha-1,3-mannosyl-glycoprotein 2-beta-N-acetylglucosaminyltransferase; TAIR: AT4G38240.1 alpha-1,3-mannosyl-glycoprotein beta-1,2-N-acetylglucosaminyltransferase; Swiss-Prot: sp|Q9XGM8|MGAT1_ARATH Alpha-1,3-mannosyl-glycoprotein 2-beta-N-acetylglucosaminyltransferase; TrEMBL-Plants: tr|I3S0S7|I3S0S7_LOTJA Uncharacterized protein; Found in the gene: LotjaGi1g1v0555400
LotjaGi1g1v0555400.1.nasc016	LotjaGi1g1v0555400	LotjaGi1g1v0555400	LotjaGi1g1v0555400.1.nasc016.p1	PF03071.21	KOG1413	Q9XGM8	GNT-I family	alpha-1,3-mannosylglycoprotein 2-beta-N-acetylglucosaminyltransferase activity	sp|Q9XGM8|MGAT1_ARATH Alpha-1,3-mannosyl-glycoprotein 2-beta-N-acetylglucosaminyltransferase OS=Arabidopsis thaliana OX=3702 GN=GNTI PE=1 SV=1	6.174E-108	8.235E-123	1.815E-188	61.800	57.500	79.800	351	398	588	61	1	1	349	348	359	TRUE	0.99868	1495	369	0.4358	6.11027	1	1	coding	LjG1.1_chr1	108786035	108799585	13551	+		GO:0006486, GO:0008375	Alpha-1,3-mannosyl-glycoprotein 2-beta-N-acetylglucosaminyltransferase;interpro_id=IPR004139 (Glycosyl transferase%2C family 13), IPR029044 (Nucleotide-diphospho-sugar transferases);gene_ontology_id=N.A.;best_blast_hit_tair=AT4G38240.1 alpha-1,3-mannosyl-glycoprotein beta-1,2-N-acetylglucosaminyltransferase;best_blast_hit_sprot=sp|Q9XGM8|MGAT1_ARATH Alpha-1,3-mannosyl-glycoprotein 2-beta-N-acetylglucosaminyltransferase;best_blast_hit_trembl_plants=tr|I3S0S7|I3S0S7_LOTJA Uncharacterized protein	Alpha-1,3-mannosyl-glycoprotein 2-beta-N-acetylglucosaminyltransferase; TAIR: AT4G38240.1 alpha-1,3-mannosyl-glycoprotein beta-1,2-N-acetylglucosaminyltransferase; Swiss-Prot: sp|Q9XGM8|MGAT1_ARATH Alpha-1,3-mannosyl-glycoprotein 2-beta-N-acetylglucosaminyltransferase; TrEMBL-Plants: tr|I3S0S7|I3S0S7_LOTJA Uncharacterized protein; Found in the gene: LotjaGi1g1v0555400
LotjaGi1g1v0555400.1.nasc017	LotjaGi1g1v0555400	LotjaGi1g1v0555400	LotjaGi1g1v0555400.1.nasc017.p1																						TRUE	0.99848	4058	429	0.35901	6.52827	1	1	coding	LjG1.1_chr1	108786035	108799585	13551	+		GO:0006486, GO:0008375	Alpha-1,3-mannosyl-glycoprotein 2-beta-N-acetylglucosaminyltransferase;interpro_id=IPR004139 (Glycosyl transferase%2C family 13), IPR029044 (Nucleotide-diphospho-sugar transferases);gene_ontology_id=N.A.;best_blast_hit_tair=AT4G38240.1 alpha-1,3-mannosyl-glycoprotein beta-1,2-N-acetylglucosaminyltransferase;best_blast_hit_sprot=sp|Q9XGM8|MGAT1_ARATH Alpha-1,3-mannosyl-glycoprotein 2-beta-N-acetylglucosaminyltransferase;best_blast_hit_trembl_plants=tr|I3S0S7|I3S0S7_LOTJA Uncharacterized protein	Alpha-1,3-mannosyl-glycoprotein 2-beta-N-acetylglucosaminyltransferase; TAIR: AT4G38240.1 alpha-1,3-mannosyl-glycoprotein beta-1,2-N-acetylglucosaminyltransferase; Swiss-Prot: sp|Q9XGM8|MGAT1_ARATH Alpha-1,3-mannosyl-glycoprotein 2-beta-N-acetylglucosaminyltransferase; TrEMBL-Plants: tr|I3S0S7|I3S0S7_LOTJA Uncharacterized protein; Found in the gene: LotjaGi1g1v0555400
LotjaGi1g1v0555400.2	LotjaGi1g1v0555400	LotjaGi1g1v0555400	LotjaGi1g1v0555400.2.p1																						TRUE	0.99833	3267	424	0.33435	7.08011	1	1	coding	LjG1.1_chr1	108786035	108799585	13551	+		GO:0006486, GO:0008375	Alpha-1,3-mannosyl-glycoprotein 2-beta-N-acetylglucosaminyltransferase;interpro_id=IPR004139 (Glycosyl transferase%2C family 13), IPR029044 (Nucleotide-diphospho-sugar transferases);gene_ontology_id=N.A.;best_blast_hit_tair=AT4G38240.1 alpha-1,3-mannosyl-glycoprotein beta-1,2-N-acetylglucosaminyltransferase;best_blast_hit_sprot=sp|Q9XGM8|MGAT1_ARATH Alpha-1,3-mannosyl-glycoprotein 2-beta-N-acetylglucosaminyltransferase;best_blast_hit_trembl_plants=tr|I3S0S7|I3S0S7_LOTJA Uncharacterized protein	Alpha-1,3-mannosyl-glycoprotein 2-beta-N-acetylglucosaminyltransferase; TAIR: AT4G38240.1 alpha-1,3-mannosyl-glycoprotein beta-1,2-N-acetylglucosaminyltransferase; Swiss-Prot: sp|Q9XGM8|MGAT1_ARATH Alpha-1,3-mannosyl-glycoprotein 2-beta-N-acetylglucosaminyltransferase; TrEMBL-Plants: tr|I3S0S7|I3S0S7_LOTJA Uncharacterized protein; Found in the gene: LotjaGi1g1v0555400
LotjaGi1g1v0555400.2	LotjaGi1g1v0555400	LotjaGi1g1v0555400	LotjaGi1g1v0555400.2.p2																						FALSE	0.04229	3267	424	0.33435	7.08011	1	1	coding	LjG1.1_chr1	108786035	108799585	13551	+		GO:0006486, GO:0008375	Alpha-1,3-mannosyl-glycoprotein 2-beta-N-acetylglucosaminyltransferase;interpro_id=IPR004139 (Glycosyl transferase%2C family 13), IPR029044 (Nucleotide-diphospho-sugar transferases);gene_ontology_id=N.A.;best_blast_hit_tair=AT4G38240.1 alpha-1,3-mannosyl-glycoprotein beta-1,2-N-acetylglucosaminyltransferase;best_blast_hit_sprot=sp|Q9XGM8|MGAT1_ARATH Alpha-1,3-mannosyl-glycoprotein 2-beta-N-acetylglucosaminyltransferase;best_blast_hit_trembl_plants=tr|I3S0S7|I3S0S7_LOTJA Uncharacterized protein	Alpha-1,3-mannosyl-glycoprotein 2-beta-N-acetylglucosaminyltransferase; TAIR: AT4G38240.1 alpha-1,3-mannosyl-glycoprotein beta-1,2-N-acetylglucosaminyltransferase; Swiss-Prot: sp|Q9XGM8|MGAT1_ARATH Alpha-1,3-mannosyl-glycoprotein 2-beta-N-acetylglucosaminyltransferase; TrEMBL-Plants: tr|I3S0S7|I3S0S7_LOTJA Uncharacterized protein; Found in the gene: LotjaGi1g1v0555400
LotjaGi1g1v0555400.2.nasc001	LotjaGi1g1v0555400	LotjaGi1g1v0555400																									148	41	0.43957	7.83479	1	0.0217053	noncoding	LjG1.1_chr1	108786035	108799585	13551	+		GO:0006486, GO:0008375	Alpha-1,3-mannosyl-glycoprotein 2-beta-N-acetylglucosaminyltransferase;interpro_id=IPR004139 (Glycosyl transferase%2C family 13), IPR029044 (Nucleotide-diphospho-sugar transferases);gene_ontology_id=N.A.;best_blast_hit_tair=AT4G38240.1 alpha-1,3-mannosyl-glycoprotein beta-1,2-N-acetylglucosaminyltransferase;best_blast_hit_sprot=sp|Q9XGM8|MGAT1_ARATH Alpha-1,3-mannosyl-glycoprotein 2-beta-N-acetylglucosaminyltransferase;best_blast_hit_trembl_plants=tr|I3S0S7|I3S0S7_LOTJA Uncharacterized protein	Alpha-1,3-mannosyl-glycoprotein 2-beta-N-acetylglucosaminyltransferase; TAIR: AT4G38240.1 alpha-1,3-mannosyl-glycoprotein beta-1,2-N-acetylglucosaminyltransferase; Swiss-Prot: sp|Q9XGM8|MGAT1_ARATH Alpha-1,3-mannosyl-glycoprotein 2-beta-N-acetylglucosaminyltransferase; TrEMBL-Plants: tr|I3S0S7|I3S0S7_LOTJA Uncharacterized protein; Found in the gene: LotjaGi1g1v0555400
LotjaGi1g1v0555400.2.nasc002	LotjaGi1g1v0555400	LotjaGi1g1v0555400																									223	62	0.39934	6.03382	1	0.0604164	noncoding	LjG1.1_chr1	108786035	108799585	13551	+		GO:0006486, GO:0008375	Alpha-1,3-mannosyl-glycoprotein 2-beta-N-acetylglucosaminyltransferase;interpro_id=IPR004139 (Glycosyl transferase%2C family 13), IPR029044 (Nucleotide-diphospho-sugar transferases);gene_ontology_id=N.A.;best_blast_hit_tair=AT4G38240.1 alpha-1,3-mannosyl-glycoprotein beta-1,2-N-acetylglucosaminyltransferase;best_blast_hit_sprot=sp|Q9XGM8|MGAT1_ARATH Alpha-1,3-mannosyl-glycoprotein 2-beta-N-acetylglucosaminyltransferase;best_blast_hit_trembl_plants=tr|I3S0S7|I3S0S7_LOTJA Uncharacterized protein	Alpha-1,3-mannosyl-glycoprotein 2-beta-N-acetylglucosaminyltransferase; TAIR: AT4G38240.1 alpha-1,3-mannosyl-glycoprotein beta-1,2-N-acetylglucosaminyltransferase; Swiss-Prot: sp|Q9XGM8|MGAT1_ARATH Alpha-1,3-mannosyl-glycoprotein 2-beta-N-acetylglucosaminyltransferase; TrEMBL-Plants: tr|I3S0S7|I3S0S7_LOTJA Uncharacterized protein; Found in the gene: LotjaGi1g1v0555400
LotjaGi1g1v0555400.2.nasc003	LotjaGi1g1v0555400	LotjaGi1g1v0555400																									2363	84	0.31853	5.61594	1	0.113307	noncoding	LjG1.1_chr1	108786035	108799585	13551	+		GO:0006486, GO:0008375	Alpha-1,3-mannosyl-glycoprotein 2-beta-N-acetylglucosaminyltransferase;interpro_id=IPR004139 (Glycosyl transferase%2C family 13), IPR029044 (Nucleotide-diphospho-sugar transferases);gene_ontology_id=N.A.;best_blast_hit_tair=AT4G38240.1 alpha-1,3-mannosyl-glycoprotein beta-1,2-N-acetylglucosaminyltransferase;best_blast_hit_sprot=sp|Q9XGM8|MGAT1_ARATH Alpha-1,3-mannosyl-glycoprotein 2-beta-N-acetylglucosaminyltransferase;best_blast_hit_trembl_plants=tr|I3S0S7|I3S0S7_LOTJA Uncharacterized protein	Alpha-1,3-mannosyl-glycoprotein 2-beta-N-acetylglucosaminyltransferase; TAIR: AT4G38240.1 alpha-1,3-mannosyl-glycoprotein beta-1,2-N-acetylglucosaminyltransferase; Swiss-Prot: sp|Q9XGM8|MGAT1_ARATH Alpha-1,3-mannosyl-glycoprotein 2-beta-N-acetylglucosaminyltransferase; TrEMBL-Plants: tr|I3S0S7|I3S0S7_LOTJA Uncharacterized protein; Found in the gene: LotjaGi1g1v0555400
LotjaGi1g1v0555400.2.nasc004	LotjaGi1g1v0555400	LotjaGi1g1v0555400	LotjaGi1g1v0555400.2.nasc004.p1																						TRUE	0.97157	331	103	0.44813	5.71331	1	0.627872	coding	LjG1.1_chr1	108786035	108799585	13551	+		GO:0006486, GO:0008375	Alpha-1,3-mannosyl-glycoprotein 2-beta-N-acetylglucosaminyltransferase;interpro_id=IPR004139 (Glycosyl transferase%2C family 13), IPR029044 (Nucleotide-diphospho-sugar transferases);gene_ontology_id=N.A.;best_blast_hit_tair=AT4G38240.1 alpha-1,3-mannosyl-glycoprotein beta-1,2-N-acetylglucosaminyltransferase;best_blast_hit_sprot=sp|Q9XGM8|MGAT1_ARATH Alpha-1,3-mannosyl-glycoprotein 2-beta-N-acetylglucosaminyltransferase;best_blast_hit_trembl_plants=tr|I3S0S7|I3S0S7_LOTJA Uncharacterized protein	Alpha-1,3-mannosyl-glycoprotein 2-beta-N-acetylglucosaminyltransferase; TAIR: AT4G38240.1 alpha-1,3-mannosyl-glycoprotein beta-1,2-N-acetylglucosaminyltransferase; Swiss-Prot: sp|Q9XGM8|MGAT1_ARATH Alpha-1,3-mannosyl-glycoprotein 2-beta-N-acetylglucosaminyltransferase; TrEMBL-Plants: tr|I3S0S7|I3S0S7_LOTJA Uncharacterized protein; Found in the gene: LotjaGi1g1v0555400
LotjaGi1g1v0555400.2.nasc005	LotjaGi1g1v0555400	LotjaGi1g1v0555400																									429	143	0.45052	8.73252	-1	0.13997	noncoding	LjG1.1_chr1	108786035	108799585	13551	+		GO:0006486, GO:0008375	Alpha-1,3-mannosyl-glycoprotein 2-beta-N-acetylglucosaminyltransferase;interpro_id=IPR004139 (Glycosyl transferase%2C family 13), IPR029044 (Nucleotide-diphospho-sugar transferases);gene_ontology_id=N.A.;best_blast_hit_tair=AT4G38240.1 alpha-1,3-mannosyl-glycoprotein beta-1,2-N-acetylglucosaminyltransferase;best_blast_hit_sprot=sp|Q9XGM8|MGAT1_ARATH Alpha-1,3-mannosyl-glycoprotein 2-beta-N-acetylglucosaminyltransferase;best_blast_hit_trembl_plants=tr|I3S0S7|I3S0S7_LOTJA Uncharacterized protein	Alpha-1,3-mannosyl-glycoprotein 2-beta-N-acetylglucosaminyltransferase; TAIR: AT4G38240.1 alpha-1,3-mannosyl-glycoprotein beta-1,2-N-acetylglucosaminyltransferase; Swiss-Prot: sp|Q9XGM8|MGAT1_ARATH Alpha-1,3-mannosyl-glycoprotein 2-beta-N-acetylglucosaminyltransferase; TrEMBL-Plants: tr|I3S0S7|I3S0S7_LOTJA Uncharacterized protein; Found in the gene: LotjaGi1g1v0555400
LotjaGi1g1v0555400.2.nasc006	LotjaGi1g1v0555400	LotjaGi1g1v0555400	LotjaGi1g1v0555400.2.nasc006.p1																						TRUE	0.95102	508	125	0.45421	9.23402	1	0.831716	coding	LjG1.1_chr1	108786035	108799585	13551	+		GO:0006486, GO:0008375	Alpha-1,3-mannosyl-glycoprotein 2-beta-N-acetylglucosaminyltransferase;interpro_id=IPR004139 (Glycosyl transferase%2C family 13), IPR029044 (Nucleotide-diphospho-sugar transferases);gene_ontology_id=N.A.;best_blast_hit_tair=AT4G38240.1 alpha-1,3-mannosyl-glycoprotein beta-1,2-N-acetylglucosaminyltransferase;best_blast_hit_sprot=sp|Q9XGM8|MGAT1_ARATH Alpha-1,3-mannosyl-glycoprotein 2-beta-N-acetylglucosaminyltransferase;best_blast_hit_trembl_plants=tr|I3S0S7|I3S0S7_LOTJA Uncharacterized protein	Alpha-1,3-mannosyl-glycoprotein 2-beta-N-acetylglucosaminyltransferase; TAIR: AT4G38240.1 alpha-1,3-mannosyl-glycoprotein beta-1,2-N-acetylglucosaminyltransferase; Swiss-Prot: sp|Q9XGM8|MGAT1_ARATH Alpha-1,3-mannosyl-glycoprotein 2-beta-N-acetylglucosaminyltransferase; TrEMBL-Plants: tr|I3S0S7|I3S0S7_LOTJA Uncharacterized protein; Found in the gene: LotjaGi1g1v0555400
LotjaGi1g1v0555400.2.nasc007	LotjaGi1g1v0555400	LotjaGi1g1v0555400	LotjaGi1g1v0555400.2.nasc007.p1																						TRUE	0.97034	636	145	0.45941	8.9443	1	0.942727	coding	LjG1.1_chr1	108786035	108799585	13551	+		GO:0006486, GO:0008375	Alpha-1,3-mannosyl-glycoprotein 2-beta-N-acetylglucosaminyltransferase;interpro_id=IPR004139 (Glycosyl transferase%2C family 13), IPR029044 (Nucleotide-diphospho-sugar transferases);gene_ontology_id=N.A.;best_blast_hit_tair=AT4G38240.1 alpha-1,3-mannosyl-glycoprotein beta-1,2-N-acetylglucosaminyltransferase;best_blast_hit_sprot=sp|Q9XGM8|MGAT1_ARATH Alpha-1,3-mannosyl-glycoprotein 2-beta-N-acetylglucosaminyltransferase;best_blast_hit_trembl_plants=tr|I3S0S7|I3S0S7_LOTJA Uncharacterized protein	Alpha-1,3-mannosyl-glycoprotein 2-beta-N-acetylglucosaminyltransferase; TAIR: AT4G38240.1 alpha-1,3-mannosyl-glycoprotein beta-1,2-N-acetylglucosaminyltransferase; Swiss-Prot: sp|Q9XGM8|MGAT1_ARATH Alpha-1,3-mannosyl-glycoprotein 2-beta-N-acetylglucosaminyltransferase; TrEMBL-Plants: tr|I3S0S7|I3S0S7_LOTJA Uncharacterized protein; Found in the gene: LotjaGi1g1v0555400
LotjaGi1g1v0555400.2.nasc008	LotjaGi1g1v0555400	LotjaGi1g1v0555400	LotjaGi1g1v0555400.2.nasc008.p1																						TRUE	0.98446	594	174	0.48228	8.88241	1	0.993486	coding	LjG1.1_chr1	108786035	108799585	13551	+		GO:0006486, GO:0008375	Alpha-1,3-mannosyl-glycoprotein 2-beta-N-acetylglucosaminyltransferase;interpro_id=IPR004139 (Glycosyl transferase%2C family 13), IPR029044 (Nucleotide-diphospho-sugar transferases);gene_ontology_id=N.A.;best_blast_hit_tair=AT4G38240.1 alpha-1,3-mannosyl-glycoprotein beta-1,2-N-acetylglucosaminyltransferase;best_blast_hit_sprot=sp|Q9XGM8|MGAT1_ARATH Alpha-1,3-mannosyl-glycoprotein 2-beta-N-acetylglucosaminyltransferase;best_blast_hit_trembl_plants=tr|I3S0S7|I3S0S7_LOTJA Uncharacterized protein	Alpha-1,3-mannosyl-glycoprotein 2-beta-N-acetylglucosaminyltransferase; TAIR: AT4G38240.1 alpha-1,3-mannosyl-glycoprotein beta-1,2-N-acetylglucosaminyltransferase; Swiss-Prot: sp|Q9XGM8|MGAT1_ARATH Alpha-1,3-mannosyl-glycoprotein 2-beta-N-acetylglucosaminyltransferase; TrEMBL-Plants: tr|I3S0S7|I3S0S7_LOTJA Uncharacterized protein; Found in the gene: LotjaGi1g1v0555400
LotjaGi1g1v0555400.2.nasc009	LotjaGi1g1v0555400	LotjaGi1g1v0555400	LotjaGi1g1v0555400.2.nasc009.p1																						TRUE	0.99126	1033	210	0.37675	8.91541	1	0.984776	coding	LjG1.1_chr1	108786035	108799585	13551	+		GO:0006486, GO:0008375	Alpha-1,3-mannosyl-glycoprotein 2-beta-N-acetylglucosaminyltransferase;interpro_id=IPR004139 (Glycosyl transferase%2C family 13), IPR029044 (Nucleotide-diphospho-sugar transferases);gene_ontology_id=N.A.;best_blast_hit_tair=AT4G38240.1 alpha-1,3-mannosyl-glycoprotein beta-1,2-N-acetylglucosaminyltransferase;best_blast_hit_sprot=sp|Q9XGM8|MGAT1_ARATH Alpha-1,3-mannosyl-glycoprotein 2-beta-N-acetylglucosaminyltransferase;best_blast_hit_trembl_plants=tr|I3S0S7|I3S0S7_LOTJA Uncharacterized protein	Alpha-1,3-mannosyl-glycoprotein 2-beta-N-acetylglucosaminyltransferase; TAIR: AT4G38240.1 alpha-1,3-mannosyl-glycoprotein beta-1,2-N-acetylglucosaminyltransferase; Swiss-Prot: sp|Q9XGM8|MGAT1_ARATH Alpha-1,3-mannosyl-glycoprotein 2-beta-N-acetylglucosaminyltransferase; TrEMBL-Plants: tr|I3S0S7|I3S0S7_LOTJA Uncharacterized protein; Found in the gene: LotjaGi1g1v0555400
LotjaGi1g1v0555400.2.nasc010	LotjaGi1g1v0555400	LotjaGi1g1v0555400	LotjaGi1g1v0555400.2.nasc010.p1																						TRUE	0.99575	740	217	0.47847	6.89823	1	0.999568	coding	LjG1.1_chr1	108786035	108799585	13551	+		GO:0006486, GO:0008375	Alpha-1,3-mannosyl-glycoprotein 2-beta-N-acetylglucosaminyltransferase;interpro_id=IPR004139 (Glycosyl transferase%2C family 13), IPR029044 (Nucleotide-diphospho-sugar transferases);gene_ontology_id=N.A.;best_blast_hit_tair=AT4G38240.1 alpha-1,3-mannosyl-glycoprotein beta-1,2-N-acetylglucosaminyltransferase;best_blast_hit_sprot=sp|Q9XGM8|MGAT1_ARATH Alpha-1,3-mannosyl-glycoprotein 2-beta-N-acetylglucosaminyltransferase;best_blast_hit_trembl_plants=tr|I3S0S7|I3S0S7_LOTJA Uncharacterized protein	Alpha-1,3-mannosyl-glycoprotein 2-beta-N-acetylglucosaminyltransferase; TAIR: AT4G38240.1 alpha-1,3-mannosyl-glycoprotein beta-1,2-N-acetylglucosaminyltransferase; Swiss-Prot: sp|Q9XGM8|MGAT1_ARATH Alpha-1,3-mannosyl-glycoprotein 2-beta-N-acetylglucosaminyltransferase; TrEMBL-Plants: tr|I3S0S7|I3S0S7_LOTJA Uncharacterized protein; Found in the gene: LotjaGi1g1v0555400
LotjaGi1g1v0555400.2.nasc011	LotjaGi1g1v0555400	LotjaGi1g1v0555400	LotjaGi1g1v0555400.2.nasc011.p1																						TRUE	0.99811	2194	246	0.30936	6.65047	1	0.994353	coding	LjG1.1_chr1	108786035	108799585	13551	+		GO:0006486, GO:0008375	Alpha-1,3-mannosyl-glycoprotein 2-beta-N-acetylglucosaminyltransferase;interpro_id=IPR004139 (Glycosyl transferase%2C family 13), IPR029044 (Nucleotide-diphospho-sugar transferases);gene_ontology_id=N.A.;best_blast_hit_tair=AT4G38240.1 alpha-1,3-mannosyl-glycoprotein beta-1,2-N-acetylglucosaminyltransferase;best_blast_hit_sprot=sp|Q9XGM8|MGAT1_ARATH Alpha-1,3-mannosyl-glycoprotein 2-beta-N-acetylglucosaminyltransferase;best_blast_hit_trembl_plants=tr|I3S0S7|I3S0S7_LOTJA Uncharacterized protein	Alpha-1,3-mannosyl-glycoprotein 2-beta-N-acetylglucosaminyltransferase; TAIR: AT4G38240.1 alpha-1,3-mannosyl-glycoprotein beta-1,2-N-acetylglucosaminyltransferase; Swiss-Prot: sp|Q9XGM8|MGAT1_ARATH Alpha-1,3-mannosyl-glycoprotein 2-beta-N-acetylglucosaminyltransferase; TrEMBL-Plants: tr|I3S0S7|I3S0S7_LOTJA Uncharacterized protein; Found in the gene: LotjaGi1g1v0555400
LotjaGi1g1v0555400.2.nasc012	LotjaGi1g1v0555400	LotjaGi1g1v0555400	LotjaGi1g1v0555400.2.nasc012.p1																						TRUE	0.99879	1421	266	0.42487	6.31466	1	0.999971	coding	LjG1.1_chr1	108786035	108799585	13551	+		GO:0006486, GO:0008375	Alpha-1,3-mannosyl-glycoprotein 2-beta-N-acetylglucosaminyltransferase;interpro_id=IPR004139 (Glycosyl transferase%2C family 13), IPR029044 (Nucleotide-diphospho-sugar transferases);gene_ontology_id=N.A.;best_blast_hit_tair=AT4G38240.1 alpha-1,3-mannosyl-glycoprotein beta-1,2-N-acetylglucosaminyltransferase;best_blast_hit_sprot=sp|Q9XGM8|MGAT1_ARATH Alpha-1,3-mannosyl-glycoprotein 2-beta-N-acetylglucosaminyltransferase;best_blast_hit_trembl_plants=tr|I3S0S7|I3S0S7_LOTJA Uncharacterized protein	Alpha-1,3-mannosyl-glycoprotein 2-beta-N-acetylglucosaminyltransferase; TAIR: AT4G38240.1 alpha-1,3-mannosyl-glycoprotein beta-1,2-N-acetylglucosaminyltransferase; Swiss-Prot: sp|Q9XGM8|MGAT1_ARATH Alpha-1,3-mannosyl-glycoprotein 2-beta-N-acetylglucosaminyltransferase; TrEMBL-Plants: tr|I3S0S7|I3S0S7_LOTJA Uncharacterized protein; Found in the gene: LotjaGi1g1v0555400
LotjaGi1g1v0555400.2.nasc013	LotjaGi1g1v0555400	LotjaGi1g1v0555400	LotjaGi1g1v0555400.2.nasc013.p1																						TRUE	0.99906	2465	308	0.32209	8.11143	1	0.999152	coding	LjG1.1_chr1	108786035	108799585	13551	+		GO:0006486, GO:0008375	Alpha-1,3-mannosyl-glycoprotein 2-beta-N-acetylglucosaminyltransferase;interpro_id=IPR004139 (Glycosyl transferase%2C family 13), IPR029044 (Nucleotide-diphospho-sugar transferases);gene_ontology_id=N.A.;best_blast_hit_tair=AT4G38240.1 alpha-1,3-mannosyl-glycoprotein beta-1,2-N-acetylglucosaminyltransferase;best_blast_hit_sprot=sp|Q9XGM8|MGAT1_ARATH Alpha-1,3-mannosyl-glycoprotein 2-beta-N-acetylglucosaminyltransferase;best_blast_hit_trembl_plants=tr|I3S0S7|I3S0S7_LOTJA Uncharacterized protein	Alpha-1,3-mannosyl-glycoprotein 2-beta-N-acetylglucosaminyltransferase; TAIR: AT4G38240.1 alpha-1,3-mannosyl-glycoprotein beta-1,2-N-acetylglucosaminyltransferase; Swiss-Prot: sp|Q9XGM8|MGAT1_ARATH Alpha-1,3-mannosyl-glycoprotein 2-beta-N-acetylglucosaminyltransferase; TrEMBL-Plants: tr|I3S0S7|I3S0S7_LOTJA Uncharacterized protein; Found in the gene: LotjaGi1g1v0555400
LotjaGi1g1v0555400.2.nasc014	LotjaGi1g1v0555400	LotjaGi1g1v0555400	LotjaGi1g1v0555400.2.nasc014.p1																						TRUE	0.99899	1035	322	0.47887	6.75858	1	1	coding	LjG1.1_chr1	108786035	108799585	13551	+		GO:0006486, GO:0008375	Alpha-1,3-mannosyl-glycoprotein 2-beta-N-acetylglucosaminyltransferase;interpro_id=IPR004139 (Glycosyl transferase%2C family 13), IPR029044 (Nucleotide-diphospho-sugar transferases);gene_ontology_id=N.A.;best_blast_hit_tair=AT4G38240.1 alpha-1,3-mannosyl-glycoprotein beta-1,2-N-acetylglucosaminyltransferase;best_blast_hit_sprot=sp|Q9XGM8|MGAT1_ARATH Alpha-1,3-mannosyl-glycoprotein 2-beta-N-acetylglucosaminyltransferase;best_blast_hit_trembl_plants=tr|I3S0S7|I3S0S7_LOTJA Uncharacterized protein	Alpha-1,3-mannosyl-glycoprotein 2-beta-N-acetylglucosaminyltransferase; TAIR: AT4G38240.1 alpha-1,3-mannosyl-glycoprotein beta-1,2-N-acetylglucosaminyltransferase; Swiss-Prot: sp|Q9XGM8|MGAT1_ARATH Alpha-1,3-mannosyl-glycoprotein 2-beta-N-acetylglucosaminyltransferase; TrEMBL-Plants: tr|I3S0S7|I3S0S7_LOTJA Uncharacterized protein; Found in the gene: LotjaGi1g1v0555400
LotjaGi1g1v0555400.2.nasc015	LotjaGi1g1v0555400	LotjaGi1g1v0555400	LotjaGi1g1v0555400.2.nasc015.p1																						TRUE	0.99854	1076	348	0.49432	6.2643	1	1	coding	LjG1.1_chr1	108786035	108799585	13551	+		GO:0006486, GO:0008375	Alpha-1,3-mannosyl-glycoprotein 2-beta-N-acetylglucosaminyltransferase;interpro_id=IPR004139 (Glycosyl transferase%2C family 13), IPR029044 (Nucleotide-diphospho-sugar transferases);gene_ontology_id=N.A.;best_blast_hit_tair=AT4G38240.1 alpha-1,3-mannosyl-glycoprotein beta-1,2-N-acetylglucosaminyltransferase;best_blast_hit_sprot=sp|Q9XGM8|MGAT1_ARATH Alpha-1,3-mannosyl-glycoprotein 2-beta-N-acetylglucosaminyltransferase;best_blast_hit_trembl_plants=tr|I3S0S7|I3S0S7_LOTJA Uncharacterized protein	Alpha-1,3-mannosyl-glycoprotein 2-beta-N-acetylglucosaminyltransferase; TAIR: AT4G38240.1 alpha-1,3-mannosyl-glycoprotein beta-1,2-N-acetylglucosaminyltransferase; Swiss-Prot: sp|Q9XGM8|MGAT1_ARATH Alpha-1,3-mannosyl-glycoprotein 2-beta-N-acetylglucosaminyltransferase; TrEMBL-Plants: tr|I3S0S7|I3S0S7_LOTJA Uncharacterized protein; Found in the gene: LotjaGi1g1v0555400
LotjaGi1g1v0555400.2.nasc016	LotjaGi1g1v0555400	LotjaGi1g1v0555400	LotjaGi1g1v0555400.2.nasc016.p1	PF03071.21	KOG1413	Q9XGM8	GNT-I family	alpha-1,3-mannosylglycoprotein 2-beta-N-acetylglucosaminyltransferase activity	sp|Q9XGM8|MGAT1_ARATH Alpha-1,3-mannosyl-glycoprotein 2-beta-N-acetylglucosaminyltransferase OS=Arabidopsis thaliana OX=3702 GN=GNTI PE=1 SV=1	1.218E-118	2.852E-136	8.704E-202	63.400	55.100	76.000	384	439	629	74	1	1	380	385	385	TRUE	0.99837	3639	408	0.35901	6.76409	1	1	coding	LjG1.1_chr1	108786035	108799585	13551	+		GO:0006486, GO:0008375	Alpha-1,3-mannosyl-glycoprotein 2-beta-N-acetylglucosaminyltransferase;interpro_id=IPR004139 (Glycosyl transferase%2C family 13), IPR029044 (Nucleotide-diphospho-sugar transferases);gene_ontology_id=N.A.;best_blast_hit_tair=AT4G38240.1 alpha-1,3-mannosyl-glycoprotein beta-1,2-N-acetylglucosaminyltransferase;best_blast_hit_sprot=sp|Q9XGM8|MGAT1_ARATH Alpha-1,3-mannosyl-glycoprotein 2-beta-N-acetylglucosaminyltransferase;best_blast_hit_trembl_plants=tr|I3S0S7|I3S0S7_LOTJA Uncharacterized protein	Alpha-1,3-mannosyl-glycoprotein 2-beta-N-acetylglucosaminyltransferase; TAIR: AT4G38240.1 alpha-1,3-mannosyl-glycoprotein beta-1,2-N-acetylglucosaminyltransferase; Swiss-Prot: sp|Q9XGM8|MGAT1_ARATH Alpha-1,3-mannosyl-glycoprotein 2-beta-N-acetylglucosaminyltransferase; TrEMBL-Plants: tr|I3S0S7|I3S0S7_LOTJA Uncharacterized protein; Found in the gene: LotjaGi1g1v0555400
LotjaGi1g1v0555400.3	LotjaGi1g1v0555400	LotjaGi1g1v0555400	LotjaGi1g1v0555400.3.p2																						FALSE	0.04229	3330	445	0.35206	7.07881	1	1	coding	LjG1.1_chr1	108786035	108799585	13551	+		GO:0006486, GO:0008375	Alpha-1,3-mannosyl-glycoprotein 2-beta-N-acetylglucosaminyltransferase;interpro_id=IPR004139 (Glycosyl transferase%2C family 13), IPR029044 (Nucleotide-diphospho-sugar transferases);gene_ontology_id=N.A.;best_blast_hit_tair=AT4G38240.1 alpha-1,3-mannosyl-glycoprotein beta-1,2-N-acetylglucosaminyltransferase;best_blast_hit_sprot=sp|Q9XGM8|MGAT1_ARATH Alpha-1,3-mannosyl-glycoprotein 2-beta-N-acetylglucosaminyltransferase;best_blast_hit_trembl_plants=tr|I3S0S7|I3S0S7_LOTJA Uncharacterized protein	Alpha-1,3-mannosyl-glycoprotein 2-beta-N-acetylglucosaminyltransferase; TAIR: AT4G38240.1 alpha-1,3-mannosyl-glycoprotein beta-1,2-N-acetylglucosaminyltransferase; Swiss-Prot: sp|Q9XGM8|MGAT1_ARATH Alpha-1,3-mannosyl-glycoprotein 2-beta-N-acetylglucosaminyltransferase; TrEMBL-Plants: tr|I3S0S7|I3S0S7_LOTJA Uncharacterized protein; Found in the gene: LotjaGi1g1v0555400
LotjaGi1g1v0555400.3	LotjaGi1g1v0555400	LotjaGi1g1v0555400	LotjaGi1g1v0555400.3.p1																						TRUE	0.99823	3330	445	0.35206	7.07881	1	1	coding	LjG1.1_chr1	108786035	108799585	13551	+		GO:0006486, GO:0008375	Alpha-1,3-mannosyl-glycoprotein 2-beta-N-acetylglucosaminyltransferase;interpro_id=IPR004139 (Glycosyl transferase%2C family 13), IPR029044 (Nucleotide-diphospho-sugar transferases);gene_ontology_id=N.A.;best_blast_hit_tair=AT4G38240.1 alpha-1,3-mannosyl-glycoprotein beta-1,2-N-acetylglucosaminyltransferase;best_blast_hit_sprot=sp|Q9XGM8|MGAT1_ARATH Alpha-1,3-mannosyl-glycoprotein 2-beta-N-acetylglucosaminyltransferase;best_blast_hit_trembl_plants=tr|I3S0S7|I3S0S7_LOTJA Uncharacterized protein	Alpha-1,3-mannosyl-glycoprotein 2-beta-N-acetylglucosaminyltransferase; TAIR: AT4G38240.1 alpha-1,3-mannosyl-glycoprotein beta-1,2-N-acetylglucosaminyltransferase; Swiss-Prot: sp|Q9XGM8|MGAT1_ARATH Alpha-1,3-mannosyl-glycoprotein 2-beta-N-acetylglucosaminyltransferase; TrEMBL-Plants: tr|I3S0S7|I3S0S7_LOTJA Uncharacterized protein; Found in the gene: LotjaGi1g1v0555400
LotjaGi1g1v0555400.3.nasc003	LotjaGi1g1v0555400	LotjaGi1g1v0555400																									856	84	0.39358	5.61594	1	0.222675	noncoding	LjG1.1_chr1	108786035	108799585	13551	+		GO:0006486, GO:0008375	Alpha-1,3-mannosyl-glycoprotein 2-beta-N-acetylglucosaminyltransferase;interpro_id=IPR004139 (Glycosyl transferase%2C family 13), IPR029044 (Nucleotide-diphospho-sugar transferases);gene_ontology_id=N.A.;best_blast_hit_tair=AT4G38240.1 alpha-1,3-mannosyl-glycoprotein beta-1,2-N-acetylglucosaminyltransferase;best_blast_hit_sprot=sp|Q9XGM8|MGAT1_ARATH Alpha-1,3-mannosyl-glycoprotein 2-beta-N-acetylglucosaminyltransferase;best_blast_hit_trembl_plants=tr|I3S0S7|I3S0S7_LOTJA Uncharacterized protein	Alpha-1,3-mannosyl-glycoprotein 2-beta-N-acetylglucosaminyltransferase; TAIR: AT4G38240.1 alpha-1,3-mannosyl-glycoprotein beta-1,2-N-acetylglucosaminyltransferase; Swiss-Prot: sp|Q9XGM8|MGAT1_ARATH Alpha-1,3-mannosyl-glycoprotein 2-beta-N-acetylglucosaminyltransferase; TrEMBL-Plants: tr|I3S0S7|I3S0S7_LOTJA Uncharacterized protein; Found in the gene: LotjaGi1g1v0555400
LotjaGi1g1v0555400.3.nasc004	LotjaGi1g1v0555400	LotjaGi1g1v0555400																									1715	94	0.36597	5.32743	1	0.296251	noncoding	LjG1.1_chr1	108786035	108799585	13551	+		GO:0006486, GO:0008375	Alpha-1,3-mannosyl-glycoprotein 2-beta-N-acetylglucosaminyltransferase;interpro_id=IPR004139 (Glycosyl transferase%2C family 13), IPR029044 (Nucleotide-diphospho-sugar transferases);gene_ontology_id=N.A.;best_blast_hit_tair=AT4G38240.1 alpha-1,3-mannosyl-glycoprotein beta-1,2-N-acetylglucosaminyltransferase;best_blast_hit_sprot=sp|Q9XGM8|MGAT1_ARATH Alpha-1,3-mannosyl-glycoprotein 2-beta-N-acetylglucosaminyltransferase;best_blast_hit_trembl_plants=tr|I3S0S7|I3S0S7_LOTJA Uncharacterized protein	Alpha-1,3-mannosyl-glycoprotein 2-beta-N-acetylglucosaminyltransferase; TAIR: AT4G38240.1 alpha-1,3-mannosyl-glycoprotein beta-1,2-N-acetylglucosaminyltransferase; Swiss-Prot: sp|Q9XGM8|MGAT1_ARATH Alpha-1,3-mannosyl-glycoprotein 2-beta-N-acetylglucosaminyltransferase; TrEMBL-Plants: tr|I3S0S7|I3S0S7_LOTJA Uncharacterized protein; Found in the gene: LotjaGi1g1v0555400
LotjaGi1g1v0555400.3.nasc005	LotjaGi1g1v0555400	LotjaGi1g1v0555400	LotjaGi1g1v0555400.3.nasc005.p1																						TRUE	0.99284	394	124	0.47341	5.84233	1	0.870241	coding	LjG1.1_chr1	108786035	108799585	13551	+		GO:0006486, GO:0008375	Alpha-1,3-mannosyl-glycoprotein 2-beta-N-acetylglucosaminyltransferase;interpro_id=IPR004139 (Glycosyl transferase%2C family 13), IPR029044 (Nucleotide-diphospho-sugar transferases);gene_ontology_id=N.A.;best_blast_hit_tair=AT4G38240.1 alpha-1,3-mannosyl-glycoprotein beta-1,2-N-acetylglucosaminyltransferase;best_blast_hit_sprot=sp|Q9XGM8|MGAT1_ARATH Alpha-1,3-mannosyl-glycoprotein 2-beta-N-acetylglucosaminyltransferase;best_blast_hit_trembl_plants=tr|I3S0S7|I3S0S7_LOTJA Uncharacterized protein	Alpha-1,3-mannosyl-glycoprotein 2-beta-N-acetylglucosaminyltransferase; TAIR: AT4G38240.1 alpha-1,3-mannosyl-glycoprotein beta-1,2-N-acetylglucosaminyltransferase; Swiss-Prot: sp|Q9XGM8|MGAT1_ARATH Alpha-1,3-mannosyl-glycoprotein 2-beta-N-acetylglucosaminyltransferase; TrEMBL-Plants: tr|I3S0S7|I3S0S7_LOTJA Uncharacterized protein; Found in the gene: LotjaGi1g1v0555400
LotjaGi1g1v0555400.3.nasc006	LotjaGi1g1v0555400	LotjaGi1g1v0555400																									492	164	0.46672	8.61796	-1	0.181392	noncoding	LjG1.1_chr1	108786035	108799585	13551	+		GO:0006486, GO:0008375	Alpha-1,3-mannosyl-glycoprotein 2-beta-N-acetylglucosaminyltransferase;interpro_id=IPR004139 (Glycosyl transferase%2C family 13), IPR029044 (Nucleotide-diphospho-sugar transferases);gene_ontology_id=N.A.;best_blast_hit_tair=AT4G38240.1 alpha-1,3-mannosyl-glycoprotein beta-1,2-N-acetylglucosaminyltransferase;best_blast_hit_sprot=sp|Q9XGM8|MGAT1_ARATH Alpha-1,3-mannosyl-glycoprotein 2-beta-N-acetylglucosaminyltransferase;best_blast_hit_trembl_plants=tr|I3S0S7|I3S0S7_LOTJA Uncharacterized protein	Alpha-1,3-mannosyl-glycoprotein 2-beta-N-acetylglucosaminyltransferase; TAIR: AT4G38240.1 alpha-1,3-mannosyl-glycoprotein beta-1,2-N-acetylglucosaminyltransferase; Swiss-Prot: sp|Q9XGM8|MGAT1_ARATH Alpha-1,3-mannosyl-glycoprotein 2-beta-N-acetylglucosaminyltransferase; TrEMBL-Plants: tr|I3S0S7|I3S0S7_LOTJA Uncharacterized protein; Found in the gene: LotjaGi1g1v0555400
LotjaGi1g1v0555400.3.nasc007	LotjaGi1g1v0555400	LotjaGi1g1v0555400	LotjaGi1g1v0555400.3.nasc007.p1																						TRUE	0.98484	571	146	0.48669	9.07549	1	0.969336	coding	LjG1.1_chr1	108786035	108799585	13551	+		GO:0006486, GO:0008375	Alpha-1,3-mannosyl-glycoprotein 2-beta-N-acetylglucosaminyltransferase;interpro_id=IPR004139 (Glycosyl transferase%2C family 13), IPR029044 (Nucleotide-diphospho-sugar transferases);gene_ontology_id=N.A.;best_blast_hit_tair=AT4G38240.1 alpha-1,3-mannosyl-glycoprotein beta-1,2-N-acetylglucosaminyltransferase;best_blast_hit_sprot=sp|Q9XGM8|MGAT1_ARATH Alpha-1,3-mannosyl-glycoprotein 2-beta-N-acetylglucosaminyltransferase;best_blast_hit_trembl_plants=tr|I3S0S7|I3S0S7_LOTJA Uncharacterized protein	Alpha-1,3-mannosyl-glycoprotein 2-beta-N-acetylglucosaminyltransferase; TAIR: AT4G38240.1 alpha-1,3-mannosyl-glycoprotein beta-1,2-N-acetylglucosaminyltransferase; Swiss-Prot: sp|Q9XGM8|MGAT1_ARATH Alpha-1,3-mannosyl-glycoprotein 2-beta-N-acetylglucosaminyltransferase; TrEMBL-Plants: tr|I3S0S7|I3S0S7_LOTJA Uncharacterized protein; Found in the gene: LotjaGi1g1v0555400
LotjaGi1g1v0555400.3.nasc008	LotjaGi1g1v0555400	LotjaGi1g1v0555400	LotjaGi1g1v0555400.3.nasc008.p1																						TRUE	0.98973	699	166	0.48424	8.82542	1	0.989773	coding	LjG1.1_chr1	108786035	108799585	13551	+		GO:0006486, GO:0008375	Alpha-1,3-mannosyl-glycoprotein 2-beta-N-acetylglucosaminyltransferase;interpro_id=IPR004139 (Glycosyl transferase%2C family 13), IPR029044 (Nucleotide-diphospho-sugar transferases);gene_ontology_id=N.A.;best_blast_hit_tair=AT4G38240.1 alpha-1,3-mannosyl-glycoprotein beta-1,2-N-acetylglucosaminyltransferase;best_blast_hit_sprot=sp|Q9XGM8|MGAT1_ARATH Alpha-1,3-mannosyl-glycoprotein 2-beta-N-acetylglucosaminyltransferase;best_blast_hit_trembl_plants=tr|I3S0S7|I3S0S7_LOTJA Uncharacterized protein	Alpha-1,3-mannosyl-glycoprotein 2-beta-N-acetylglucosaminyltransferase; TAIR: AT4G38240.1 alpha-1,3-mannosyl-glycoprotein beta-1,2-N-acetylglucosaminyltransferase; Swiss-Prot: sp|Q9XGM8|MGAT1_ARATH Alpha-1,3-mannosyl-glycoprotein 2-beta-N-acetylglucosaminyltransferase; TrEMBL-Plants: tr|I3S0S7|I3S0S7_LOTJA Uncharacterized protein; Found in the gene: LotjaGi1g1v0555400
LotjaGi1g1v0555400.3.nasc009	LotjaGi1g1v0555400	LotjaGi1g1v0555400	LotjaGi1g1v0555400.3.nasc009.p1																						TRUE	0.9938	657	195	0.48174	8.77887	1	0.998121	coding	LjG1.1_chr1	108786035	108799585	13551	+		GO:0006486, GO:0008375	Alpha-1,3-mannosyl-glycoprotein 2-beta-N-acetylglucosaminyltransferase;interpro_id=IPR004139 (Glycosyl transferase%2C family 13), IPR029044 (Nucleotide-diphospho-sugar transferases);gene_ontology_id=N.A.;best_blast_hit_tair=AT4G38240.1 alpha-1,3-mannosyl-glycoprotein beta-1,2-N-acetylglucosaminyltransferase;best_blast_hit_sprot=sp|Q9XGM8|MGAT1_ARATH Alpha-1,3-mannosyl-glycoprotein 2-beta-N-acetylglucosaminyltransferase;best_blast_hit_trembl_plants=tr|I3S0S7|I3S0S7_LOTJA Uncharacterized protein	Alpha-1,3-mannosyl-glycoprotein 2-beta-N-acetylglucosaminyltransferase; TAIR: AT4G38240.1 alpha-1,3-mannosyl-glycoprotein beta-1,2-N-acetylglucosaminyltransferase; Swiss-Prot: sp|Q9XGM8|MGAT1_ARATH Alpha-1,3-mannosyl-glycoprotein 2-beta-N-acetylglucosaminyltransferase; TrEMBL-Plants: tr|I3S0S7|I3S0S7_LOTJA Uncharacterized protein; Found in the gene: LotjaGi1g1v0555400
LotjaGi1g1v0555400.3.nasc010	LotjaGi1g1v0555400	LotjaGi1g1v0555400	LotjaGi1g1v0555400.3.nasc010.p1																						TRUE	0.99519	1096	231	0.37675	8.8309	1	0.994811	coding	LjG1.1_chr1	108786035	108799585	13551	+		GO:0006486, GO:0008375	Alpha-1,3-mannosyl-glycoprotein 2-beta-N-acetylglucosaminyltransferase;interpro_id=IPR004139 (Glycosyl transferase%2C family 13), IPR029044 (Nucleotide-diphospho-sugar transferases);gene_ontology_id=N.A.;best_blast_hit_tair=AT4G38240.1 alpha-1,3-mannosyl-glycoprotein beta-1,2-N-acetylglucosaminyltransferase;best_blast_hit_sprot=sp|Q9XGM8|MGAT1_ARATH Alpha-1,3-mannosyl-glycoprotein 2-beta-N-acetylglucosaminyltransferase;best_blast_hit_trembl_plants=tr|I3S0S7|I3S0S7_LOTJA Uncharacterized protein	Alpha-1,3-mannosyl-glycoprotein 2-beta-N-acetylglucosaminyltransferase; TAIR: AT4G38240.1 alpha-1,3-mannosyl-glycoprotein beta-1,2-N-acetylglucosaminyltransferase; Swiss-Prot: sp|Q9XGM8|MGAT1_ARATH Alpha-1,3-mannosyl-glycoprotein 2-beta-N-acetylglucosaminyltransferase; TrEMBL-Plants: tr|I3S0S7|I3S0S7_LOTJA Uncharacterized protein; Found in the gene: LotjaGi1g1v0555400
LotjaGi1g1v0555400.3.nasc011	LotjaGi1g1v0555400	LotjaGi1g1v0555400	LotjaGi1g1v0555400.3.nasc011.p1																						TRUE	0.99726	803	238	0.47263	6.90249	1	0.999886	coding	LjG1.1_chr1	108786035	108799585	13551	+		GO:0006486, GO:0008375	Alpha-1,3-mannosyl-glycoprotein 2-beta-N-acetylglucosaminyltransferase;interpro_id=IPR004139 (Glycosyl transferase%2C family 13), IPR029044 (Nucleotide-diphospho-sugar transferases);gene_ontology_id=N.A.;best_blast_hit_tair=AT4G38240.1 alpha-1,3-mannosyl-glycoprotein beta-1,2-N-acetylglucosaminyltransferase;best_blast_hit_sprot=sp|Q9XGM8|MGAT1_ARATH Alpha-1,3-mannosyl-glycoprotein 2-beta-N-acetylglucosaminyltransferase;best_blast_hit_trembl_plants=tr|I3S0S7|I3S0S7_LOTJA Uncharacterized protein	Alpha-1,3-mannosyl-glycoprotein 2-beta-N-acetylglucosaminyltransferase; TAIR: AT4G38240.1 alpha-1,3-mannosyl-glycoprotein beta-1,2-N-acetylglucosaminyltransferase; Swiss-Prot: sp|Q9XGM8|MGAT1_ARATH Alpha-1,3-mannosyl-glycoprotein 2-beta-N-acetylglucosaminyltransferase; TrEMBL-Plants: tr|I3S0S7|I3S0S7_LOTJA Uncharacterized protein; Found in the gene: LotjaGi1g1v0555400
LotjaGi1g1v0555400.3.nasc012	LotjaGi1g1v0555400	LotjaGi1g1v0555400	LotjaGi1g1v0555400.3.nasc012.p1																						TRUE	0.99839	2257	267	0.31804	6.65809	1	0.998468	coding	LjG1.1_chr1	108786035	108799585	13551	+		GO:0006486, GO:0008375	Alpha-1,3-mannosyl-glycoprotein 2-beta-N-acetylglucosaminyltransferase;interpro_id=IPR004139 (Glycosyl transferase%2C family 13), IPR029044 (Nucleotide-diphospho-sugar transferases);gene_ontology_id=N.A.;best_blast_hit_tair=AT4G38240.1 alpha-1,3-mannosyl-glycoprotein beta-1,2-N-acetylglucosaminyltransferase;best_blast_hit_sprot=sp|Q9XGM8|MGAT1_ARATH Alpha-1,3-mannosyl-glycoprotein 2-beta-N-acetylglucosaminyltransferase;best_blast_hit_trembl_plants=tr|I3S0S7|I3S0S7_LOTJA Uncharacterized protein	Alpha-1,3-mannosyl-glycoprotein 2-beta-N-acetylglucosaminyltransferase; TAIR: AT4G38240.1 alpha-1,3-mannosyl-glycoprotein beta-1,2-N-acetylglucosaminyltransferase; Swiss-Prot: sp|Q9XGM8|MGAT1_ARATH Alpha-1,3-mannosyl-glycoprotein 2-beta-N-acetylglucosaminyltransferase; TrEMBL-Plants: tr|I3S0S7|I3S0S7_LOTJA Uncharacterized protein; Found in the gene: LotjaGi1g1v0555400
LotjaGi1g1v0555400.3.nasc013	LotjaGi1g1v0555400	LotjaGi1g1v0555400	LotjaGi1g1v0555400.3.nasc013.p1																						TRUE	0.99881	1484	287	0.44643	6.32973	1	0.999995	coding	LjG1.1_chr1	108786035	108799585	13551	+		GO:0006486, GO:0008375	Alpha-1,3-mannosyl-glycoprotein 2-beta-N-acetylglucosaminyltransferase;interpro_id=IPR004139 (Glycosyl transferase%2C family 13), IPR029044 (Nucleotide-diphospho-sugar transferases);gene_ontology_id=N.A.;best_blast_hit_tair=AT4G38240.1 alpha-1,3-mannosyl-glycoprotein beta-1,2-N-acetylglucosaminyltransferase;best_blast_hit_sprot=sp|Q9XGM8|MGAT1_ARATH Alpha-1,3-mannosyl-glycoprotein 2-beta-N-acetylglucosaminyltransferase;best_blast_hit_trembl_plants=tr|I3S0S7|I3S0S7_LOTJA Uncharacterized protein	Alpha-1,3-mannosyl-glycoprotein 2-beta-N-acetylglucosaminyltransferase; TAIR: AT4G38240.1 alpha-1,3-mannosyl-glycoprotein beta-1,2-N-acetylglucosaminyltransferase; Swiss-Prot: sp|Q9XGM8|MGAT1_ARATH Alpha-1,3-mannosyl-glycoprotein 2-beta-N-acetylglucosaminyltransferase; TrEMBL-Plants: tr|I3S0S7|I3S0S7_LOTJA Uncharacterized protein; Found in the gene: LotjaGi1g1v0555400
LotjaGi1g1v0555400.3.nasc015	LotjaGi1g1v0555400	LotjaGi1g1v0555400	LotjaGi1g1v0555400.3.nasc015.p1																						TRUE	0.99887	1098	343	0.49512	6.76324	1	1	coding	LjG1.1_chr1	108786035	108799585	13551	+		GO:0006486, GO:0008375	Alpha-1,3-mannosyl-glycoprotein 2-beta-N-acetylglucosaminyltransferase;interpro_id=IPR004139 (Glycosyl transferase%2C family 13), IPR029044 (Nucleotide-diphospho-sugar transferases);gene_ontology_id=N.A.;best_blast_hit_tair=AT4G38240.1 alpha-1,3-mannosyl-glycoprotein beta-1,2-N-acetylglucosaminyltransferase;best_blast_hit_sprot=sp|Q9XGM8|MGAT1_ARATH Alpha-1,3-mannosyl-glycoprotein 2-beta-N-acetylglucosaminyltransferase;best_blast_hit_trembl_plants=tr|I3S0S7|I3S0S7_LOTJA Uncharacterized protein	Alpha-1,3-mannosyl-glycoprotein 2-beta-N-acetylglucosaminyltransferase; TAIR: AT4G38240.1 alpha-1,3-mannosyl-glycoprotein beta-1,2-N-acetylglucosaminyltransferase; Swiss-Prot: sp|Q9XGM8|MGAT1_ARATH Alpha-1,3-mannosyl-glycoprotein 2-beta-N-acetylglucosaminyltransferase; TrEMBL-Plants: tr|I3S0S7|I3S0S7_LOTJA Uncharacterized protein; Found in the gene: LotjaGi1g1v0555400
LotjaGi1g1v0555400.3.nasc016	LotjaGi1g1v0555400	LotjaGi1g1v0555400	LotjaGi1g1v0555400.3.nasc016.p1																						TRUE	0.99841	1139	369	0.48114	6.27675	1	1	coding	LjG1.1_chr1	108786035	108799585	13551	+		GO:0006486, GO:0008375	Alpha-1,3-mannosyl-glycoprotein 2-beta-N-acetylglucosaminyltransferase;interpro_id=IPR004139 (Glycosyl transferase%2C family 13), IPR029044 (Nucleotide-diphospho-sugar transferases);gene_ontology_id=N.A.;best_blast_hit_tair=AT4G38240.1 alpha-1,3-mannosyl-glycoprotein beta-1,2-N-acetylglucosaminyltransferase;best_blast_hit_sprot=sp|Q9XGM8|MGAT1_ARATH Alpha-1,3-mannosyl-glycoprotein 2-beta-N-acetylglucosaminyltransferase;best_blast_hit_trembl_plants=tr|I3S0S7|I3S0S7_LOTJA Uncharacterized protein	Alpha-1,3-mannosyl-glycoprotein 2-beta-N-acetylglucosaminyltransferase; TAIR: AT4G38240.1 alpha-1,3-mannosyl-glycoprotein beta-1,2-N-acetylglucosaminyltransferase; Swiss-Prot: sp|Q9XGM8|MGAT1_ARATH Alpha-1,3-mannosyl-glycoprotein 2-beta-N-acetylglucosaminyltransferase; TrEMBL-Plants: tr|I3S0S7|I3S0S7_LOTJA Uncharacterized protein; Found in the gene: LotjaGi1g1v0555400
LotjaGi1g1v0555400.3.nasc017	LotjaGi1g1v0555400	LotjaGi1g1v0555400	LotjaGi1g1v0555400.3.nasc017.p1	PF03071.21	KOG1413	Q9XGM8	GNT-I family	alpha-1,3-mannosylglycoprotein 2-beta-N-acetylglucosaminyltransferase activity	sp|Q9XGM8|MGAT1_ARATH Alpha-1,3-mannosyl-glycoprotein 2-beta-N-acetylglucosaminyltransferase OS=Arabidopsis thaliana OX=3702 GN=GNTI PE=1 SV=1	1.273E-118	1.388E-136	2.907E-210	58.300	55.200	78.700	385	441	655	61	1	1	401	406	406	TRUE	0.99826	3702	429	0.34692	6.76864	1	1	coding	LjG1.1_chr1	108786035	108799585	13551	+		GO:0006486, GO:0008375	Alpha-1,3-mannosyl-glycoprotein 2-beta-N-acetylglucosaminyltransferase;interpro_id=IPR004139 (Glycosyl transferase%2C family 13), IPR029044 (Nucleotide-diphospho-sugar transferases);gene_ontology_id=N.A.;best_blast_hit_tair=AT4G38240.1 alpha-1,3-mannosyl-glycoprotein beta-1,2-N-acetylglucosaminyltransferase;best_blast_hit_sprot=sp|Q9XGM8|MGAT1_ARATH Alpha-1,3-mannosyl-glycoprotein 2-beta-N-acetylglucosaminyltransferase;best_blast_hit_trembl_plants=tr|I3S0S7|I3S0S7_LOTJA Uncharacterized protein	Alpha-1,3-mannosyl-glycoprotein 2-beta-N-acetylglucosaminyltransferase; TAIR: AT4G38240.1 alpha-1,3-mannosyl-glycoprotein beta-1,2-N-acetylglucosaminyltransferase; Swiss-Prot: sp|Q9XGM8|MGAT1_ARATH Alpha-1,3-mannosyl-glycoprotein 2-beta-N-acetylglucosaminyltransferase; TrEMBL-Plants: tr|I3S0S7|I3S0S7_LOTJA Uncharacterized protein; Found in the gene: LotjaGi1g1v0555400
LotjaGi1g1v0555500.1	LotjaGi1g1v0555500	LotjaGi1g1v0555500	LotjaGi1g1v0555500.1.p1																						TRUE	0.97643	3829	738	0.46492	5.14657	1	1	coding	LjG1.1_chr1	108799393	108805963	6571	-		GO:0016020, GO:0016021, GO:0022857, GO:0055085	Monosaccharide-sensing protein 2;interpro_id=IPR005828 (Major facilitator%2C sugar transporter-like), IPR020846 (Major facilitator superfamily domain);gene_ontology_id=N.A.;best_blast_hit_tair=AT4G35300.1 tonoplast monosaccharide transporter2;best_blast_hit_sprot=sp|Q8LPQ8|MSSP2_ARATH Monosaccharide-sensing protein 2;best_blast_hit_trembl_plants=tr|V7AYH1|V7AYH1_PHAVU Uncharacterized protein, Monosaccharide-sensing protein 2;interpro_id=N.A.;gene_ontology_id=N.A.;best_blast_hit_tair=AT4G35300.1 tonoplast monosaccharide transporter2;best_blast_hit_sprot=sp|Q8LPQ8|MSSP2_ARATH Monosaccharide-sensing protein 2;best_blast_hit_trembl_plants=tr|V7AYH1|V7AYH1_PHAVU Uncharacterized protein	Monosaccharide-sensing protein 2; TAIR: AT4G35300.1 tonoplast monosaccharide transporter2; Swiss-Prot: sp|Q8LPQ8|MSSP2_ARATH Monosaccharide-sensing protein 2; TrEMBL-Plants: tr|V7AYH1|V7AYH1_PHAVU Uncharacterized protein; Found in the gene: LotjaGi1g1v0555500	PF00083.30, Sugar_tr
LotjaGi1g1v0555500.1.nasc001	LotjaGi1g1v0555500	LotjaGi1g1v0555500																									1206	62	0.36777	9.49653	1	0.0437225	noncoding	LjG1.1_chr1	108799393	108805963	6571	-		GO:0016020, GO:0016021, GO:0022857, GO:0055085	Monosaccharide-sensing protein 2;interpro_id=IPR005828 (Major facilitator%2C sugar transporter-like), IPR020846 (Major facilitator superfamily domain);gene_ontology_id=N.A.;best_blast_hit_tair=AT4G35300.1 tonoplast monosaccharide transporter2;best_blast_hit_sprot=sp|Q8LPQ8|MSSP2_ARATH Monosaccharide-sensing protein 2;best_blast_hit_trembl_plants=tr|V7AYH1|V7AYH1_PHAVU Uncharacterized protein, Monosaccharide-sensing protein 2;interpro_id=N.A.;gene_ontology_id=N.A.;best_blast_hit_tair=AT4G35300.1 tonoplast monosaccharide transporter2;best_blast_hit_sprot=sp|Q8LPQ8|MSSP2_ARATH Monosaccharide-sensing protein 2;best_blast_hit_trembl_plants=tr|V7AYH1|V7AYH1_PHAVU Uncharacterized protein	Monosaccharide-sensing protein 2; TAIR: AT4G35300.1 tonoplast monosaccharide transporter2; Swiss-Prot: sp|Q8LPQ8|MSSP2_ARATH Monosaccharide-sensing protein 2; TrEMBL-Plants: tr|V7AYH1|V7AYH1_PHAVU Uncharacterized protein; Found in the gene: LotjaGi1g1v0555500	PF00083.30, Sugar_tr
LotjaGi1g1v0555500.1.nasc002	LotjaGi1g1v0555500	LotjaGi1g1v0555500																									1345	62	0.44296	9.49653	1	0.107604	noncoding	LjG1.1_chr1	108799393	108805963	6571	-		GO:0016020, GO:0016021, GO:0022857, GO:0055085	Monosaccharide-sensing protein 2;interpro_id=IPR005828 (Major facilitator%2C sugar transporter-like), IPR020846 (Major facilitator superfamily domain);gene_ontology_id=N.A.;best_blast_hit_tair=AT4G35300.1 tonoplast monosaccharide transporter2;best_blast_hit_sprot=sp|Q8LPQ8|MSSP2_ARATH Monosaccharide-sensing protein 2;best_blast_hit_trembl_plants=tr|V7AYH1|V7AYH1_PHAVU Uncharacterized protein, Monosaccharide-sensing protein 2;interpro_id=N.A.;gene_ontology_id=N.A.;best_blast_hit_tair=AT4G35300.1 tonoplast monosaccharide transporter2;best_blast_hit_sprot=sp|Q8LPQ8|MSSP2_ARATH Monosaccharide-sensing protein 2;best_blast_hit_trembl_plants=tr|V7AYH1|V7AYH1_PHAVU Uncharacterized protein	Monosaccharide-sensing protein 2; TAIR: AT4G35300.1 tonoplast monosaccharide transporter2; Swiss-Prot: sp|Q8LPQ8|MSSP2_ARATH Monosaccharide-sensing protein 2; TrEMBL-Plants: tr|V7AYH1|V7AYH1_PHAVU Uncharacterized protein; Found in the gene: LotjaGi1g1v0555500	PF00083.30, Sugar_tr
LotjaGi1g1v0555500.1.nasc003	LotjaGi1g1v0555500	LotjaGi1g1v0555500	LotjaGi1g1v0555500.1.nasc003.p1																						TRUE	0.99269	2037	217	0.37853	9.60484	1	0.985709	coding	LjG1.1_chr1	108799393	108805963	6571	-		GO:0016020, GO:0016021, GO:0022857, GO:0055085	Monosaccharide-sensing protein 2;interpro_id=IPR005828 (Major facilitator%2C sugar transporter-like), IPR020846 (Major facilitator superfamily domain);gene_ontology_id=N.A.;best_blast_hit_tair=AT4G35300.1 tonoplast monosaccharide transporter2;best_blast_hit_sprot=sp|Q8LPQ8|MSSP2_ARATH Monosaccharide-sensing protein 2;best_blast_hit_trembl_plants=tr|V7AYH1|V7AYH1_PHAVU Uncharacterized protein, Monosaccharide-sensing protein 2;interpro_id=N.A.;gene_ontology_id=N.A.;best_blast_hit_tair=AT4G35300.1 tonoplast monosaccharide transporter2;best_blast_hit_sprot=sp|Q8LPQ8|MSSP2_ARATH Monosaccharide-sensing protein 2;best_blast_hit_trembl_plants=tr|V7AYH1|V7AYH1_PHAVU Uncharacterized protein	Monosaccharide-sensing protein 2; TAIR: AT4G35300.1 tonoplast monosaccharide transporter2; Swiss-Prot: sp|Q8LPQ8|MSSP2_ARATH Monosaccharide-sensing protein 2; TrEMBL-Plants: tr|V7AYH1|V7AYH1_PHAVU Uncharacterized protein; Found in the gene: LotjaGi1g1v0555500	PF00083.30, Sugar_tr
LotjaGi1g1v0555500.1.nasc004	LotjaGi1g1v0555500	LotjaGi1g1v0555500	LotjaGi1g1v0555500.1.nasc004.p1																						TRUE	0.98079	4356	581	0.46122	5.00242	1	1	coding	LjG1.1_chr1	108799393	108805963	6571	-		GO:0016020, GO:0016021, GO:0022857, GO:0055085	Monosaccharide-sensing protein 2;interpro_id=IPR005828 (Major facilitator%2C sugar transporter-like), IPR020846 (Major facilitator superfamily domain);gene_ontology_id=N.A.;best_blast_hit_tair=AT4G35300.1 tonoplast monosaccharide transporter2;best_blast_hit_sprot=sp|Q8LPQ8|MSSP2_ARATH Monosaccharide-sensing protein 2;best_blast_hit_trembl_plants=tr|V7AYH1|V7AYH1_PHAVU Uncharacterized protein, Monosaccharide-sensing protein 2;interpro_id=N.A.;gene_ontology_id=N.A.;best_blast_hit_tair=AT4G35300.1 tonoplast monosaccharide transporter2;best_blast_hit_sprot=sp|Q8LPQ8|MSSP2_ARATH Monosaccharide-sensing protein 2;best_blast_hit_trembl_plants=tr|V7AYH1|V7AYH1_PHAVU Uncharacterized protein	Monosaccharide-sensing protein 2; TAIR: AT4G35300.1 tonoplast monosaccharide transporter2; Swiss-Prot: sp|Q8LPQ8|MSSP2_ARATH Monosaccharide-sensing protein 2; TrEMBL-Plants: tr|V7AYH1|V7AYH1_PHAVU Uncharacterized protein; Found in the gene: LotjaGi1g1v0555500	PF00083.30, Sugar_tr
LotjaGi1g1v0555500.1.nasc005	LotjaGi1g1v0555500	LotjaGi1g1v0555500	LotjaGi1g1v0555500.1.nasc005.p1																						TRUE	0.98278	3355	612	0.47046	5.33504	1	1	coding	LjG1.1_chr1	108799393	108805963	6571	-		GO:0016020, GO:0016021, GO:0022857, GO:0055085	Monosaccharide-sensing protein 2;interpro_id=IPR005828 (Major facilitator%2C sugar transporter-like), IPR020846 (Major facilitator superfamily domain);gene_ontology_id=N.A.;best_blast_hit_tair=AT4G35300.1 tonoplast monosaccharide transporter2;best_blast_hit_sprot=sp|Q8LPQ8|MSSP2_ARATH Monosaccharide-sensing protein 2;best_blast_hit_trembl_plants=tr|V7AYH1|V7AYH1_PHAVU Uncharacterized protein, Monosaccharide-sensing protein 2;interpro_id=N.A.;gene_ontology_id=N.A.;best_blast_hit_tair=AT4G35300.1 tonoplast monosaccharide transporter2;best_blast_hit_sprot=sp|Q8LPQ8|MSSP2_ARATH Monosaccharide-sensing protein 2;best_blast_hit_trembl_plants=tr|V7AYH1|V7AYH1_PHAVU Uncharacterized protein	Monosaccharide-sensing protein 2; TAIR: AT4G35300.1 tonoplast monosaccharide transporter2; Swiss-Prot: sp|Q8LPQ8|MSSP2_ARATH Monosaccharide-sensing protein 2; TrEMBL-Plants: tr|V7AYH1|V7AYH1_PHAVU Uncharacterized protein; Found in the gene: LotjaGi1g1v0555500	PF00083.30, Sugar_tr
LotjaGi1g1v0555500.2	LotjaGi1g1v0555500	LotjaGi1g1v0555500	LotjaGi1g1v0555500.2.p1																						TRUE	0.97643	2237	738	0.47223	5.14657	1	1	coding	LjG1.1_chr1	108799393	108805963	6571	-		GO:0016020, GO:0016021, GO:0022857, GO:0055085	Monosaccharide-sensing protein 2;interpro_id=IPR005828 (Major facilitator%2C sugar transporter-like), IPR020846 (Major facilitator superfamily domain);gene_ontology_id=N.A.;best_blast_hit_tair=AT4G35300.1 tonoplast monosaccharide transporter2;best_blast_hit_sprot=sp|Q8LPQ8|MSSP2_ARATH Monosaccharide-sensing protein 2;best_blast_hit_trembl_plants=tr|V7AYH1|V7AYH1_PHAVU Uncharacterized protein, Monosaccharide-sensing protein 2;interpro_id=N.A.;gene_ontology_id=N.A.;best_blast_hit_tair=AT4G35300.1 tonoplast monosaccharide transporter2;best_blast_hit_sprot=sp|Q8LPQ8|MSSP2_ARATH Monosaccharide-sensing protein 2;best_blast_hit_trembl_plants=tr|V7AYH1|V7AYH1_PHAVU Uncharacterized protein	Monosaccharide-sensing protein 2; TAIR: AT4G35300.1 tonoplast monosaccharide transporter2; Swiss-Prot: sp|Q8LPQ8|MSSP2_ARATH Monosaccharide-sensing protein 2; TrEMBL-Plants: tr|V7AYH1|V7AYH1_PHAVU Uncharacterized protein; Found in the gene: LotjaGi1g1v0555500	PF00083.30, Sugar_tr
LotjaGi1g1v0555500.2.nasc001	LotjaGi1g1v0555500	LotjaGi1g1v0555500																									267	41	0.42507	5.71388	1	0.0233513	noncoding	LjG1.1_chr1	108799393	108805963	6571	-		GO:0016020, GO:0016021, GO:0022857, GO:0055085	Monosaccharide-sensing protein 2;interpro_id=IPR005828 (Major facilitator%2C sugar transporter-like), IPR020846 (Major facilitator superfamily domain);gene_ontology_id=N.A.;best_blast_hit_tair=AT4G35300.1 tonoplast monosaccharide transporter2;best_blast_hit_sprot=sp|Q8LPQ8|MSSP2_ARATH Monosaccharide-sensing protein 2;best_blast_hit_trembl_plants=tr|V7AYH1|V7AYH1_PHAVU Uncharacterized protein, Monosaccharide-sensing protein 2;interpro_id=N.A.;gene_ontology_id=N.A.;best_blast_hit_tair=AT4G35300.1 tonoplast monosaccharide transporter2;best_blast_hit_sprot=sp|Q8LPQ8|MSSP2_ARATH Monosaccharide-sensing protein 2;best_blast_hit_trembl_plants=tr|V7AYH1|V7AYH1_PHAVU Uncharacterized protein	Monosaccharide-sensing protein 2; TAIR: AT4G35300.1 tonoplast monosaccharide transporter2; Swiss-Prot: sp|Q8LPQ8|MSSP2_ARATH Monosaccharide-sensing protein 2; TrEMBL-Plants: tr|V7AYH1|V7AYH1_PHAVU Uncharacterized protein; Found in the gene: LotjaGi1g1v0555500	PF00083.30, Sugar_tr
LotjaGi1g1v0555500.2.nasc003	LotjaGi1g1v0555500	LotjaGi1g1v0555500	LotjaGi1g1v0555500.2.nasc003.p1																						TRUE	0.98079	3278	581	0.44872	5.00242	1	1	coding	LjG1.1_chr1	108799393	108805963	6571	-		GO:0016020, GO:0016021, GO:0022857, GO:0055085	Monosaccharide-sensing protein 2;interpro_id=IPR005828 (Major facilitator%2C sugar transporter-like), IPR020846 (Major facilitator superfamily domain);gene_ontology_id=N.A.;best_blast_hit_tair=AT4G35300.1 tonoplast monosaccharide transporter2;best_blast_hit_sprot=sp|Q8LPQ8|MSSP2_ARATH Monosaccharide-sensing protein 2;best_blast_hit_trembl_plants=tr|V7AYH1|V7AYH1_PHAVU Uncharacterized protein, Monosaccharide-sensing protein 2;interpro_id=N.A.;gene_ontology_id=N.A.;best_blast_hit_tair=AT4G35300.1 tonoplast monosaccharide transporter2;best_blast_hit_sprot=sp|Q8LPQ8|MSSP2_ARATH Monosaccharide-sensing protein 2;best_blast_hit_trembl_plants=tr|V7AYH1|V7AYH1_PHAVU Uncharacterized protein	Monosaccharide-sensing protein 2; TAIR: AT4G35300.1 tonoplast monosaccharide transporter2; Swiss-Prot: sp|Q8LPQ8|MSSP2_ARATH Monosaccharide-sensing protein 2; TrEMBL-Plants: tr|V7AYH1|V7AYH1_PHAVU Uncharacterized protein; Found in the gene: LotjaGi1g1v0555500	PF00083.30, Sugar_tr
LotjaGi1g1v0555500.2.nasc004	LotjaGi1g1v0555500	LotjaGi1g1v0555500	LotjaGi1g1v0555500.2.nasc004.p1																						TRUE	0.98278	2277	612	0.43828	5.33504	1	1	coding	LjG1.1_chr1	108799393	108805963	6571	-		GO:0016020, GO:0016021, GO:0022857, GO:0055085	Monosaccharide-sensing protein 2;interpro_id=IPR005828 (Major facilitator%2C sugar transporter-like), IPR020846 (Major facilitator superfamily domain);gene_ontology_id=N.A.;best_blast_hit_tair=AT4G35300.1 tonoplast monosaccharide transporter2;best_blast_hit_sprot=sp|Q8LPQ8|MSSP2_ARATH Monosaccharide-sensing protein 2;best_blast_hit_trembl_plants=tr|V7AYH1|V7AYH1_PHAVU Uncharacterized protein, Monosaccharide-sensing protein 2;interpro_id=N.A.;gene_ontology_id=N.A.;best_blast_hit_tair=AT4G35300.1 tonoplast monosaccharide transporter2;best_blast_hit_sprot=sp|Q8LPQ8|MSSP2_ARATH Monosaccharide-sensing protein 2;best_blast_hit_trembl_plants=tr|V7AYH1|V7AYH1_PHAVU Uncharacterized protein	Monosaccharide-sensing protein 2; TAIR: AT4G35300.1 tonoplast monosaccharide transporter2; Swiss-Prot: sp|Q8LPQ8|MSSP2_ARATH Monosaccharide-sensing protein 2; TrEMBL-Plants: tr|V7AYH1|V7AYH1_PHAVU Uncharacterized protein; Found in the gene: LotjaGi1g1v0555500	PF00083.30, Sugar_tr
LotjaGi1g1v0555500.3.nasc002	LotjaGi1g1v0555500	LotjaGi1g1v0555500	LotjaGi1g1v0555500.3.nasc002.p1																						TRUE	0.99269	959	217	0.39543	9.60484	1	0.992012	coding	LjG1.1_chr1	108799393	108805963	6571	-		GO:0016020, GO:0016021, GO:0022857, GO:0055085	Monosaccharide-sensing protein 2;interpro_id=IPR005828 (Major facilitator%2C sugar transporter-like), IPR020846 (Major facilitator superfamily domain);gene_ontology_id=N.A.;best_blast_hit_tair=AT4G35300.1 tonoplast monosaccharide transporter2;best_blast_hit_sprot=sp|Q8LPQ8|MSSP2_ARATH Monosaccharide-sensing protein 2;best_blast_hit_trembl_plants=tr|V7AYH1|V7AYH1_PHAVU Uncharacterized protein, Monosaccharide-sensing protein 2;interpro_id=N.A.;gene_ontology_id=N.A.;best_blast_hit_tair=AT4G35300.1 tonoplast monosaccharide transporter2;best_blast_hit_sprot=sp|Q8LPQ8|MSSP2_ARATH Monosaccharide-sensing protein 2;best_blast_hit_trembl_plants=tr|V7AYH1|V7AYH1_PHAVU Uncharacterized protein	Monosaccharide-sensing protein 2; TAIR: AT4G35300.1 tonoplast monosaccharide transporter2; Swiss-Prot: sp|Q8LPQ8|MSSP2_ARATH Monosaccharide-sensing protein 2; TrEMBL-Plants: tr|V7AYH1|V7AYH1_PHAVU Uncharacterized protein; Found in the gene: LotjaGi1g1v0555500	PF00083.30, Sugar_tr
LotjaGi1g1v0555500.3.nasc003	LotjaGi1g1v0555500	LotjaGi1g1v0555500																									1233	403	0.45439	4.79553	-1	0.952087	coding	LjG1.1_chr1	108799393	108805963	6571	-		GO:0016020, GO:0016021, GO:0022857, GO:0055085	Monosaccharide-sensing protein 2;interpro_id=IPR005828 (Major facilitator%2C sugar transporter-like), IPR020846 (Major facilitator superfamily domain);gene_ontology_id=N.A.;best_blast_hit_tair=AT4G35300.1 tonoplast monosaccharide transporter2;best_blast_hit_sprot=sp|Q8LPQ8|MSSP2_ARATH Monosaccharide-sensing protein 2;best_blast_hit_trembl_plants=tr|V7AYH1|V7AYH1_PHAVU Uncharacterized protein, Monosaccharide-sensing protein 2;interpro_id=N.A.;gene_ontology_id=N.A.;best_blast_hit_tair=AT4G35300.1 tonoplast monosaccharide transporter2;best_blast_hit_sprot=sp|Q8LPQ8|MSSP2_ARATH Monosaccharide-sensing protein 2;best_blast_hit_trembl_plants=tr|V7AYH1|V7AYH1_PHAVU Uncharacterized protein	Monosaccharide-sensing protein 2; TAIR: AT4G35300.1 tonoplast monosaccharide transporter2; Swiss-Prot: sp|Q8LPQ8|MSSP2_ARATH Monosaccharide-sensing protein 2; TrEMBL-Plants: tr|V7AYH1|V7AYH1_PHAVU Uncharacterized protein; Found in the gene: LotjaGi1g1v0555500	PF00083.30, Sugar_tr
LotjaGi1g1v0555600.1	LotjaGi1g1v0555600	LotjaGi1g1v0555600	LotjaGi1g1v0555600.1.p1		2RV24	O65499		C2H2-type zinc finger	sp|O65499|ZAT3_ARATH Zinc finger protein ZAT3 OS=Arabidopsis thaliana OX=3702 GN=ZAT3 PE=1 SV=1		1.168E-06	1.115E-43		74.500	43.900		53	164		65	65		97	254	TRUE	0.96662	1635	255	0.35953	6.9325	1	0.999231	coding	LjG1.1_chr1	108811135	108812769	1635	-		GO:0003676, GO:0005634	Zinc finger family protein;interpro_id=N.A.;gene_ontology_id=GO:0003676, GO:0005634;best_blast_hit_tair=AT4G35280.1 C2H2-like zinc finger protein;best_blast_hit_sprot=sp|O65499|ZAT3_ARATH Zinc finger protein ZAT3;best_blast_hit_trembl_plants=tr|F6I0S8|F6I0S8_VITVI Putative uncharacterized protein
LotjaGi1g1v0555700.1	LotjaGi1g1v0555700	LotjaGi1g1v0555700	LotjaGi1g1v0555700.1.p1																						TRUE	0.99454	6744	300	0.29912	8.38613	1	0.995326	coding	LjG1.1_chr1	108812770	108821369	8600	-		GO:0006351, GO:0007049, GO:0070176	Integral membrane protein hemolysin-III like protein;interpro_id=IPR018737 (Protein LIN52);gene_ontology_id=GO:0006351, GO:0007049, GO:0070176;best_blast_hit_tair=AT2G45250.1 integral membrane hemolysin-III-like protein;best_blast_hit_sprot=sp|Q6X4M3|LIN52_ONCMY Protein lin-52 homolog;best_blast_hit_trembl_plants=tr|I1K6V1|I1K6V1_SOYBN Uncharacterized protein, Integral membrane protein hemolysin-III like protein;interpro_id=N.A.;gene_ontology_id=GO:0006351, GO:0007049, GO:0070176;best_blast_hit_tair=AT2G45250.1 integral membrane hemolysin-III-like protein;best_blast_hit_sprot=sp|Q6X4M3|LIN52_ONCMY Protein lin-52 homolog;best_blast_hit_trembl_plants=tr|I1K6V1|I1K6V1_SOYBN Uncharacterized protein	Integral membrane protein hemolysin-III like protein; TAIR: AT2G45250.1 integral membrane hemolysin-III-like protein; Swiss-Prot: sp|Q6X4M3|LIN52_ONCMY Protein lin-52 homolog; TrEMBL-Plants: tr|I1K6V1|I1K6V1_SOYBN Uncharacterized protein; Found in the gene: LotjaGi1g1v0555700	LIN52, PF00083.30, PF10044.14, PF13912.12, Sugar_tr, zf-C2H2_6
LotjaGi1g1v0555700.1.nasc001	LotjaGi1g1v0555700	LotjaGi1g1v0555700	LotjaGi1g1v0555700.1.nasc001.p1																						FALSE	0.37795	6542	100	0.35724	8.84095	1	0.177852	noncoding	LjG1.1_chr1	108812770	108821369	8600	-		GO:0006351, GO:0007049, GO:0070176	Integral membrane protein hemolysin-III like protein;interpro_id=IPR018737 (Protein LIN52);gene_ontology_id=GO:0006351, GO:0007049, GO:0070176;best_blast_hit_tair=AT2G45250.1 integral membrane hemolysin-III-like protein;best_blast_hit_sprot=sp|Q6X4M3|LIN52_ONCMY Protein lin-52 homolog;best_blast_hit_trembl_plants=tr|I1K6V1|I1K6V1_SOYBN Uncharacterized protein, Integral membrane protein hemolysin-III like protein;interpro_id=N.A.;gene_ontology_id=GO:0006351, GO:0007049, GO:0070176;best_blast_hit_tair=AT2G45250.1 integral membrane hemolysin-III-like protein;best_blast_hit_sprot=sp|Q6X4M3|LIN52_ONCMY Protein lin-52 homolog;best_blast_hit_trembl_plants=tr|I1K6V1|I1K6V1_SOYBN Uncharacterized protein	Integral membrane protein hemolysin-III like protein; TAIR: AT2G45250.1 integral membrane hemolysin-III-like protein; Swiss-Prot: sp|Q6X4M3|LIN52_ONCMY Protein lin-52 homolog; TrEMBL-Plants: tr|I1K6V1|I1K6V1_SOYBN Uncharacterized protein; Found in the gene: LotjaGi1g1v0555700	LIN52, PF00083.30, PF10044.14, PF13912.12, Sugar_tr, zf-C2H2_6
LotjaGi1g1v0555700.1.nasc002	LotjaGi1g1v0555700	LotjaGi1g1v0555700	LotjaGi1g1v0555700.1.nasc002.p1																						TRUE	0.99278	6197	254	0.29352	8.84063	1	0.953241	coding	LjG1.1_chr1	108812770	108821369	8600	-		GO:0006351, GO:0007049, GO:0070176	Integral membrane protein hemolysin-III like protein;interpro_id=IPR018737 (Protein LIN52);gene_ontology_id=GO:0006351, GO:0007049, GO:0070176;best_blast_hit_tair=AT2G45250.1 integral membrane hemolysin-III-like protein;best_blast_hit_sprot=sp|Q6X4M3|LIN52_ONCMY Protein lin-52 homolog;best_blast_hit_trembl_plants=tr|I1K6V1|I1K6V1_SOYBN Uncharacterized protein, Integral membrane protein hemolysin-III like protein;interpro_id=N.A.;gene_ontology_id=GO:0006351, GO:0007049, GO:0070176;best_blast_hit_tair=AT2G45250.1 integral membrane hemolysin-III-like protein;best_blast_hit_sprot=sp|Q6X4M3|LIN52_ONCMY Protein lin-52 homolog;best_blast_hit_trembl_plants=tr|I1K6V1|I1K6V1_SOYBN Uncharacterized protein	Integral membrane protein hemolysin-III like protein; TAIR: AT2G45250.1 integral membrane hemolysin-III-like protein; Swiss-Prot: sp|Q6X4M3|LIN52_ONCMY Protein lin-52 homolog; TrEMBL-Plants: tr|I1K6V1|I1K6V1_SOYBN Uncharacterized protein; Found in the gene: LotjaGi1g1v0555700	LIN52, PF00083.30, PF10044.14, PF13912.12, Sugar_tr, zf-C2H2_6
LotjaGi1g1v0555700.1.nasc003	LotjaGi1g1v0555700	LotjaGi1g1v0555700	LotjaGi1g1v0555700.1.nasc003.p1																						TRUE	0.99343	6810	283	0.30777	8.16004	1	0.995072	coding	LjG1.1_chr1	108812770	108821369	8600	-		GO:0006351, GO:0007049, GO:0070176	Integral membrane protein hemolysin-III like protein;interpro_id=IPR018737 (Protein LIN52);gene_ontology_id=GO:0006351, GO:0007049, GO:0070176;best_blast_hit_tair=AT2G45250.1 integral membrane hemolysin-III-like protein;best_blast_hit_sprot=sp|Q6X4M3|LIN52_ONCMY Protein lin-52 homolog;best_blast_hit_trembl_plants=tr|I1K6V1|I1K6V1_SOYBN Uncharacterized protein, Integral membrane protein hemolysin-III like protein;interpro_id=N.A.;gene_ontology_id=GO:0006351, GO:0007049, GO:0070176;best_blast_hit_tair=AT2G45250.1 integral membrane hemolysin-III-like protein;best_blast_hit_sprot=sp|Q6X4M3|LIN52_ONCMY Protein lin-52 homolog;best_blast_hit_trembl_plants=tr|I1K6V1|I1K6V1_SOYBN Uncharacterized protein	Integral membrane protein hemolysin-III like protein; TAIR: AT2G45250.1 integral membrane hemolysin-III-like protein; Swiss-Prot: sp|Q6X4M3|LIN52_ONCMY Protein lin-52 homolog; TrEMBL-Plants: tr|I1K6V1|I1K6V1_SOYBN Uncharacterized protein; Found in the gene: LotjaGi1g1v0555700	LIN52, PF00083.30, PF10044.14, PF13912.12, Sugar_tr, zf-C2H2_6
LotjaGi1g1v0555700.2	LotjaGi1g1v0555700	LotjaGi1g1v0555700	LotjaGi1g1v0555700.2.p1																						TRUE	0.99454	6525	300	0.38074	8.38613	1	0.999901	coding	LjG1.1_chr1	108812770	108821369	8600	-		GO:0006351, GO:0007049, GO:0070176	Integral membrane protein hemolysin-III like protein;interpro_id=IPR018737 (Protein LIN52);gene_ontology_id=GO:0006351, GO:0007049, GO:0070176;best_blast_hit_tair=AT2G45250.1 integral membrane hemolysin-III-like protein;best_blast_hit_sprot=sp|Q6X4M3|LIN52_ONCMY Protein lin-52 homolog;best_blast_hit_trembl_plants=tr|I1K6V1|I1K6V1_SOYBN Uncharacterized protein, Integral membrane protein hemolysin-III like protein;interpro_id=N.A.;gene_ontology_id=GO:0006351, GO:0007049, GO:0070176;best_blast_hit_tair=AT2G45250.1 integral membrane hemolysin-III-like protein;best_blast_hit_sprot=sp|Q6X4M3|LIN52_ONCMY Protein lin-52 homolog;best_blast_hit_trembl_plants=tr|I1K6V1|I1K6V1_SOYBN Uncharacterized protein	Integral membrane protein hemolysin-III like protein; TAIR: AT2G45250.1 integral membrane hemolysin-III-like protein; Swiss-Prot: sp|Q6X4M3|LIN52_ONCMY Protein lin-52 homolog; TrEMBL-Plants: tr|I1K6V1|I1K6V1_SOYBN Uncharacterized protein; Found in the gene: LotjaGi1g1v0555700	LIN52, PF00083.30, PF10044.14, PF13912.12, Sugar_tr, zf-C2H2_6
LotjaGi1g1v0555700.2.nasc002	LotjaGi1g1v0555700	LotjaGi1g1v0555700	LotjaGi1g1v0555700.2.nasc002.p1																						TRUE	0.99278	6153	254	0.33896	8.84063	1	0.992314	coding	LjG1.1_chr1	108812770	108821369	8600	-		GO:0006351, GO:0007049, GO:0070176	Integral membrane protein hemolysin-III like protein;interpro_id=IPR018737 (Protein LIN52);gene_ontology_id=GO:0006351, GO:0007049, GO:0070176;best_blast_hit_tair=AT2G45250.1 integral membrane hemolysin-III-like protein;best_blast_hit_sprot=sp|Q6X4M3|LIN52_ONCMY Protein lin-52 homolog;best_blast_hit_trembl_plants=tr|I1K6V1|I1K6V1_SOYBN Uncharacterized protein, Integral membrane protein hemolysin-III like protein;interpro_id=N.A.;gene_ontology_id=GO:0006351, GO:0007049, GO:0070176;best_blast_hit_tair=AT2G45250.1 integral membrane hemolysin-III-like protein;best_blast_hit_sprot=sp|Q6X4M3|LIN52_ONCMY Protein lin-52 homolog;best_blast_hit_trembl_plants=tr|I1K6V1|I1K6V1_SOYBN Uncharacterized protein	Integral membrane protein hemolysin-III like protein; TAIR: AT2G45250.1 integral membrane hemolysin-III-like protein; Swiss-Prot: sp|Q6X4M3|LIN52_ONCMY Protein lin-52 homolog; TrEMBL-Plants: tr|I1K6V1|I1K6V1_SOYBN Uncharacterized protein; Found in the gene: LotjaGi1g1v0555700	LIN52, PF00083.30, PF10044.14, PF13912.12, Sugar_tr, zf-C2H2_6
LotjaGi1g1v0555700.2.nasc003	LotjaGi1g1v0555700	LotjaGi1g1v0555700	LotjaGi1g1v0555700.2.nasc003.p1																						TRUE	0.99343	6766	283	0.37371	8.16004	1	0.999732	coding	LjG1.1_chr1	108812770	108821369	8600	-		GO:0006351, GO:0007049, GO:0070176	Integral membrane protein hemolysin-III like protein;interpro_id=IPR018737 (Protein LIN52);gene_ontology_id=GO:0006351, GO:0007049, GO:0070176;best_blast_hit_tair=AT2G45250.1 integral membrane hemolysin-III-like protein;best_blast_hit_sprot=sp|Q6X4M3|LIN52_ONCMY Protein lin-52 homolog;best_blast_hit_trembl_plants=tr|I1K6V1|I1K6V1_SOYBN Uncharacterized protein, Integral membrane protein hemolysin-III like protein;interpro_id=N.A.;gene_ontology_id=GO:0006351, GO:0007049, GO:0070176;best_blast_hit_tair=AT2G45250.1 integral membrane hemolysin-III-like protein;best_blast_hit_sprot=sp|Q6X4M3|LIN52_ONCMY Protein lin-52 homolog;best_blast_hit_trembl_plants=tr|I1K6V1|I1K6V1_SOYBN Uncharacterized protein	Integral membrane protein hemolysin-III like protein; TAIR: AT2G45250.1 integral membrane hemolysin-III-like protein; Swiss-Prot: sp|Q6X4M3|LIN52_ONCMY Protein lin-52 homolog; TrEMBL-Plants: tr|I1K6V1|I1K6V1_SOYBN Uncharacterized protein; Found in the gene: LotjaGi1g1v0555700	LIN52, PF00083.30, PF10044.14, PF13912.12, Sugar_tr, zf-C2H2_6
LotjaGi1g1v0555800.1	LotjaGi1g1v0555800	LotjaGi1g1v0555800	LotjaGi1g1v0555800.1.p1																						TRUE	0.97699	1549	363	0.46972	4.96656	1	1	coding	LjG1.1_chr1	108818779	108821486	2708	+		GO:0005634, GO:0042025	Cyclin;interpro_id=IPR013763 (Cyclin-like);gene_ontology_id=GO:0005634;best_blast_hit_tair=AT1G76310.1 CYCLIN B2;4;best_blast_hit_sprot=sp|Q9SFW6|CCB24_ARATH Cyclin-B2-4;best_blast_hit_trembl_plants=tr|A0A0S3R9R9|A0A0S3R9R9_PHAAN Uncharacterized protein	Cyclin; TAIR: AT1G76310.1 CYCLIN B2;4; Swiss-Prot: sp|Q9SFW6|CCB24_ARATH Cyclin-B2-4; TrEMBL-Plants: tr|A0A0S3R9R9|A0A0S3R9R9_PHAAN Uncharacterized protein; Found in the gene: LotjaGi1g1v0555800
LotjaGi1g1v0555800.1.nasc001	LotjaGi1g1v0555800	LotjaGi1g1v0555800																									237	12	0.36522	4.05003	1	0.00516117	noncoding	LjG1.1_chr1	108818779	108821486	2708	+		GO:0005634, GO:0042025	Cyclin;interpro_id=IPR013763 (Cyclin-like);gene_ontology_id=GO:0005634;best_blast_hit_tair=AT1G76310.1 CYCLIN B2;4;best_blast_hit_sprot=sp|Q9SFW6|CCB24_ARATH Cyclin-B2-4;best_blast_hit_trembl_plants=tr|A0A0S3R9R9|A0A0S3R9R9_PHAAN Uncharacterized protein	Cyclin; TAIR: AT1G76310.1 CYCLIN B2;4; Swiss-Prot: sp|Q9SFW6|CCB24_ARATH Cyclin-B2-4; TrEMBL-Plants: tr|A0A0S3R9R9|A0A0S3R9R9_PHAAN Uncharacterized protein; Found in the gene: LotjaGi1g1v0555800
LotjaGi1g1v0555800.1.nasc002	LotjaGi1g1v0555800	LotjaGi1g1v0555800																									341	35	0.38828	9.18605	1	0.013697	noncoding	LjG1.1_chr1	108818779	108821486	2708	+		GO:0005634, GO:0042025	Cyclin;interpro_id=IPR013763 (Cyclin-like);gene_ontology_id=GO:0005634;best_blast_hit_tair=AT1G76310.1 CYCLIN B2;4;best_blast_hit_sprot=sp|Q9SFW6|CCB24_ARATH Cyclin-B2-4;best_blast_hit_trembl_plants=tr|A0A0S3R9R9|A0A0S3R9R9_PHAAN Uncharacterized protein	Cyclin; TAIR: AT1G76310.1 CYCLIN B2;4; Swiss-Prot: sp|Q9SFW6|CCB24_ARATH Cyclin-B2-4; TrEMBL-Plants: tr|A0A0S3R9R9|A0A0S3R9R9_PHAAN Uncharacterized protein; Found in the gene: LotjaGi1g1v0555800
LotjaGi1g1v0555800.1.nasc003	LotjaGi1g1v0555800	LotjaGi1g1v0555800																									440	88	0.45623	4.6985	1	0.529135	coding	LjG1.1_chr1	108818779	108821486	2708	+		GO:0005634, GO:0042025	Cyclin;interpro_id=IPR013763 (Cyclin-like);gene_ontology_id=GO:0005634;best_blast_hit_tair=AT1G76310.1 CYCLIN B2;4;best_blast_hit_sprot=sp|Q9SFW6|CCB24_ARATH Cyclin-B2-4;best_blast_hit_trembl_plants=tr|A0A0S3R9R9|A0A0S3R9R9_PHAAN Uncharacterized protein	Cyclin; TAIR: AT1G76310.1 CYCLIN B2;4; Swiss-Prot: sp|Q9SFW6|CCB24_ARATH Cyclin-B2-4; TrEMBL-Plants: tr|A0A0S3R9R9|A0A0S3R9R9_PHAAN Uncharacterized protein; Found in the gene: LotjaGi1g1v0555800
LotjaGi1g1v0555800.1.nasc004	LotjaGi1g1v0555800	LotjaGi1g1v0555800	LotjaGi1g1v0555800.1.nasc004.p1			Q9SFW6			sp|Q9SFW6|CCB24_ARATH Cyclin-B2-4 OS=Arabidopsis thaliana OX=3702 GN=CYCB2-4 PE=2 SV=2			5.408E-21			55.700			92			44			119	TRUE	0.9997	857	135	0.48017	4.13642	1	0.970518	coding	LjG1.1_chr1	108818779	108821486	2708	+		GO:0005634, GO:0042025	Cyclin;interpro_id=IPR013763 (Cyclin-like);gene_ontology_id=GO:0005634;best_blast_hit_tair=AT1G76310.1 CYCLIN B2;4;best_blast_hit_sprot=sp|Q9SFW6|CCB24_ARATH Cyclin-B2-4;best_blast_hit_trembl_plants=tr|A0A0S3R9R9|A0A0S3R9R9_PHAAN Uncharacterized protein	Cyclin; TAIR: AT1G76310.1 CYCLIN B2;4; Swiss-Prot: sp|Q9SFW6|CCB24_ARATH Cyclin-B2-4; TrEMBL-Plants: tr|A0A0S3R9R9|A0A0S3R9R9_PHAAN Uncharacterized protein; Found in the gene: LotjaGi1g1v0555800
