## Supplementary material for "Identification of Potential Regulatory Non-Coding RNAs in *Lotus Japonicus* Symbiosis": SF4 - Gene and Isoform information (part 156 of 830)

### Sheet: Isoform_Peptide_Annotation (continued)
transcript_id	overlap	gene_id	Peptide_ID	targetID_PfamA	targetID_eggNOG	targetID_SwissProt	header_or_description_PfamA	header_or_description_eggNOG	header_or_description_SwissProt	e.value_PfamA	e.value_eggNOG	e.value_SwissProt	sequenceidentity_PfamA	sequenceidentity_eggNOG	sequenceidentity_SwissProt	bitscore_PfamA	bitscore_eggNOG	bitscore_SwissProt	query_start_PfamA	query_start_eggNOG	query_start_SwissProt	query_end_PfamA	query_end_eggNOG	query_end_SwissProt	psauron_is_protein	in.frame_score	transcript_length	peptide_length	Fickett_score	pI	ORF_integrity	coding_probability	label	seqnames	start	end	width	strand	gene_name	summed_go	products	GAF_Product	pfam_hmm	CSP_name_Simona	Annotation_Ye2024	Gene_name_Ye2024	RNA_Exp_Clust_Label_Ye2024
LotjaGi1g1v0555800.1.nasc005	LotjaGi1g1v0555800	LotjaGi1g1v0555800	LotjaGi1g1v0555800.1.nasc005.p1																						TRUE	0.99984	672	159	0.48498	4.22106	1	0.993328	coding	LjG1.1_chr1	108818779	108821486	2708	+		GO:0005634, GO:0042025	Cyclin;interpro_id=IPR013763 (Cyclin-like);gene_ontology_id=GO:0005634;best_blast_hit_tair=AT1G76310.1 CYCLIN B2;4;best_blast_hit_sprot=sp|Q9SFW6|CCB24_ARATH Cyclin-B2-4;best_blast_hit_trembl_plants=tr|A0A0S3R9R9|A0A0S3R9R9_PHAAN Uncharacterized protein	Cyclin; TAIR: AT1G76310.1 CYCLIN B2;4; Swiss-Prot: sp|Q9SFW6|CCB24_ARATH Cyclin-B2-4; TrEMBL-Plants: tr|A0A0S3R9R9|A0A0S3R9R9_PHAAN Uncharacterized protein; Found in the gene: LotjaGi1g1v0555800
LotjaGi1g1v0555800.1.nasc006	LotjaGi1g1v0555800	LotjaGi1g1v0555800	LotjaGi1g1v0555800.1.nasc006.p1																						TRUE	0.99829	882	245	0.47909	4.46836	1	0.999982	coding	LjG1.1_chr1	108818779	108821486	2708	+		GO:0005634, GO:0042025	Cyclin;interpro_id=IPR013763 (Cyclin-like);gene_ontology_id=GO:0005634;best_blast_hit_tair=AT1G76310.1 CYCLIN B2;4;best_blast_hit_sprot=sp|Q9SFW6|CCB24_ARATH Cyclin-B2-4;best_blast_hit_trembl_plants=tr|A0A0S3R9R9|A0A0S3R9R9_PHAAN Uncharacterized protein	Cyclin; TAIR: AT1G76310.1 CYCLIN B2;4; Swiss-Prot: sp|Q9SFW6|CCB24_ARATH Cyclin-B2-4; TrEMBL-Plants: tr|A0A0S3R9R9|A0A0S3R9R9_PHAAN Uncharacterized protein; Found in the gene: LotjaGi1g1v0555800
LotjaGi1g1v0555800.1.nasc007	LotjaGi1g1v0555800	LotjaGi1g1v0555800	LotjaGi1g1v0555800.1.nasc007.p1																						TRUE	0.99562	993	281	0.48149	5.02999	1	0.999998	coding	LjG1.1_chr1	108818779	108821486	2708	+		GO:0005634, GO:0042025	Cyclin;interpro_id=IPR013763 (Cyclin-like);gene_ontology_id=GO:0005634;best_blast_hit_tair=AT1G76310.1 CYCLIN B2;4;best_blast_hit_sprot=sp|Q9SFW6|CCB24_ARATH Cyclin-B2-4;best_blast_hit_trembl_plants=tr|A0A0S3R9R9|A0A0S3R9R9_PHAAN Uncharacterized protein	Cyclin; TAIR: AT1G76310.1 CYCLIN B2;4; Swiss-Prot: sp|Q9SFW6|CCB24_ARATH Cyclin-B2-4; TrEMBL-Plants: tr|A0A0S3R9R9|A0A0S3R9R9_PHAAN Uncharacterized protein; Found in the gene: LotjaGi1g1v0555800
LotjaGi1g1v0555800.1.nasc008	LotjaGi1g1v0555800	LotjaGi1g1v0555800	LotjaGi1g1v0555800.1.nasc008.p1																						TRUE	0.98938	1140	317	0.4705	4.65525	1	1	coding	LjG1.1_chr1	108818779	108821486	2708	+		GO:0005634, GO:0042025	Cyclin;interpro_id=IPR013763 (Cyclin-like);gene_ontology_id=GO:0005634;best_blast_hit_tair=AT1G76310.1 CYCLIN B2;4;best_blast_hit_sprot=sp|Q9SFW6|CCB24_ARATH Cyclin-B2-4;best_blast_hit_trembl_plants=tr|A0A0S3R9R9|A0A0S3R9R9_PHAAN Uncharacterized protein	Cyclin; TAIR: AT1G76310.1 CYCLIN B2;4; Swiss-Prot: sp|Q9SFW6|CCB24_ARATH Cyclin-B2-4; TrEMBL-Plants: tr|A0A0S3R9R9|A0A0S3R9R9_PHAAN Uncharacterized protein; Found in the gene: LotjaGi1g1v0555800
LotjaGi1g1v0555900.1	LotjaGi1g1v0555900	LotjaGi1g1v0555900	LotjaGi1g1v0555900.1.p1																						TRUE	0.99427	546	182	0.50039	5.06313	1	0.996622	coding	LjG1.1_chr1	108821626	108825208	3583	-		GO:0000166, GO:0004672, GO:0004674, GO:0005509, GO:0005524, GO:0006468, GO:0016301, GO:0016310	Calcium-dependent protein kinase;interpro_id=IPR011992 (EF-hand domain pair);gene_ontology_id=GO:0000166, GO:0004672, GO:0004674, GO:0005509, GO:0005524, GO:0006468, GO:0016301, GO:0016310;best_blast_hit_tair=AT3G10660.1 calmodulin-domain protein kinase cdpk isoform 2;best_blast_hit_sprot=sp|Q94743|SORCN_SCHJA Sorcin;best_blast_hit_trembl_plants=tr|I1JSB3|I1JSB3_SOYBN Uncharacterized protein	Calcium-dependent protein kinase; TAIR: AT3G10660.1 calmodulin-domain protein kinase cdpk isoform 2; Swiss-Prot: sp|Q94743|SORCN_SCHJA Sorcin; TrEMBL-Plants: tr|I1JSB3|I1JSB3_SOYBN Uncharacterized protein; Found in the gene: LotjaGi1g1v0555900
LotjaGi1g1v0555900.1.nasc001	LotjaGi1g1v0555900	LotjaGi1g1v0555900																									198	44	0.42765	6.12596	1	0.0252099	noncoding	LjG1.1_chr1	108821626	108825208	3583	-		GO:0000166, GO:0004672, GO:0004674, GO:0005509, GO:0005524, GO:0006468, GO:0016301, GO:0016310	Calcium-dependent protein kinase;interpro_id=IPR011992 (EF-hand domain pair);gene_ontology_id=GO:0000166, GO:0004672, GO:0004674, GO:0005509, GO:0005524, GO:0006468, GO:0016301, GO:0016310;best_blast_hit_tair=AT3G10660.1 calmodulin-domain protein kinase cdpk isoform 2;best_blast_hit_sprot=sp|Q94743|SORCN_SCHJA Sorcin;best_blast_hit_trembl_plants=tr|I1JSB3|I1JSB3_SOYBN Uncharacterized protein	Calcium-dependent protein kinase; TAIR: AT3G10660.1 calmodulin-domain protein kinase cdpk isoform 2; Swiss-Prot: sp|Q94743|SORCN_SCHJA Sorcin; TrEMBL-Plants: tr|I1JSB3|I1JSB3_SOYBN Uncharacterized protein; Found in the gene: LotjaGi1g1v0555900
LotjaGi1g1v0555900.1.nasc002	LotjaGi1g1v0555900	LotjaGi1g1v0555900																									304	93	0.48601	4.92296	1	0.505737	coding	LjG1.1_chr1	108821626	108825208	3583	-		GO:0000166, GO:0004672, GO:0004674, GO:0005509, GO:0005524, GO:0006468, GO:0016301, GO:0016310	Calcium-dependent protein kinase;interpro_id=IPR011992 (EF-hand domain pair);gene_ontology_id=GO:0000166, GO:0004672, GO:0004674, GO:0005509, GO:0005524, GO:0006468, GO:0016301, GO:0016310;best_blast_hit_tair=AT3G10660.1 calmodulin-domain protein kinase cdpk isoform 2;best_blast_hit_sprot=sp|Q94743|SORCN_SCHJA Sorcin;best_blast_hit_trembl_plants=tr|I1JSB3|I1JSB3_SOYBN Uncharacterized protein	Calcium-dependent protein kinase; TAIR: AT3G10660.1 calmodulin-domain protein kinase cdpk isoform 2; Swiss-Prot: sp|Q94743|SORCN_SCHJA Sorcin; TrEMBL-Plants: tr|I1JSB3|I1JSB3_SOYBN Uncharacterized protein; Found in the gene: LotjaGi1g1v0555900
LotjaGi1g1v0555900.1.nasc003	LotjaGi1g1v0555900	LotjaGi1g1v0555900																									330	93	0.47356	5.32669	1	0.5	coding	LjG1.1_chr1	108821626	108825208	3583	-		GO:0000166, GO:0004672, GO:0004674, GO:0005509, GO:0005524, GO:0006468, GO:0016301, GO:0016310	Calcium-dependent protein kinase;interpro_id=IPR011992 (EF-hand domain pair);gene_ontology_id=GO:0000166, GO:0004672, GO:0004674, GO:0005509, GO:0005524, GO:0006468, GO:0016301, GO:0016310;best_blast_hit_tair=AT3G10660.1 calmodulin-domain protein kinase cdpk isoform 2;best_blast_hit_sprot=sp|Q94743|SORCN_SCHJA Sorcin;best_blast_hit_trembl_plants=tr|I1JSB3|I1JSB3_SOYBN Uncharacterized protein	Calcium-dependent protein kinase; TAIR: AT3G10660.1 calmodulin-domain protein kinase cdpk isoform 2; Swiss-Prot: sp|Q94743|SORCN_SCHJA Sorcin; TrEMBL-Plants: tr|I1JSB3|I1JSB3_SOYBN Uncharacterized protein; Found in the gene: LotjaGi1g1v0555900
LotjaGi1g1v0555900.1.nasc004	LotjaGi1g1v0555900	LotjaGi1g1v0555900																									903	95	0.4478	5.03965	1	0.590004	coding	LjG1.1_chr1	108821626	108825208	3583	-		GO:0000166, GO:0004672, GO:0004674, GO:0005509, GO:0005524, GO:0006468, GO:0016301, GO:0016310	Calcium-dependent protein kinase;interpro_id=IPR011992 (EF-hand domain pair);gene_ontology_id=GO:0000166, GO:0004672, GO:0004674, GO:0005509, GO:0005524, GO:0006468, GO:0016301, GO:0016310;best_blast_hit_tair=AT3G10660.1 calmodulin-domain protein kinase cdpk isoform 2;best_blast_hit_sprot=sp|Q94743|SORCN_SCHJA Sorcin;best_blast_hit_trembl_plants=tr|I1JSB3|I1JSB3_SOYBN Uncharacterized protein	Calcium-dependent protein kinase; TAIR: AT3G10660.1 calmodulin-domain protein kinase cdpk isoform 2; Swiss-Prot: sp|Q94743|SORCN_SCHJA Sorcin; TrEMBL-Plants: tr|I1JSB3|I1JSB3_SOYBN Uncharacterized protein; Found in the gene: LotjaGi1g1v0555900
LotjaGi1g1v0555900.1.nasc005	LotjaGi1g1v0555900	LotjaGi1g1v0555900	LotjaGi1g1v0555900.1.nasc005.p1																						TRUE	0.9986	604	135	0.46856	5.09621	1	0.952234	coding	LjG1.1_chr1	108821626	108825208	3583	-		GO:0000166, GO:0004672, GO:0004674, GO:0005509, GO:0005524, GO:0006468, GO:0016301, GO:0016310	Calcium-dependent protein kinase;interpro_id=IPR011992 (EF-hand domain pair);gene_ontology_id=GO:0000166, GO:0004672, GO:0004674, GO:0005509, GO:0005524, GO:0006468, GO:0016301, GO:0016310;best_blast_hit_tair=AT3G10660.1 calmodulin-domain protein kinase cdpk isoform 2;best_blast_hit_sprot=sp|Q94743|SORCN_SCHJA Sorcin;best_blast_hit_trembl_plants=tr|I1JSB3|I1JSB3_SOYBN Uncharacterized protein	Calcium-dependent protein kinase; TAIR: AT3G10660.1 calmodulin-domain protein kinase cdpk isoform 2; Swiss-Prot: sp|Q94743|SORCN_SCHJA Sorcin; TrEMBL-Plants: tr|I1JSB3|I1JSB3_SOYBN Uncharacterized protein; Found in the gene: LotjaGi1g1v0555900
LotjaGi1g1v0555900.1.nasc006	LotjaGi1g1v0555900	LotjaGi1g1v0555900	LotjaGi1g1v0555900.1.nasc006.p1																						TRUE	0.99721	590	127	0.45496	4.70947	1	0.939726	coding	LjG1.1_chr1	108821626	108825208	3583	-		GO:0000166, GO:0004672, GO:0004674, GO:0005509, GO:0005524, GO:0006468, GO:0016301, GO:0016310	Calcium-dependent protein kinase;interpro_id=IPR011992 (EF-hand domain pair);gene_ontology_id=GO:0000166, GO:0004672, GO:0004674, GO:0005509, GO:0005524, GO:0006468, GO:0016301, GO:0016310;best_blast_hit_tair=AT3G10660.1 calmodulin-domain protein kinase cdpk isoform 2;best_blast_hit_sprot=sp|Q94743|SORCN_SCHJA Sorcin;best_blast_hit_trembl_plants=tr|I1JSB3|I1JSB3_SOYBN Uncharacterized protein	Calcium-dependent protein kinase; TAIR: AT3G10660.1 calmodulin-domain protein kinase cdpk isoform 2; Swiss-Prot: sp|Q94743|SORCN_SCHJA Sorcin; TrEMBL-Plants: tr|I1JSB3|I1JSB3_SOYBN Uncharacterized protein; Found in the gene: LotjaGi1g1v0555900
LotjaGi1g1v0555900.1.nasc007	LotjaGi1g1v0555900	LotjaGi1g1v0555900	LotjaGi1g1v0555900.1.nasc007.p1																						TRUE	0.99309	589	185	0.49041	4.94439	1	0.998015	coding	LjG1.1_chr1	108821626	108825208	3583	-		GO:0000166, GO:0004672, GO:0004674, GO:0005509, GO:0005524, GO:0006468, GO:0016301, GO:0016310	Calcium-dependent protein kinase;interpro_id=IPR011992 (EF-hand domain pair);gene_ontology_id=GO:0000166, GO:0004672, GO:0004674, GO:0005509, GO:0005524, GO:0006468, GO:0016301, GO:0016310;best_blast_hit_tair=AT3G10660.1 calmodulin-domain protein kinase cdpk isoform 2;best_blast_hit_sprot=sp|Q94743|SORCN_SCHJA Sorcin;best_blast_hit_trembl_plants=tr|I1JSB3|I1JSB3_SOYBN Uncharacterized protein	Calcium-dependent protein kinase; TAIR: AT3G10660.1 calmodulin-domain protein kinase cdpk isoform 2; Swiss-Prot: sp|Q94743|SORCN_SCHJA Sorcin; TrEMBL-Plants: tr|I1JSB3|I1JSB3_SOYBN Uncharacterized protein; Found in the gene: LotjaGi1g1v0555900
LotjaGi1g1v0555900.1.nasc008	LotjaGi1g1v0555900	LotjaGi1g1v0555900	LotjaGi1g1v0555900.1.nasc008.p1		KOG0037	Q94743		calcium-dependent cysteine-type endopeptidase activity	sp|Q94743|SORCN_SCHJA Sorcin OS=Schistosoma japonicum OX=6182 PE=2 SV=1		1.083E-30	4.062E-19		39.500	34.200		122	89		10	19		181	173	TRUE	0.99413	2063	185	0.38061	4.95297	1	0.995294	coding	LjG1.1_chr1	108821626	108825208	3583	-		GO:0000166, GO:0004672, GO:0004674, GO:0005509, GO:0005524, GO:0006468, GO:0016301, GO:0016310	Calcium-dependent protein kinase;interpro_id=IPR011992 (EF-hand domain pair);gene_ontology_id=GO:0000166, GO:0004672, GO:0004674, GO:0005509, GO:0005524, GO:0006468, GO:0016301, GO:0016310;best_blast_hit_tair=AT3G10660.1 calmodulin-domain protein kinase cdpk isoform 2;best_blast_hit_sprot=sp|Q94743|SORCN_SCHJA Sorcin;best_blast_hit_trembl_plants=tr|I1JSB3|I1JSB3_SOYBN Uncharacterized protein	Calcium-dependent protein kinase; TAIR: AT3G10660.1 calmodulin-domain protein kinase cdpk isoform 2; Swiss-Prot: sp|Q94743|SORCN_SCHJA Sorcin; TrEMBL-Plants: tr|I1JSB3|I1JSB3_SOYBN Uncharacterized protein; Found in the gene: LotjaGi1g1v0555900
LotjaGi1g1v0556000.1	LotjaGi1g1v0556000	LotjaGi1g1v0556000	LotjaGi1g1v0556000.1.p1																						TRUE	0.98687	3120	483	0.37826	8.84663	1	1	coding	LjG1.1_chr1	108825656	108831036	5381	+		GO:0009626	Transmembrane protein 184C;interpro_id=IPR005178 (Organic solute transporter subunit alpha/Transmembrane protein 184);gene_ontology_id=N.A.;best_blast_hit_tair=AT4G38360.2 organic solute transporter ostalpha protein (DUF300);best_blast_hit_sprot=sp|F4JTN2|LAZ1_ARATH Protein LAZ1;best_blast_hit_trembl_plants=tr|G7J9A4|G7J9A4_MEDTR Organic solute transporter ostalpha protein, Transmembrane protein 184C;interpro_id=N.A.;gene_ontology_id=N.A.;best_blast_hit_tair=AT4G38360.2 organic solute transporter ostalpha protein (DUF300);best_blast_hit_sprot=sp|F4JTN2|LAZ1_ARATH Protein LAZ1;best_blast_hit_trembl_plants=tr|G7J9A4|G7J9A4_MEDTR Organic solute transporter ostalpha protein	Transmembrane protein 184C; TAIR: AT4G38360.2 organic solute transporter ostalpha protein (DUF300); Swiss-Prot: sp|F4JTN2|LAZ1_ARATH Protein LAZ1; TrEMBL-Plants: tr|G7J9A4|G7J9A4_MEDTR Organic solute transporter ostalpha protein; Found in the gene: LotjaGi1g1v0556000	PF03619.22, Solute_trans_a
LotjaGi1g1v0556000.1.nasc001	LotjaGi1g1v0556000	LotjaGi1g1v0556000																									290	13	0.40627	5.58087	1	0.00353632	noncoding	LjG1.1_chr1	108825656	108831036	5381	+		GO:0009626	Transmembrane protein 184C;interpro_id=IPR005178 (Organic solute transporter subunit alpha/Transmembrane protein 184);gene_ontology_id=N.A.;best_blast_hit_tair=AT4G38360.2 organic solute transporter ostalpha protein (DUF300);best_blast_hit_sprot=sp|F4JTN2|LAZ1_ARATH Protein LAZ1;best_blast_hit_trembl_plants=tr|G7J9A4|G7J9A4_MEDTR Organic solute transporter ostalpha protein, Transmembrane protein 184C;interpro_id=N.A.;gene_ontology_id=N.A.;best_blast_hit_tair=AT4G38360.2 organic solute transporter ostalpha protein (DUF300);best_blast_hit_sprot=sp|F4JTN2|LAZ1_ARATH Protein LAZ1;best_blast_hit_trembl_plants=tr|G7J9A4|G7J9A4_MEDTR Organic solute transporter ostalpha protein	Transmembrane protein 184C; TAIR: AT4G38360.2 organic solute transporter ostalpha protein (DUF300); Swiss-Prot: sp|F4JTN2|LAZ1_ARATH Protein LAZ1; TrEMBL-Plants: tr|G7J9A4|G7J9A4_MEDTR Organic solute transporter ostalpha protein; Found in the gene: LotjaGi1g1v0556000	PF03619.22, Solute_trans_a
LotjaGi1g1v0556000.1.nasc002	LotjaGi1g1v0556000	LotjaGi1g1v0556000	LotjaGi1g1v0556000.1.nasc002.p1																						FALSE	0.89273	1553	195	0.37422	7.61724	1	0.980541	coding	LjG1.1_chr1	108825656	108831036	5381	+		GO:0009626	Transmembrane protein 184C;interpro_id=IPR005178 (Organic solute transporter subunit alpha/Transmembrane protein 184);gene_ontology_id=N.A.;best_blast_hit_tair=AT4G38360.2 organic solute transporter ostalpha protein (DUF300);best_blast_hit_sprot=sp|F4JTN2|LAZ1_ARATH Protein LAZ1;best_blast_hit_trembl_plants=tr|G7J9A4|G7J9A4_MEDTR Organic solute transporter ostalpha protein, Transmembrane protein 184C;interpro_id=N.A.;gene_ontology_id=N.A.;best_blast_hit_tair=AT4G38360.2 organic solute transporter ostalpha protein (DUF300);best_blast_hit_sprot=sp|F4JTN2|LAZ1_ARATH Protein LAZ1;best_blast_hit_trembl_plants=tr|G7J9A4|G7J9A4_MEDTR Organic solute transporter ostalpha protein	Transmembrane protein 184C; TAIR: AT4G38360.2 organic solute transporter ostalpha protein (DUF300); Swiss-Prot: sp|F4JTN2|LAZ1_ARATH Protein LAZ1; TrEMBL-Plants: tr|G7J9A4|G7J9A4_MEDTR Organic solute transporter ostalpha protein; Found in the gene: LotjaGi1g1v0556000	PF03619.22, Solute_trans_a
LotjaGi1g1v0556000.1.nasc003	LotjaGi1g1v0556000	LotjaGi1g1v0556000	LotjaGi1g1v0556000.1.nasc003.p1																						FALSE	0.89126	1625	289	0.41501	8.01924	1	0.999966	coding	LjG1.1_chr1	108825656	108831036	5381	+		GO:0009626	Transmembrane protein 184C;interpro_id=IPR005178 (Organic solute transporter subunit alpha/Transmembrane protein 184);gene_ontology_id=N.A.;best_blast_hit_tair=AT4G38360.2 organic solute transporter ostalpha protein (DUF300);best_blast_hit_sprot=sp|F4JTN2|LAZ1_ARATH Protein LAZ1;best_blast_hit_trembl_plants=tr|G7J9A4|G7J9A4_MEDTR Organic solute transporter ostalpha protein, Transmembrane protein 184C;interpro_id=N.A.;gene_ontology_id=N.A.;best_blast_hit_tair=AT4G38360.2 organic solute transporter ostalpha protein (DUF300);best_blast_hit_sprot=sp|F4JTN2|LAZ1_ARATH Protein LAZ1;best_blast_hit_trembl_plants=tr|G7J9A4|G7J9A4_MEDTR Organic solute transporter ostalpha protein	Transmembrane protein 184C; TAIR: AT4G38360.2 organic solute transporter ostalpha protein (DUF300); Swiss-Prot: sp|F4JTN2|LAZ1_ARATH Protein LAZ1; TrEMBL-Plants: tr|G7J9A4|G7J9A4_MEDTR Organic solute transporter ostalpha protein; Found in the gene: LotjaGi1g1v0556000	PF03619.22, Solute_trans_a
LotjaGi1g1v0556000.1.nasc004	LotjaGi1g1v0556000	LotjaGi1g1v0556000	LotjaGi1g1v0556000.1.nasc004.p1																						TRUE	0.97079	2164	377	0.42626	6.5493	1	1	coding	LjG1.1_chr1	108825656	108831036	5381	+		GO:0009626	Transmembrane protein 184C;interpro_id=IPR005178 (Organic solute transporter subunit alpha/Transmembrane protein 184);gene_ontology_id=N.A.;best_blast_hit_tair=AT4G38360.2 organic solute transporter ostalpha protein (DUF300);best_blast_hit_sprot=sp|F4JTN2|LAZ1_ARATH Protein LAZ1;best_blast_hit_trembl_plants=tr|G7J9A4|G7J9A4_MEDTR Organic solute transporter ostalpha protein, Transmembrane protein 184C;interpro_id=N.A.;gene_ontology_id=N.A.;best_blast_hit_tair=AT4G38360.2 organic solute transporter ostalpha protein (DUF300);best_blast_hit_sprot=sp|F4JTN2|LAZ1_ARATH Protein LAZ1;best_blast_hit_trembl_plants=tr|G7J9A4|G7J9A4_MEDTR Organic solute transporter ostalpha protein	Transmembrane protein 184C; TAIR: AT4G38360.2 organic solute transporter ostalpha protein (DUF300); Swiss-Prot: sp|F4JTN2|LAZ1_ARATH Protein LAZ1; TrEMBL-Plants: tr|G7J9A4|G7J9A4_MEDTR Organic solute transporter ostalpha protein; Found in the gene: LotjaGi1g1v0556000	PF03619.22, Solute_trans_a
LotjaGi1g1v0556000.2	LotjaGi1g1v0556000	LotjaGi1g1v0556000	LotjaGi1g1v0556000.2.p1																						TRUE	0.98687	2888	483	0.36781	8.84663	1	1	coding	LjG1.1_chr1	108825656	108831036	5381	+		GO:0009626	Transmembrane protein 184C;interpro_id=IPR005178 (Organic solute transporter subunit alpha/Transmembrane protein 184);gene_ontology_id=N.A.;best_blast_hit_tair=AT4G38360.2 organic solute transporter ostalpha protein (DUF300);best_blast_hit_sprot=sp|F4JTN2|LAZ1_ARATH Protein LAZ1;best_blast_hit_trembl_plants=tr|G7J9A4|G7J9A4_MEDTR Organic solute transporter ostalpha protein, Transmembrane protein 184C;interpro_id=N.A.;gene_ontology_id=N.A.;best_blast_hit_tair=AT4G38360.2 organic solute transporter ostalpha protein (DUF300);best_blast_hit_sprot=sp|F4JTN2|LAZ1_ARATH Protein LAZ1;best_blast_hit_trembl_plants=tr|G7J9A4|G7J9A4_MEDTR Organic solute transporter ostalpha protein	Transmembrane protein 184C; TAIR: AT4G38360.2 organic solute transporter ostalpha protein (DUF300); Swiss-Prot: sp|F4JTN2|LAZ1_ARATH Protein LAZ1; TrEMBL-Plants: tr|G7J9A4|G7J9A4_MEDTR Organic solute transporter ostalpha protein; Found in the gene: LotjaGi1g1v0556000	PF03619.22, Solute_trans_a
LotjaGi1g1v0556000.2.nasc001	LotjaGi1g1v0556000	LotjaGi1g1v0556000	LotjaGi1g1v0556000.2.nasc001.p1	PF03619.22	KOG2641	F4JTN2	Organic solute transporter Ostalpha	negative regulation of brassinosteroid mediated signaling pathway	sp|F4JTN2|LAZ1_ARATH Protein LAZ1 OS=Arabidopsis thaliana OX=3702 GN=LAZ1 PE=1 SV=1	5.850E-34	3.699E-39	3.047E-90	39.700	43.900	76.900	128	147	295	11	11	8	194	194	194	FALSE	0.89273	1321	195	0.37479	7.61724	1	0.980855	coding	LjG1.1_chr1	108825656	108831036	5381	+		GO:0009626	Transmembrane protein 184C;interpro_id=IPR005178 (Organic solute transporter subunit alpha/Transmembrane protein 184);gene_ontology_id=N.A.;best_blast_hit_tair=AT4G38360.2 organic solute transporter ostalpha protein (DUF300);best_blast_hit_sprot=sp|F4JTN2|LAZ1_ARATH Protein LAZ1;best_blast_hit_trembl_plants=tr|G7J9A4|G7J9A4_MEDTR Organic solute transporter ostalpha protein, Transmembrane protein 184C;interpro_id=N.A.;gene_ontology_id=N.A.;best_blast_hit_tair=AT4G38360.2 organic solute transporter ostalpha protein (DUF300);best_blast_hit_sprot=sp|F4JTN2|LAZ1_ARATH Protein LAZ1;best_blast_hit_trembl_plants=tr|G7J9A4|G7J9A4_MEDTR Organic solute transporter ostalpha protein	Transmembrane protein 184C; TAIR: AT4G38360.2 organic solute transporter ostalpha protein (DUF300); Swiss-Prot: sp|F4JTN2|LAZ1_ARATH Protein LAZ1; TrEMBL-Plants: tr|G7J9A4|G7J9A4_MEDTR Organic solute transporter ostalpha protein; Found in the gene: LotjaGi1g1v0556000	PF03619.22, Solute_trans_a
LotjaGi1g1v0556000.2.nasc002	LotjaGi1g1v0556000	LotjaGi1g1v0556000	LotjaGi1g1v0556000.2.nasc002.p1																						FALSE	0.89126	1393	289	0.40198	8.01924	1	0.999945	coding	LjG1.1_chr1	108825656	108831036	5381	+		GO:0009626	Transmembrane protein 184C;interpro_id=IPR005178 (Organic solute transporter subunit alpha/Transmembrane protein 184);gene_ontology_id=N.A.;best_blast_hit_tair=AT4G38360.2 organic solute transporter ostalpha protein (DUF300);best_blast_hit_sprot=sp|F4JTN2|LAZ1_ARATH Protein LAZ1;best_blast_hit_trembl_plants=tr|G7J9A4|G7J9A4_MEDTR Organic solute transporter ostalpha protein, Transmembrane protein 184C;interpro_id=N.A.;gene_ontology_id=N.A.;best_blast_hit_tair=AT4G38360.2 organic solute transporter ostalpha protein (DUF300);best_blast_hit_sprot=sp|F4JTN2|LAZ1_ARATH Protein LAZ1;best_blast_hit_trembl_plants=tr|G7J9A4|G7J9A4_MEDTR Organic solute transporter ostalpha protein	Transmembrane protein 184C; TAIR: AT4G38360.2 organic solute transporter ostalpha protein (DUF300); Swiss-Prot: sp|F4JTN2|LAZ1_ARATH Protein LAZ1; TrEMBL-Plants: tr|G7J9A4|G7J9A4_MEDTR Organic solute transporter ostalpha protein; Found in the gene: LotjaGi1g1v0556000	PF03619.22, Solute_trans_a
LotjaGi1g1v0556000.2.nasc003	LotjaGi1g1v0556000	LotjaGi1g1v0556000	LotjaGi1g1v0556000.2.nasc003.p1																						TRUE	0.97079	1932	377	0.41078	6.5493	1	1	coding	LjG1.1_chr1	108825656	108831036	5381	+		GO:0009626	Transmembrane protein 184C;interpro_id=IPR005178 (Organic solute transporter subunit alpha/Transmembrane protein 184);gene_ontology_id=N.A.;best_blast_hit_tair=AT4G38360.2 organic solute transporter ostalpha protein (DUF300);best_blast_hit_sprot=sp|F4JTN2|LAZ1_ARATH Protein LAZ1;best_blast_hit_trembl_plants=tr|G7J9A4|G7J9A4_MEDTR Organic solute transporter ostalpha protein, Transmembrane protein 184C;interpro_id=N.A.;gene_ontology_id=N.A.;best_blast_hit_tair=AT4G38360.2 organic solute transporter ostalpha protein (DUF300);best_blast_hit_sprot=sp|F4JTN2|LAZ1_ARATH Protein LAZ1;best_blast_hit_trembl_plants=tr|G7J9A4|G7J9A4_MEDTR Organic solute transporter ostalpha protein	Transmembrane protein 184C; TAIR: AT4G38360.2 organic solute transporter ostalpha protein (DUF300); Swiss-Prot: sp|F4JTN2|LAZ1_ARATH Protein LAZ1; TrEMBL-Plants: tr|G7J9A4|G7J9A4_MEDTR Organic solute transporter ostalpha protein; Found in the gene: LotjaGi1g1v0556000	PF03619.22, Solute_trans_a
LotjaGi1g1v0556100.1	LotjaGi1g1v0556100	LotjaGi1g1v0556100	LotjaGi1g1v0556100.1.p1	PF00743.25		Q9LMA1	Flavin-binding monooxygenase-like		sp|Q9LMA1|FMO1_ARATH Probable flavin-containing monooxygenase 1 OS=Arabidopsis thaliana OX=3702 GN=FMO1 PE=2 SV=1	3.438E-34		1.365E-122	34.700		43.900	139		406	9		8	252		525	TRUE	0.98027	4537	529	0.32716	6.81127	1	1	coding	LjG1.1_chr1	108831037	108836104	5068	+		GO:0004497, GO:0004499, GO:0016491, GO:0050660, GO:0050661, GO:0055114	Flavin-containing monooxygenase;interpro_id=IPR020946 (Flavin monooxygenase-like), IPR023753 (FAD/NAD(P)-binding domain);gene_ontology_id=GO:0004497, GO:0004499, GO:0016491, GO:0050660, GO:0050661, GO:0055114;best_blast_hit_tair=AT1G19250.1 flavin-dependent monooxygenase 1;best_blast_hit_sprot=sp|Q9LMA1|FMO1_ARATH Probable flavin-containing monooxygenase 1;best_blast_hit_trembl_plants=tr|A0A151RPM5|A0A151RPM5_CAJCA Putative flavin-containing monooxygenase 1	Flavin-containing monooxygenase; TAIR: AT1G19250.1 flavin-dependent monooxygenase 1; Swiss-Prot: sp|Q9LMA1|FMO1_ARATH Probable flavin-containing monooxygenase 1; TrEMBL-Plants: tr|A0A151RPM5|A0A151RPM5_CAJCA Putative flavin-containing monooxygenase 1; Found in the gene: LotjaGi1g1v0556100
LotjaGi1g1v0556100.1.nasc001	LotjaGi1g1v0556100	LotjaGi1g1v0556100	LotjaGi1g1v0556100.1.nasc001.p1																						FALSE	0.82338	625	180	0.40387	8.34061	1	0.973674	coding	LjG1.1_chr1	108831037	108836104	5068	+		GO:0004497, GO:0004499, GO:0016491, GO:0050660, GO:0050661, GO:0055114	Flavin-containing monooxygenase;interpro_id=IPR020946 (Flavin monooxygenase-like), IPR023753 (FAD/NAD(P)-binding domain);gene_ontology_id=GO:0004497, GO:0004499, GO:0016491, GO:0050660, GO:0050661, GO:0055114;best_blast_hit_tair=AT1G19250.1 flavin-dependent monooxygenase 1;best_blast_hit_sprot=sp|Q9LMA1|FMO1_ARATH Probable flavin-containing monooxygenase 1;best_blast_hit_trembl_plants=tr|A0A151RPM5|A0A151RPM5_CAJCA Putative flavin-containing monooxygenase 1	Flavin-containing monooxygenase; TAIR: AT1G19250.1 flavin-dependent monooxygenase 1; Swiss-Prot: sp|Q9LMA1|FMO1_ARATH Probable flavin-containing monooxygenase 1; TrEMBL-Plants: tr|A0A151RPM5|A0A151RPM5_CAJCA Putative flavin-containing monooxygenase 1; Found in the gene: LotjaGi1g1v0556100
LotjaGi1g1v0556100.1.nasc002	LotjaGi1g1v0556100	LotjaGi1g1v0556100																									889	275	0.46501	5.904	-1	0.564473	coding	LjG1.1_chr1	108831037	108836104	5068	+		GO:0004497, GO:0004499, GO:0016491, GO:0050660, GO:0050661, GO:0055114	Flavin-containing monooxygenase;interpro_id=IPR020946 (Flavin monooxygenase-like), IPR023753 (FAD/NAD(P)-binding domain);gene_ontology_id=GO:0004497, GO:0004499, GO:0016491, GO:0050660, GO:0050661, GO:0055114;best_blast_hit_tair=AT1G19250.1 flavin-dependent monooxygenase 1;best_blast_hit_sprot=sp|Q9LMA1|FMO1_ARATH Probable flavin-containing monooxygenase 1;best_blast_hit_trembl_plants=tr|A0A151RPM5|A0A151RPM5_CAJCA Putative flavin-containing monooxygenase 1	Flavin-containing monooxygenase; TAIR: AT1G19250.1 flavin-dependent monooxygenase 1; Swiss-Prot: sp|Q9LMA1|FMO1_ARATH Probable flavin-containing monooxygenase 1; TrEMBL-Plants: tr|A0A151RPM5|A0A151RPM5_CAJCA Putative flavin-containing monooxygenase 1; Found in the gene: LotjaGi1g1v0556100
LotjaGi1g1v0556100.1.nasc003	LotjaGi1g1v0556100	LotjaGi1g1v0556100	LotjaGi1g1v0556100.1.nasc003.p1	PF00743.25		Q9LMA1	Flavin-binding monooxygenase-like		sp|Q9LMA1|FMO1_ARATH Probable flavin-containing monooxygenase 1 OS=Arabidopsis thaliana OX=3702 GN=FMO1 PE=2 SV=1	2.763E-36		1.626E-64	34.700		45.400	139		226	9		8	252		281	TRUE	0.97695	1041	294	0.44462	6.16626	1	0.999997	coding	LjG1.1_chr1	108831037	108836104	5068	+		GO:0004497, GO:0004499, GO:0016491, GO:0050660, GO:0050661, GO:0055114	Flavin-containing monooxygenase;interpro_id=IPR020946 (Flavin monooxygenase-like), IPR023753 (FAD/NAD(P)-binding domain);gene_ontology_id=GO:0004497, GO:0004499, GO:0016491, GO:0050660, GO:0050661, GO:0055114;best_blast_hit_tair=AT1G19250.1 flavin-dependent monooxygenase 1;best_blast_hit_sprot=sp|Q9LMA1|FMO1_ARATH Probable flavin-containing monooxygenase 1;best_blast_hit_trembl_plants=tr|A0A151RPM5|A0A151RPM5_CAJCA Putative flavin-containing monooxygenase 1	Flavin-containing monooxygenase; TAIR: AT1G19250.1 flavin-dependent monooxygenase 1; Swiss-Prot: sp|Q9LMA1|FMO1_ARATH Probable flavin-containing monooxygenase 1; TrEMBL-Plants: tr|A0A151RPM5|A0A151RPM5_CAJCA Putative flavin-containing monooxygenase 1; Found in the gene: LotjaGi1g1v0556100
LotjaGi1g1v0556100.1.nasc004	LotjaGi1g1v0556100	LotjaGi1g1v0556100	LotjaGi1g1v0556100.1.nasc004.p1																						TRUE	0.97466	1514	416	0.44536	7.25921	1	1	coding	LjG1.1_chr1	108831037	108836104	5068	+		GO:0004497, GO:0004499, GO:0016491, GO:0050660, GO:0050661, GO:0055114	Flavin-containing monooxygenase;interpro_id=IPR020946 (Flavin monooxygenase-like), IPR023753 (FAD/NAD(P)-binding domain);gene_ontology_id=GO:0004497, GO:0004499, GO:0016491, GO:0050660, GO:0050661, GO:0055114;best_blast_hit_tair=AT1G19250.1 flavin-dependent monooxygenase 1;best_blast_hit_sprot=sp|Q9LMA1|FMO1_ARATH Probable flavin-containing monooxygenase 1;best_blast_hit_trembl_plants=tr|A0A151RPM5|A0A151RPM5_CAJCA Putative flavin-containing monooxygenase 1	Flavin-containing monooxygenase; TAIR: AT1G19250.1 flavin-dependent monooxygenase 1; Swiss-Prot: sp|Q9LMA1|FMO1_ARATH Probable flavin-containing monooxygenase 1; TrEMBL-Plants: tr|A0A151RPM5|A0A151RPM5_CAJCA Putative flavin-containing monooxygenase 1; Found in the gene: LotjaGi1g1v0556100
LotjaGi1g1v0556200.1	LotjaGi1g1v0556200	LotjaGi1g1v0556200	LotjaGi1g1v0556200.1.p1																						TRUE	0.99149	2455	390	0.47149	8.7837	1	1	coding	LjG1.1_chr1	108841360	108846437	5078	+			Nad-binding protein;interpro_id=IPR016040 (NAD(P)-binding domain);gene_ontology_id=N.A.;best_blast_hit_tair=AT4G35250.1 NAD(P)-binding Rossmann-fold superfamily protein;best_blast_hit_sprot=sp|P48279|YCF39_CYAPA Uncharacterized protein ycf39;best_blast_hit_trembl_plants=tr|V7AXG2|V7AXG2_PHAVU Uncharacterized protein		NmrA, PF05368.20
LotjaGi1g1v0556200.1.nasc001	LotjaGi1g1v0556200	LotjaGi1g1v0556200	LotjaGi1g1v0556200.1.nasc001.p1																						FALSE	0.59073	752	126	0.44042	11.3861	1	0.747739	coding	LjG1.1_chr1	108841360	108846437	5078	+			Nad-binding protein;interpro_id=IPR016040 (NAD(P)-binding domain);gene_ontology_id=N.A.;best_blast_hit_tair=AT4G35250.1 NAD(P)-binding Rossmann-fold superfamily protein;best_blast_hit_sprot=sp|P48279|YCF39_CYAPA Uncharacterized protein ycf39;best_blast_hit_trembl_plants=tr|V7AXG2|V7AXG2_PHAVU Uncharacterized protein		NmrA, PF05368.20
LotjaGi1g1v0556200.1.nasc002	LotjaGi1g1v0556200	LotjaGi1g1v0556200	LotjaGi1g1v0556200.1.nasc002.p1																						FALSE	0.85827	724	184	0.49144	10.0766	1	0.997436	coding	LjG1.1_chr1	108841360	108846437	5078	+			Nad-binding protein;interpro_id=IPR016040 (NAD(P)-binding domain);gene_ontology_id=N.A.;best_blast_hit_tair=AT4G35250.1 NAD(P)-binding Rossmann-fold superfamily protein;best_blast_hit_sprot=sp|P48279|YCF39_CYAPA Uncharacterized protein ycf39;best_blast_hit_trembl_plants=tr|V7AXG2|V7AXG2_PHAVU Uncharacterized protein		NmrA, PF05368.20
LotjaGi1g1v0556200.1.nasc003	LotjaGi1g1v0556200	LotjaGi1g1v0556200	LotjaGi1g1v0556200.1.nasc003.p1																						TRUE	0.97531	907	238	0.48002	9.33542	1	0.999845	coding	LjG1.1_chr1	108841360	108846437	5078	+			Nad-binding protein;interpro_id=IPR016040 (NAD(P)-binding domain);gene_ontology_id=N.A.;best_blast_hit_tair=AT4G35250.1 NAD(P)-binding Rossmann-fold superfamily protein;best_blast_hit_sprot=sp|P48279|YCF39_CYAPA Uncharacterized protein ycf39;best_blast_hit_trembl_plants=tr|V7AXG2|V7AXG2_PHAVU Uncharacterized protein		NmrA, PF05368.20
LotjaGi1g1v0556200.1.nasc004	LotjaGi1g1v0556200	LotjaGi1g1v0556200	LotjaGi1g1v0556200.1.nasc004.p1																						TRUE	0.98639	999	278	0.47671	8.93791	1	0.999985	coding	LjG1.1_chr1	108841360	108846437	5078	+			Nad-binding protein;interpro_id=IPR016040 (NAD(P)-binding domain);gene_ontology_id=N.A.;best_blast_hit_tair=AT4G35250.1 NAD(P)-binding Rossmann-fold superfamily protein;best_blast_hit_sprot=sp|P48279|YCF39_CYAPA Uncharacterized protein ycf39;best_blast_hit_trembl_plants=tr|V7AXG2|V7AXG2_PHAVU Uncharacterized protein		NmrA, PF05368.20
LotjaGi1g1v0556200.1.nasc005	LotjaGi1g1v0556200	LotjaGi1g1v0556200	LotjaGi1g1v0556200.1.nasc005.p1																						TRUE	0.98983	1104	306	0.47857	8.99336	1	0.999997	coding	LjG1.1_chr1	108841360	108846437	5078	+			Nad-binding protein;interpro_id=IPR016040 (NAD(P)-binding domain);gene_ontology_id=N.A.;best_blast_hit_tair=AT4G35250.1 NAD(P)-binding Rossmann-fold superfamily protein;best_blast_hit_sprot=sp|P48279|YCF39_CYAPA Uncharacterized protein ycf39;best_blast_hit_trembl_plants=tr|V7AXG2|V7AXG2_PHAVU Uncharacterized protein		NmrA, PF05368.20
LotjaGi1g1v0556200.1.nasc006	LotjaGi1g1v0556200	LotjaGi1g1v0556200	LotjaGi1g1v0556200.1.nasc006.p1	PF05368.20	KOG1203	O65502	NmrA-like family	divinyl chlorophyllide a 8-vinyl-reductase activity	sp|O65502|HC244_ARATH Protein HIGH CHLOROPHYLL FLUORESCENCE PHENOTYPE 244, chloroplastic OS=Arabidopsis thaliana OX=3702 GN=HCF244 PE=1 SV=1	3.234E-28	7.456E-17	5.115E-170	31.300	33.200	90.000	118	87	537	75	57	48	308	215	332	TRUE	0.98273	3228	397	0.39808	8.10131	1	1	coding	LjG1.1_chr1	108841360	108846437	5078	+			Nad-binding protein;interpro_id=IPR016040 (NAD(P)-binding domain);gene_ontology_id=N.A.;best_blast_hit_tair=AT4G35250.1 NAD(P)-binding Rossmann-fold superfamily protein;best_blast_hit_sprot=sp|P48279|YCF39_CYAPA Uncharacterized protein ycf39;best_blast_hit_trembl_plants=tr|V7AXG2|V7AXG2_PHAVU Uncharacterized protein		NmrA, PF05368.20
LotjaGi1g1v0556300.1	LotjaGi1g1v0556300	LotjaGi1g1v0556300	LotjaGi1g1v0556300.1.p2																						FALSE	0.11639	2194	323	0.39195	8.04625	1	0.999987	coding	LjG1.1_chr1	108846572	108848853	2282	+		GO:0004568, GO:0005975, GO:0006032, GO:0008061, GO:0016998	Chitinase;interpro_id=IPR000726 (Glycoside hydrolase%2C family 19%2C catalytic), IPR001002 (Chitin-binding%2C type 1), IPR023346 (Lysozyme-like domain);gene_ontology_id=GO:0004568, GO:0005975, GO:0006032, GO:0008061, GO:0016998;best_blast_hit_tair=AT3G12500.1 basic chitinase;best_blast_hit_sprot=sp|P06215|CHIT_PHAVU Endochitinase;best_blast_hit_trembl_plants=tr|G7J999|G7J999_MEDTR Chitinase (Class I) / Hevein	Chitinase; TAIR: AT3G12500.1 basic chitinase; Swiss-Prot: sp|P06215|CHIT_PHAVU Endochitinase; TrEMBL-Plants: tr|G7J999|G7J999_MEDTR Chitinase (Class I) / Hevein; Found in the gene: LotjaGi1g1v0556300			Chitinase; TAIR: AT3G12500.1 basic chitinase; Swiss-Prot: sp|P06215|CHIT_PHAVU Endochitinase; TrEMBL-Plants: tr|G7J999|G7J999_MEDTR Chitinase (Class I) / Hevein; Found in the gene: LotjaGi1g1v0556300		3:Early Nodule Cortex
LotjaGi1g1v0556300.1	LotjaGi1g1v0556300	LotjaGi1g1v0556300	LotjaGi1g1v0556300.1.p1																						FALSE	0.60728	2194	323	0.39195	8.04625	1	0.999987	coding	LjG1.1_chr1	108846572	108848853	2282	+		GO:0004568, GO:0005975, GO:0006032, GO:0008061, GO:0016998	Chitinase;interpro_id=IPR000726 (Glycoside hydrolase%2C family 19%2C catalytic), IPR001002 (Chitin-binding%2C type 1), IPR023346 (Lysozyme-like domain);gene_ontology_id=GO:0004568, GO:0005975, GO:0006032, GO:0008061, GO:0016998;best_blast_hit_tair=AT3G12500.1 basic chitinase;best_blast_hit_sprot=sp|P06215|CHIT_PHAVU Endochitinase;best_blast_hit_trembl_plants=tr|G7J999|G7J999_MEDTR Chitinase (Class I) / Hevein	Chitinase; TAIR: AT3G12500.1 basic chitinase; Swiss-Prot: sp|P06215|CHIT_PHAVU Endochitinase; TrEMBL-Plants: tr|G7J999|G7J999_MEDTR Chitinase (Class I) / Hevein; Found in the gene: LotjaGi1g1v0556300			Chitinase; TAIR: AT3G12500.1 basic chitinase; Swiss-Prot: sp|P06215|CHIT_PHAVU Endochitinase; TrEMBL-Plants: tr|G7J999|G7J999_MEDTR Chitinase (Class I) / Hevein; Found in the gene: LotjaGi1g1v0556300		3:Early Nodule Cortex
LotjaGi1g1v0556300.1.nasc001	LotjaGi1g1v0556300	LotjaGi1g1v0556300	LotjaGi1g1v0556300.1.nasc001.p2																						FALSE	0.08038	1425	200	0.40476	8.16906	1	0.992022	coding	LjG1.1_chr1	108846572	108848853	2282	+		GO:0004568, GO:0005975, GO:0006032, GO:0008061, GO:0016998	Chitinase;interpro_id=IPR000726 (Glycoside hydrolase%2C family 19%2C catalytic), IPR001002 (Chitin-binding%2C type 1), IPR023346 (Lysozyme-like domain);gene_ontology_id=GO:0004568, GO:0005975, GO:0006032, GO:0008061, GO:0016998;best_blast_hit_tair=AT3G12500.1 basic chitinase;best_blast_hit_sprot=sp|P06215|CHIT_PHAVU Endochitinase;best_blast_hit_trembl_plants=tr|G7J999|G7J999_MEDTR Chitinase (Class I) / Hevein	Chitinase; TAIR: AT3G12500.1 basic chitinase; Swiss-Prot: sp|P06215|CHIT_PHAVU Endochitinase; TrEMBL-Plants: tr|G7J999|G7J999_MEDTR Chitinase (Class I) / Hevein; Found in the gene: LotjaGi1g1v0556300			Chitinase; TAIR: AT3G12500.1 basic chitinase; Swiss-Prot: sp|P06215|CHIT_PHAVU Endochitinase; TrEMBL-Plants: tr|G7J999|G7J999_MEDTR Chitinase (Class I) / Hevein; Found in the gene: LotjaGi1g1v0556300		3:Early Nodule Cortex
LotjaGi1g1v0556300.1.nasc001	LotjaGi1g1v0556300	LotjaGi1g1v0556300	LotjaGi1g1v0556300.1.nasc001.p1																						TRUE	0.91879	1425	200	0.40476	8.16906	1	0.992022	coding	LjG1.1_chr1	108846572	108848853	2282	+		GO:0004568, GO:0005975, GO:0006032, GO:0008061, GO:0016998	Chitinase;interpro_id=IPR000726 (Glycoside hydrolase%2C family 19%2C catalytic), IPR001002 (Chitin-binding%2C type 1), IPR023346 (Lysozyme-like domain);gene_ontology_id=GO:0004568, GO:0005975, GO:0006032, GO:0008061, GO:0016998;best_blast_hit_tair=AT3G12500.1 basic chitinase;best_blast_hit_sprot=sp|P06215|CHIT_PHAVU Endochitinase;best_blast_hit_trembl_plants=tr|G7J999|G7J999_MEDTR Chitinase (Class I) / Hevein	Chitinase; TAIR: AT3G12500.1 basic chitinase; Swiss-Prot: sp|P06215|CHIT_PHAVU Endochitinase; TrEMBL-Plants: tr|G7J999|G7J999_MEDTR Chitinase (Class I) / Hevein; Found in the gene: LotjaGi1g1v0556300			Chitinase; TAIR: AT3G12500.1 basic chitinase; Swiss-Prot: sp|P06215|CHIT_PHAVU Endochitinase; TrEMBL-Plants: tr|G7J999|G7J999_MEDTR Chitinase (Class I) / Hevein; Found in the gene: LotjaGi1g1v0556300		3:Early Nodule Cortex
LotjaGi1g1v0556400.1	LotjaGi1g1v0556400	LotjaGi1g1v0556400	LotjaGi1g1v0556400.1.p1																						TRUE	0.99951	28690	236	0.27207	9.56912	1	0.774007	coding	LjG1.1_chr1	108856827	108886606	29780	+		GO:0003676, GO:0003723, GO:0003735, GO:0005840, GO:0006412, GO:0015935, GO:0019843	30S ribosomal protein S3;interpro_id=IPR005703 (Ribosomal protein S3%2C eukaryotic/archaeal);gene_ontology_id=GO:0003676, GO:0003723, GO:0003735, GO:0005840, GO:0006412, GO:0015935, GO:0019843;best_blast_hit_tair=AT5G35530.1 Ribosomal protein S3 family protein;best_blast_hit_sprot=sp|Q9FJA6|RS33_ARATH 40S ribosomal protein S3-3;best_blast_hit_trembl_plants=tr|I3S6J8|I3S6J8_LOTJA Uncharacterized protein	30S ribosomal protein S3; TAIR: AT5G35530.1 Ribosomal protein S3 family protein; Swiss-Prot: sp|Q9FJA6|RS33_ARATH 40S ribosomal protein S3-3; TrEMBL-Plants: tr|I3S6J8|I3S6J8_LOTJA Uncharacterized protein; Found in the gene: LotjaGi1g1v0556400
LotjaGi1g1v0556400.1.nasc001	LotjaGi1g1v0556400	LotjaGi1g1v0556400																									368	40	0.41672	8.84192	-1	0.0501081	noncoding	LjG1.1_chr1	108856827	108886606	29780	+		GO:0003676, GO:0003723, GO:0003735, GO:0005840, GO:0006412, GO:0015935, GO:0019843	30S ribosomal protein S3;interpro_id=IPR005703 (Ribosomal protein S3%2C eukaryotic/archaeal);gene_ontology_id=GO:0003676, GO:0003723, GO:0003735, GO:0005840, GO:0006412, GO:0015935, GO:0019843;best_blast_hit_tair=AT5G35530.1 Ribosomal protein S3 family protein;best_blast_hit_sprot=sp|Q9FJA6|RS33_ARATH 40S ribosomal protein S3-3;best_blast_hit_trembl_plants=tr|I3S6J8|I3S6J8_LOTJA Uncharacterized protein	30S ribosomal protein S3; TAIR: AT5G35530.1 Ribosomal protein S3 family protein; Swiss-Prot: sp|Q9FJA6|RS33_ARATH 40S ribosomal protein S3-3; TrEMBL-Plants: tr|I3S6J8|I3S6J8_LOTJA Uncharacterized protein; Found in the gene: LotjaGi1g1v0556400
LotjaGi1g1v0556400.1.nasc002	LotjaGi1g1v0556400	LotjaGi1g1v0556400																									511	66	0.40849	8.12129	1	0.0667233	noncoding	LjG1.1_chr1	108856827	108886606	29780	+		GO:0003676, GO:0003723, GO:0003735, GO:0005840, GO:0006412, GO:0015935, GO:0019843	30S ribosomal protein S3;interpro_id=IPR005703 (Ribosomal protein S3%2C eukaryotic/archaeal);gene_ontology_id=GO:0003676, GO:0003723, GO:0003735, GO:0005840, GO:0006412, GO:0015935, GO:0019843;best_blast_hit_tair=AT5G35530.1 Ribosomal protein S3 family protein;best_blast_hit_sprot=sp|Q9FJA6|RS33_ARATH 40S ribosomal protein S3-3;best_blast_hit_trembl_plants=tr|I3S6J8|I3S6J8_LOTJA Uncharacterized protein	30S ribosomal protein S3; TAIR: AT5G35530.1 Ribosomal protein S3 family protein; Swiss-Prot: sp|Q9FJA6|RS33_ARATH 40S ribosomal protein S3-3; TrEMBL-Plants: tr|I3S6J8|I3S6J8_LOTJA Uncharacterized protein; Found in the gene: LotjaGi1g1v0556400
LotjaGi1g1v0556400.1.nasc003	LotjaGi1g1v0556400	LotjaGi1g1v0556400	LotjaGi1g1v0556400.1.nasc003.p1																						TRUE	0.99873	1305	142	0.40436	9.67047	1	0.795521	coding	LjG1.1_chr1	108856827	108886606	29780	+		GO:0003676, GO:0003723, GO:0003735, GO:0005840, GO:0006412, GO:0015935, GO:0019843	30S ribosomal protein S3;interpro_id=IPR005703 (Ribosomal protein S3%2C eukaryotic/archaeal);gene_ontology_id=GO:0003676, GO:0003723, GO:0003735, GO:0005840, GO:0006412, GO:0015935, GO:0019843;best_blast_hit_tair=AT5G35530.1 Ribosomal protein S3 family protein;best_blast_hit_sprot=sp|Q9FJA6|RS33_ARATH 40S ribosomal protein S3-3;best_blast_hit_trembl_plants=tr|I3S6J8|I3S6J8_LOTJA Uncharacterized protein	30S ribosomal protein S3; TAIR: AT5G35530.1 Ribosomal protein S3 family protein; Swiss-Prot: sp|Q9FJA6|RS33_ARATH 40S ribosomal protein S3-3; TrEMBL-Plants: tr|I3S6J8|I3S6J8_LOTJA Uncharacterized protein; Found in the gene: LotjaGi1g1v0556400
LotjaGi1g1v0556400.1.nasc004	LotjaGi1g1v0556400	LotjaGi1g1v0556400	LotjaGi1g1v0556400.1.nasc004.p1																						TRUE	0.99822	742	162	0.4593	9.32027	1	0.978415	coding	LjG1.1_chr1	108856827	108886606	29780	+		GO:0003676, GO:0003723, GO:0003735, GO:0005840, GO:0006412, GO:0015935, GO:0019843	30S ribosomal protein S3;interpro_id=IPR005703 (Ribosomal protein S3%2C eukaryotic/archaeal);gene_ontology_id=GO:0003676, GO:0003723, GO:0003735, GO:0005840, GO:0006412, GO:0015935, GO:0019843;best_blast_hit_tair=AT5G35530.1 Ribosomal protein S3 family protein;best_blast_hit_sprot=sp|Q9FJA6|RS33_ARATH 40S ribosomal protein S3-3;best_blast_hit_trembl_plants=tr|I3S6J8|I3S6J8_LOTJA Uncharacterized protein	30S ribosomal protein S3; TAIR: AT5G35530.1 Ribosomal protein S3 family protein; Swiss-Prot: sp|Q9FJA6|RS33_ARATH 40S ribosomal protein S3-3; TrEMBL-Plants: tr|I3S6J8|I3S6J8_LOTJA Uncharacterized protein; Found in the gene: LotjaGi1g1v0556400
LotjaGi1g1v0556400.1.nasc005	LotjaGi1g1v0556400	LotjaGi1g1v0556400	LotjaGi1g1v0556400.1.nasc005.p1																						TRUE	0.99928	899	185	0.47811	9.90081	1	0.996419	coding	LjG1.1_chr1	108856827	108886606	29780	+		GO:0003676, GO:0003723, GO:0003735, GO:0005840, GO:0006412, GO:0015935, GO:0019843	30S ribosomal protein S3;interpro_id=IPR005703 (Ribosomal protein S3%2C eukaryotic/archaeal);gene_ontology_id=GO:0003676, GO:0003723, GO:0003735, GO:0005840, GO:0006412, GO:0015935, GO:0019843;best_blast_hit_tair=AT5G35530.1 Ribosomal protein S3 family protein;best_blast_hit_sprot=sp|Q9FJA6|RS33_ARATH 40S ribosomal protein S3-3;best_blast_hit_trembl_plants=tr|I3S6J8|I3S6J8_LOTJA Uncharacterized protein	30S ribosomal protein S3; TAIR: AT5G35530.1 Ribosomal protein S3 family protein; Swiss-Prot: sp|Q9FJA6|RS33_ARATH 40S ribosomal protein S3-3; TrEMBL-Plants: tr|I3S6J8|I3S6J8_LOTJA Uncharacterized protein; Found in the gene: LotjaGi1g1v0556400
LotjaGi1g1v0556500.1	LotjaGi1g1v0556500	LotjaGi1g1v0556500	LotjaGi1g1v0556500.1.p1																						TRUE	0.99584	3289	977	0.45348	5.71007	1	1	coding	LjG1.1_chr1	108860541	108866016	5476	-		GO:0000049, GO:0000166, GO:0003676, GO:0003723, GO:0004812, GO:0004813, GO:0005524, GO:0005737, GO:0005739, GO:0006412, GO:0006419, GO:0008270, GO:0009507, GO:0016874, GO:0043039, GO:0046872, GO:0070143	Alanine--tRNA ligase;interpro_id=IPR002318 (Alanine-tRNA ligase%2C class IIc), IPR009000 (Translation protein%2C beta-barrel domain);gene_ontology_id=GO:0000049, GO:0000166, GO:0003676, GO:0003723, GO:0004812, GO:0004813, GO:0005524, GO:0005737, GO:0005739, GO:0006412, GO:0006419, GO:0008270, GO:0016874, GO:0043039, GO:0046872, GO:0070143;best_blast_hit_tair=AT5G22800.1 Alanyl-tRNA synthetase, class IIc;best_blast_hit_sprot=sp|B9HQZ6|SYAP_POPTR Alanine--tRNA ligase, chloroplastic/mitochondrial;best_blast_hit_trembl_plants=tr|V7AUH7|V7AUH7_PHAVU Probable alanine--tRNA ligase, chloroplastic	Alanine--tRNA ligase; TAIR: AT5G22800.1 Alanyl-tRNA synthetase, class IIc; Swiss-Prot: sp|B9HQZ6|SYAP_POPTR Alanine--tRNA ligase, chloroplastic/mitochondrial; TrEMBL-Plants: tr|V7AUH7|V7AUH7_PHAVU Probable alanine--tRNA ligase, chloroplastic; Found in the gene: LotjaGi1g1v0556500
LotjaGi1g1v0556500.1.nasc004	LotjaGi1g1v0556500	LotjaGi1g1v0556500	LotjaGi1g1v0556500.1.nasc004.p1																						TRUE	0.98487	1229	265	0.39502	6.17797	1	0.999936	coding	LjG1.1_chr1	108860541	108866016	5476	-		GO:0000049, GO:0000166, GO:0003676, GO:0003723, GO:0004812, GO:0004813, GO:0005524, GO:0005737, GO:0005739, GO:0006412, GO:0006419, GO:0008270, GO:0009507, GO:0016874, GO:0043039, GO:0046872, GO:0070143	Alanine--tRNA ligase;interpro_id=IPR002318 (Alanine-tRNA ligase%2C class IIc), IPR009000 (Translation protein%2C beta-barrel domain);gene_ontology_id=GO:0000049, GO:0000166, GO:0003676, GO:0003723, GO:0004812, GO:0004813, GO:0005524, GO:0005737, GO:0005739, GO:0006412, GO:0006419, GO:0008270, GO:0016874, GO:0043039, GO:0046872, GO:0070143;best_blast_hit_tair=AT5G22800.1 Alanyl-tRNA synthetase, class IIc;best_blast_hit_sprot=sp|B9HQZ6|SYAP_POPTR Alanine--tRNA ligase, chloroplastic/mitochondrial;best_blast_hit_trembl_plants=tr|V7AUH7|V7AUH7_PHAVU Probable alanine--tRNA ligase, chloroplastic	Alanine--tRNA ligase; TAIR: AT5G22800.1 Alanyl-tRNA synthetase, class IIc; Swiss-Prot: sp|B9HQZ6|SYAP_POPTR Alanine--tRNA ligase, chloroplastic/mitochondrial; TrEMBL-Plants: tr|V7AUH7|V7AUH7_PHAVU Probable alanine--tRNA ligase, chloroplastic; Found in the gene: LotjaGi1g1v0556500
LotjaGi1g1v0556500.1.nasc005	LotjaGi1g1v0556500	LotjaGi1g1v0556500	LotjaGi1g1v0556500.1.nasc005.p1																						TRUE	0.99578	1418	321	0.45697	5.8641	1	1	coding	LjG1.1_chr1	108860541	108866016	5476	-		GO:0000049, GO:0000166, GO:0003676, GO:0003723, GO:0004812, GO:0004813, GO:0005524, GO:0005737, GO:0005739, GO:0006412, GO:0006419, GO:0008270, GO:0009507, GO:0016874, GO:0043039, GO:0046872, GO:0070143	Alanine--tRNA ligase;interpro_id=IPR002318 (Alanine-tRNA ligase%2C class IIc), IPR009000 (Translation protein%2C beta-barrel domain);gene_ontology_id=GO:0000049, GO:0000166, GO:0003676, GO:0003723, GO:0004812, GO:0004813, GO:0005524, GO:0005737, GO:0005739, GO:0006412, GO:0006419, GO:0008270, GO:0016874, GO:0043039, GO:0046872, GO:0070143;best_blast_hit_tair=AT5G22800.1 Alanyl-tRNA synthetase, class IIc;best_blast_hit_sprot=sp|B9HQZ6|SYAP_POPTR Alanine--tRNA ligase, chloroplastic/mitochondrial;best_blast_hit_trembl_plants=tr|V7AUH7|V7AUH7_PHAVU Probable alanine--tRNA ligase, chloroplastic	Alanine--tRNA ligase; TAIR: AT5G22800.1 Alanyl-tRNA synthetase, class IIc; Swiss-Prot: sp|B9HQZ6|SYAP_POPTR Alanine--tRNA ligase, chloroplastic/mitochondrial; TrEMBL-Plants: tr|V7AUH7|V7AUH7_PHAVU Probable alanine--tRNA ligase, chloroplastic; Found in the gene: LotjaGi1g1v0556500
LotjaGi1g1v0556500.1.nasc006	LotjaGi1g1v0556500	LotjaGi1g1v0556500																									1509	383	0.45049	5.87939	-1	0.880206	coding	LjG1.1_chr1	108860541	108866016	5476	-		GO:0000049, GO:0000166, GO:0003676, GO:0003723, GO:0004812, GO:0004813, GO:0005524, GO:0005737, GO:0005739, GO:0006412, GO:0006419, GO:0008270, GO:0009507, GO:0016874, GO:0043039, GO:0046872, GO:0070143	Alanine--tRNA ligase;interpro_id=IPR002318 (Alanine-tRNA ligase%2C class IIc), IPR009000 (Translation protein%2C beta-barrel domain);gene_ontology_id=GO:0000049, GO:0000166, GO:0003676, GO:0003723, GO:0004812, GO:0004813, GO:0005524, GO:0005737, GO:0005739, GO:0006412, GO:0006419, GO:0008270, GO:0016874, GO:0043039, GO:0046872, GO:0070143;best_blast_hit_tair=AT5G22800.1 Alanyl-tRNA synthetase, class IIc;best_blast_hit_sprot=sp|B9HQZ6|SYAP_POPTR Alanine--tRNA ligase, chloroplastic/mitochondrial;best_blast_hit_trembl_plants=tr|V7AUH7|V7AUH7_PHAVU Probable alanine--tRNA ligase, chloroplastic	Alanine--tRNA ligase; TAIR: AT5G22800.1 Alanyl-tRNA synthetase, class IIc; Swiss-Prot: sp|B9HQZ6|SYAP_POPTR Alanine--tRNA ligase, chloroplastic/mitochondrial; TrEMBL-Plants: tr|V7AUH7|V7AUH7_PHAVU Probable alanine--tRNA ligase, chloroplastic; Found in the gene: LotjaGi1g1v0556500
LotjaGi1g1v0556500.1.nasc007	LotjaGi1g1v0556500	LotjaGi1g1v0556500	LotjaGi1g1v0556500.1.nasc007.p1																						TRUE	0.99587	2467	703	0.48385	5.877	1	1	coding	LjG1.1_chr1	108860541	108866016	5476	-		GO:0000049, GO:0000166, GO:0003676, GO:0003723, GO:0004812, GO:0004813, GO:0005524, GO:0005737, GO:0005739, GO:0006412, GO:0006419, GO:0008270, GO:0009507, GO:0016874, GO:0043039, GO:0046872, GO:0070143	Alanine--tRNA ligase;interpro_id=IPR002318 (Alanine-tRNA ligase%2C class IIc), IPR009000 (Translation protein%2C beta-barrel domain);gene_ontology_id=GO:0000049, GO:0000166, GO:0003676, GO:0003723, GO:0004812, GO:0004813, GO:0005524, GO:0005737, GO:0005739, GO:0006412, GO:0006419, GO:0008270, GO:0016874, GO:0043039, GO:0046872, GO:0070143;best_blast_hit_tair=AT5G22800.1 Alanyl-tRNA synthetase, class IIc;best_blast_hit_sprot=sp|B9HQZ6|SYAP_POPTR Alanine--tRNA ligase, chloroplastic/mitochondrial;best_blast_hit_trembl_plants=tr|V7AUH7|V7AUH7_PHAVU Probable alanine--tRNA ligase, chloroplastic	Alanine--tRNA ligase; TAIR: AT5G22800.1 Alanyl-tRNA synthetase, class IIc; Swiss-Prot: sp|B9HQZ6|SYAP_POPTR Alanine--tRNA ligase, chloroplastic/mitochondrial; TrEMBL-Plants: tr|V7AUH7|V7AUH7_PHAVU Probable alanine--tRNA ligase, chloroplastic; Found in the gene: LotjaGi1g1v0556500
LotjaGi1g1v0556500.1.nasc008	LotjaGi1g1v0556500	LotjaGi1g1v0556500																									2771	804	0.46082	5.51693	-1	0.999943	coding	LjG1.1_chr1	108860541	108866016	5476	-		GO:0000049, GO:0000166, GO:0003676, GO:0003723, GO:0004812, GO:0004813, GO:0005524, GO:0005737, GO:0005739, GO:0006412, GO:0006419, GO:0008270, GO:0009507, GO:0016874, GO:0043039, GO:0046872, GO:0070143	Alanine--tRNA ligase;interpro_id=IPR002318 (Alanine-tRNA ligase%2C class IIc), IPR009000 (Translation protein%2C beta-barrel domain);gene_ontology_id=GO:0000049, GO:0000166, GO:0003676, GO:0003723, GO:0004812, GO:0004813, GO:0005524, GO:0005737, GO:0005739, GO:0006412, GO:0006419, GO:0008270, GO:0016874, GO:0043039, GO:0046872, GO:0070143;best_blast_hit_tair=AT5G22800.1 Alanyl-tRNA synthetase, class IIc;best_blast_hit_sprot=sp|B9HQZ6|SYAP_POPTR Alanine--tRNA ligase, chloroplastic/mitochondrial;best_blast_hit_trembl_plants=tr|V7AUH7|V7AUH7_PHAVU Probable alanine--tRNA ligase, chloroplastic	Alanine--tRNA ligase; TAIR: AT5G22800.1 Alanyl-tRNA synthetase, class IIc; Swiss-Prot: sp|B9HQZ6|SYAP_POPTR Alanine--tRNA ligase, chloroplastic/mitochondrial; TrEMBL-Plants: tr|V7AUH7|V7AUH7_PHAVU Probable alanine--tRNA ligase, chloroplastic; Found in the gene: LotjaGi1g1v0556500
LotjaGi1g1v0556500.1.nasc009	LotjaGi1g1v0556500	LotjaGi1g1v0556500	LotjaGi1g1v0556500.1.nasc009.p1																						TRUE	0.99309	3456	818	0.4889	5.61589	1	1	coding	LjG1.1_chr1	108860541	108866016	5476	-		GO:0000049, GO:0000166, GO:0003676, GO:0003723, GO:0004812, GO:0004813, GO:0005524, GO:0005737, GO:0005739, GO:0006412, GO:0006419, GO:0008270, GO:0009507, GO:0016874, GO:0043039, GO:0046872, GO:0070143	Alanine--tRNA ligase;interpro_id=IPR002318 (Alanine-tRNA ligase%2C class IIc), IPR009000 (Translation protein%2C beta-barrel domain);gene_ontology_id=GO:0000049, GO:0000166, GO:0003676, GO:0003723, GO:0004812, GO:0004813, GO:0005524, GO:0005737, GO:0005739, GO:0006412, GO:0006419, GO:0008270, GO:0016874, GO:0043039, GO:0046872, GO:0070143;best_blast_hit_tair=AT5G22800.1 Alanyl-tRNA synthetase, class IIc;best_blast_hit_sprot=sp|B9HQZ6|SYAP_POPTR Alanine--tRNA ligase, chloroplastic/mitochondrial;best_blast_hit_trembl_plants=tr|V7AUH7|V7AUH7_PHAVU Probable alanine--tRNA ligase, chloroplastic	Alanine--tRNA ligase; TAIR: AT5G22800.1 Alanyl-tRNA synthetase, class IIc; Swiss-Prot: sp|B9HQZ6|SYAP_POPTR Alanine--tRNA ligase, chloroplastic/mitochondrial; TrEMBL-Plants: tr|V7AUH7|V7AUH7_PHAVU Probable alanine--tRNA ligase, chloroplastic; Found in the gene: LotjaGi1g1v0556500
LotjaGi1g1v0556500.1.nasc010	LotjaGi1g1v0556500	LotjaGi1g1v0556500	LotjaGi1g1v0556500.1.nasc010.p1																						TRUE	0.99413	3387	868	0.50289	5.83693	1	1	coding	LjG1.1_chr1	108860541	108866016	5476	-		GO:0000049, GO:0000166, GO:0003676, GO:0003723, GO:0004812, GO:0004813, GO:0005524, GO:0005737, GO:0005739, GO:0006412, GO:0006419, GO:0008270, GO:0009507, GO:0016874, GO:0043039, GO:0046872, GO:0070143	Alanine--tRNA ligase;interpro_id=IPR002318 (Alanine-tRNA ligase%2C class IIc), IPR009000 (Translation protein%2C beta-barrel domain);gene_ontology_id=GO:0000049, GO:0000166, GO:0003676, GO:0003723, GO:0004812, GO:0004813, GO:0005524, GO:0005737, GO:0005739, GO:0006412, GO:0006419, GO:0008270, GO:0016874, GO:0043039, GO:0046872, GO:0070143;best_blast_hit_tair=AT5G22800.1 Alanyl-tRNA synthetase, class IIc;best_blast_hit_sprot=sp|B9HQZ6|SYAP_POPTR Alanine--tRNA ligase, chloroplastic/mitochondrial;best_blast_hit_trembl_plants=tr|V7AUH7|V7AUH7_PHAVU Probable alanine--tRNA ligase, chloroplastic	Alanine--tRNA ligase; TAIR: AT5G22800.1 Alanyl-tRNA synthetase, class IIc; Swiss-Prot: sp|B9HQZ6|SYAP_POPTR Alanine--tRNA ligase, chloroplastic/mitochondrial; TrEMBL-Plants: tr|V7AUH7|V7AUH7_PHAVU Probable alanine--tRNA ligase, chloroplastic; Found in the gene: LotjaGi1g1v0556500
LotjaGi1g1v0556500.2	LotjaGi1g1v0556500	LotjaGi1g1v0556500	LotjaGi1g1v0556500.2.p1	PF01411.24, PF07973.19, PF01411.24, PF07973.19	COG0013	B9HQZ6	tRNA synthetases class II (A), Threonyl and Alanyl tRNA synthetase second additional domain, tRNA synthetases class II (A), Threonyl and Alanyl tRNA synthetase second additional domain	Catalyzes the attachment of alanine to tRNA(Ala) in a two-step reaction alanine is first activated by ATP to form Ala- AMP and then transferred to the acceptor end of tRNA(Ala). Also edits incorrectly charged Ser-tRNA(Ala) and Gly-tRNA(Ala) via its editing domain	sp|B9HQZ6|SYAP_POPTR Alanine--tRNA ligase, chloroplastic/mitochondrial OS=Populus trichocarpa OX=3694 GN=POPTRDRAFT_821063 PE=3 SV=1	1.991E-181, 1.246E-07, 1.991E-181, 1.246E-07	4.512E-268	0.000E+00	47.100, 56.100, 47.100, 56.100	50.000	75.200	593, 55, 593, 55	850	1468	21, 741, 21, 741	55	20	713, 788, 713, 788	974	977	TRUE	0.99556	3292	978	0.45348	5.71007	1	1	coding	LjG1.1_chr1	108860541	108866016	5476	-		GO:0000049, GO:0000166, GO:0003676, GO:0003723, GO:0004812, GO:0004813, GO:0005524, GO:0005737, GO:0005739, GO:0006412, GO:0006419, GO:0008270, GO:0009507, GO:0016874, GO:0043039, GO:0046872, GO:0070143	Alanine--tRNA ligase;interpro_id=IPR002318 (Alanine-tRNA ligase%2C class IIc), IPR009000 (Translation protein%2C beta-barrel domain);gene_ontology_id=GO:0000049, GO:0000166, GO:0003676, GO:0003723, GO:0004812, GO:0004813, GO:0005524, GO:0005737, GO:0005739, GO:0006412, GO:0006419, GO:0008270, GO:0016874, GO:0043039, GO:0046872, GO:0070143;best_blast_hit_tair=AT5G22800.1 Alanyl-tRNA synthetase, class IIc;best_blast_hit_sprot=sp|B9HQZ6|SYAP_POPTR Alanine--tRNA ligase, chloroplastic/mitochondrial;best_blast_hit_trembl_plants=tr|V7AUH7|V7AUH7_PHAVU Probable alanine--tRNA ligase, chloroplastic	Alanine--tRNA ligase; TAIR: AT5G22800.1 Alanyl-tRNA synthetase, class IIc; Swiss-Prot: sp|B9HQZ6|SYAP_POPTR Alanine--tRNA ligase, chloroplastic/mitochondrial; TrEMBL-Plants: tr|V7AUH7|V7AUH7_PHAVU Probable alanine--tRNA ligase, chloroplastic; Found in the gene: LotjaGi1g1v0556500
LotjaGi1g1v0556500.2.nasc001	LotjaGi1g1v0556500	LotjaGi1g1v0556500	LotjaGi1g1v0556500.2.nasc001.p1																						TRUE	0.9478	1011	164	0.35397	9.61812	1	0.757353	coding	LjG1.1_chr1	108860541	108866016	5476	-		GO:0000049, GO:0000166, GO:0003676, GO:0003723, GO:0004812, GO:0004813, GO:0005524, GO:0005737, GO:0005739, GO:0006412, GO:0006419, GO:0008270, GO:0009507, GO:0016874, GO:0043039, GO:0046872, GO:0070143	Alanine--tRNA ligase;interpro_id=IPR002318 (Alanine-tRNA ligase%2C class IIc), IPR009000 (Translation protein%2C beta-barrel domain);gene_ontology_id=GO:0000049, GO:0000166, GO:0003676, GO:0003723, GO:0004812, GO:0004813, GO:0005524, GO:0005737, GO:0005739, GO:0006412, GO:0006419, GO:0008270, GO:0016874, GO:0043039, GO:0046872, GO:0070143;best_blast_hit_tair=AT5G22800.1 Alanyl-tRNA synthetase, class IIc;best_blast_hit_sprot=sp|B9HQZ6|SYAP_POPTR Alanine--tRNA ligase, chloroplastic/mitochondrial;best_blast_hit_trembl_plants=tr|V7AUH7|V7AUH7_PHAVU Probable alanine--tRNA ligase, chloroplastic	Alanine--tRNA ligase; TAIR: AT5G22800.1 Alanyl-tRNA synthetase, class IIc; Swiss-Prot: sp|B9HQZ6|SYAP_POPTR Alanine--tRNA ligase, chloroplastic/mitochondrial; TrEMBL-Plants: tr|V7AUH7|V7AUH7_PHAVU Probable alanine--tRNA ligase, chloroplastic; Found in the gene: LotjaGi1g1v0556500
LotjaGi1g1v0556500.2.nasc002	LotjaGi1g1v0556500	LotjaGi1g1v0556500																									1022	221	0.34831	9.41756	-1	0.207514	noncoding	LjG1.1_chr1	108860541	108866016	5476	-		GO:0000049, GO:0000166, GO:0003676, GO:0003723, GO:0004812, GO:0004813, GO:0005524, GO:0005737, GO:0005739, GO:0006412, GO:0006419, GO:0008270, GO:0009507, GO:0016874, GO:0043039, GO:0046872, GO:0070143	Alanine--tRNA ligase;interpro_id=IPR002318 (Alanine-tRNA ligase%2C class IIc), IPR009000 (Translation protein%2C beta-barrel domain);gene_ontology_id=GO:0000049, GO:0000166, GO:0003676, GO:0003723, GO:0004812, GO:0004813, GO:0005524, GO:0005737, GO:0005739, GO:0006412, GO:0006419, GO:0008270, GO:0016874, GO:0043039, GO:0046872, GO:0070143;best_blast_hit_tair=AT5G22800.1 Alanyl-tRNA synthetase, class IIc;best_blast_hit_sprot=sp|B9HQZ6|SYAP_POPTR Alanine--tRNA ligase, chloroplastic/mitochondrial;best_blast_hit_trembl_plants=tr|V7AUH7|V7AUH7_PHAVU Probable alanine--tRNA ligase, chloroplastic	Alanine--tRNA ligase; TAIR: AT5G22800.1 Alanyl-tRNA synthetase, class IIc; Swiss-Prot: sp|B9HQZ6|SYAP_POPTR Alanine--tRNA ligase, chloroplastic/mitochondrial; TrEMBL-Plants: tr|V7AUH7|V7AUH7_PHAVU Probable alanine--tRNA ligase, chloroplastic; Found in the gene: LotjaGi1g1v0556500
LotjaGi1g1v0556500.2.nasc003	LotjaGi1g1v0556500	LotjaGi1g1v0556500	LotjaGi1g1v0556500.2.nasc003.p1																						TRUE	0.97997	1079	232	0.39379	7.94993	1	0.998315	coding	LjG1.1_chr1	108860541	108866016	5476	-		GO:0000049, GO:0000166, GO:0003676, GO:0003723, GO:0004812, GO:0004813, GO:0005524, GO:0005737, GO:0005739, GO:0006412, GO:0006419, GO:0008270, GO:0009507, GO:0016874, GO:0043039, GO:0046872, GO:0070143	Alanine--tRNA ligase;interpro_id=IPR002318 (Alanine-tRNA ligase%2C class IIc), IPR009000 (Translation protein%2C beta-barrel domain);gene_ontology_id=GO:0000049, GO:0000166, GO:0003676, GO:0003723, GO:0004812, GO:0004813, GO:0005524, GO:0005737, GO:0005739, GO:0006412, GO:0006419, GO:0008270, GO:0016874, GO:0043039, GO:0046872, GO:0070143;best_blast_hit_tair=AT5G22800.1 Alanyl-tRNA synthetase, class IIc;best_blast_hit_sprot=sp|B9HQZ6|SYAP_POPTR Alanine--tRNA ligase, chloroplastic/mitochondrial;best_blast_hit_trembl_plants=tr|V7AUH7|V7AUH7_PHAVU Probable alanine--tRNA ligase, chloroplastic	Alanine--tRNA ligase; TAIR: AT5G22800.1 Alanyl-tRNA synthetase, class IIc; Swiss-Prot: sp|B9HQZ6|SYAP_POPTR Alanine--tRNA ligase, chloroplastic/mitochondrial; TrEMBL-Plants: tr|V7AUH7|V7AUH7_PHAVU Probable alanine--tRNA ligase, chloroplastic; Found in the gene: LotjaGi1g1v0556500
LotjaGi1g1v0556500.2.nasc004	LotjaGi1g1v0556500	LotjaGi1g1v0556500	LotjaGi1g1v0556500.2.nasc004.p1																						TRUE	0.98487	1226	265	0.39502	6.17797	1	0.999936	coding	LjG1.1_chr1	108860541	108866016	5476	-		GO:0000049, GO:0000166, GO:0003676, GO:0003723, GO:0004812, GO:0004813, GO:0005524, GO:0005737, GO:0005739, GO:0006412, GO:0006419, GO:0008270, GO:0009507, GO:0016874, GO:0043039, GO:0046872, GO:0070143	Alanine--tRNA ligase;interpro_id=IPR002318 (Alanine-tRNA ligase%2C class IIc), IPR009000 (Translation protein%2C beta-barrel domain);gene_ontology_id=GO:0000049, GO:0000166, GO:0003676, GO:0003723, GO:0004812, GO:0004813, GO:0005524, GO:0005737, GO:0005739, GO:0006412, GO:0006419, GO:0008270, GO:0016874, GO:0043039, GO:0046872, GO:0070143;best_blast_hit_tair=AT5G22800.1 Alanyl-tRNA synthetase, class IIc;best_blast_hit_sprot=sp|B9HQZ6|SYAP_POPTR Alanine--tRNA ligase, chloroplastic/mitochondrial;best_blast_hit_trembl_plants=tr|V7AUH7|V7AUH7_PHAVU Probable alanine--tRNA ligase, chloroplastic	Alanine--tRNA ligase; TAIR: AT5G22800.1 Alanyl-tRNA synthetase, class IIc; Swiss-Prot: sp|B9HQZ6|SYAP_POPTR Alanine--tRNA ligase, chloroplastic/mitochondrial; TrEMBL-Plants: tr|V7AUH7|V7AUH7_PHAVU Probable alanine--tRNA ligase, chloroplastic; Found in the gene: LotjaGi1g1v0556500
LotjaGi1g1v0556500.2.nasc005	LotjaGi1g1v0556500	LotjaGi1g1v0556500	LotjaGi1g1v0556500.2.nasc005.p1																						TRUE	0.99506	1421	322	0.43647	5.8641	1	1	coding	LjG1.1_chr1	108860541	108866016	5476	-		GO:0000049, GO:0000166, GO:0003676, GO:0003723, GO:0004812, GO:0004813, GO:0005524, GO:0005737, GO:0005739, GO:0006412, GO:0006419, GO:0008270, GO:0009507, GO:0016874, GO:0043039, GO:0046872, GO:0070143	Alanine--tRNA ligase;interpro_id=IPR002318 (Alanine-tRNA ligase%2C class IIc), IPR009000 (Translation protein%2C beta-barrel domain);gene_ontology_id=GO:0000049, GO:0000166, GO:0003676, GO:0003723, GO:0004812, GO:0004813, GO:0005524, GO:0005737, GO:0005739, GO:0006412, GO:0006419, GO:0008270, GO:0016874, GO:0043039, GO:0046872, GO:0070143;best_blast_hit_tair=AT5G22800.1 Alanyl-tRNA synthetase, class IIc;best_blast_hit_sprot=sp|B9HQZ6|SYAP_POPTR Alanine--tRNA ligase, chloroplastic/mitochondrial;best_blast_hit_trembl_plants=tr|V7AUH7|V7AUH7_PHAVU Probable alanine--tRNA ligase, chloroplastic	Alanine--tRNA ligase; TAIR: AT5G22800.1 Alanyl-tRNA synthetase, class IIc; Swiss-Prot: sp|B9HQZ6|SYAP_POPTR Alanine--tRNA ligase, chloroplastic/mitochondrial; TrEMBL-Plants: tr|V7AUH7|V7AUH7_PHAVU Probable alanine--tRNA ligase, chloroplastic; Found in the gene: LotjaGi1g1v0556500
LotjaGi1g1v0556500.2.nasc006	LotjaGi1g1v0556500	LotjaGi1g1v0556500																									1512	384	0.42999	5.87939	-1	0.846763	coding	LjG1.1_chr1	108860541	108866016	5476	-		GO:0000049, GO:0000166, GO:0003676, GO:0003723, GO:0004812, GO:0004813, GO:0005524, GO:0005737, GO:0005739, GO:0006412, GO:0006419, GO:0008270, GO:0009507, GO:0016874, GO:0043039, GO:0046872, GO:0070143	Alanine--tRNA ligase;interpro_id=IPR002318 (Alanine-tRNA ligase%2C class IIc), IPR009000 (Translation protein%2C beta-barrel domain);gene_ontology_id=GO:0000049, GO:0000166, GO:0003676, GO:0003723, GO:0004812, GO:0004813, GO:0005524, GO:0005737, GO:0005739, GO:0006412, GO:0006419, GO:0008270, GO:0016874, GO:0043039, GO:0046872, GO:0070143;best_blast_hit_tair=AT5G22800.1 Alanyl-tRNA synthetase, class IIc;best_blast_hit_sprot=sp|B9HQZ6|SYAP_POPTR Alanine--tRNA ligase, chloroplastic/mitochondrial;best_blast_hit_trembl_plants=tr|V7AUH7|V7AUH7_PHAVU Probable alanine--tRNA ligase, chloroplastic	Alanine--tRNA ligase; TAIR: AT5G22800.1 Alanyl-tRNA synthetase, class IIc; Swiss-Prot: sp|B9HQZ6|SYAP_POPTR Alanine--tRNA ligase, chloroplastic/mitochondrial; TrEMBL-Plants: tr|V7AUH7|V7AUH7_PHAVU Probable alanine--tRNA ligase, chloroplastic; Found in the gene: LotjaGi1g1v0556500
LotjaGi1g1v0556500.2.nasc007	LotjaGi1g1v0556500	LotjaGi1g1v0556500	LotjaGi1g1v0556500.2.nasc007.p1																						TRUE	0.99545	2470	704	0.48385	5.877	1	1	coding	LjG1.1_chr1	108860541	108866016	5476	-		GO:0000049, GO:0000166, GO:0003676, GO:0003723, GO:0004812, GO:0004813, GO:0005524, GO:0005737, GO:0005739, GO:0006412, GO:0006419, GO:0008270, GO:0009507, GO:0016874, GO:0043039, GO:0046872, GO:0070143	Alanine--tRNA ligase;interpro_id=IPR002318 (Alanine-tRNA ligase%2C class IIc), IPR009000 (Translation protein%2C beta-barrel domain);gene_ontology_id=GO:0000049, GO:0000166, GO:0003676, GO:0003723, GO:0004812, GO:0004813, GO:0005524, GO:0005737, GO:0005739, GO:0006412, GO:0006419, GO:0008270, GO:0016874, GO:0043039, GO:0046872, GO:0070143;best_blast_hit_tair=AT5G22800.1 Alanyl-tRNA synthetase, class IIc;best_blast_hit_sprot=sp|B9HQZ6|SYAP_POPTR Alanine--tRNA ligase, chloroplastic/mitochondrial;best_blast_hit_trembl_plants=tr|V7AUH7|V7AUH7_PHAVU Probable alanine--tRNA ligase, chloroplastic	Alanine--tRNA ligase; TAIR: AT5G22800.1 Alanyl-tRNA synthetase, class IIc; Swiss-Prot: sp|B9HQZ6|SYAP_POPTR Alanine--tRNA ligase, chloroplastic/mitochondrial; TrEMBL-Plants: tr|V7AUH7|V7AUH7_PHAVU Probable alanine--tRNA ligase, chloroplastic; Found in the gene: LotjaGi1g1v0556500
LotjaGi1g1v0556500.2.nasc008	LotjaGi1g1v0556500	LotjaGi1g1v0556500																									2774	805	0.46082	5.51693	-1	0.999944	coding	LjG1.1_chr1	108860541	108866016	5476	-		GO:0000049, GO:0000166, GO:0003676, GO:0003723, GO:0004812, GO:0004813, GO:0005524, GO:0005737, GO:0005739, GO:0006412, GO:0006419, GO:0008270, GO:0009507, GO:0016874, GO:0043039, GO:0046872, GO:0070143	Alanine--tRNA ligase;interpro_id=IPR002318 (Alanine-tRNA ligase%2C class IIc), IPR009000 (Translation protein%2C beta-barrel domain);gene_ontology_id=GO:0000049, GO:0000166, GO:0003676, GO:0003723, GO:0004812, GO:0004813, GO:0005524, GO:0005737, GO:0005739, GO:0006412, GO:0006419, GO:0008270, GO:0016874, GO:0043039, GO:0046872, GO:0070143;best_blast_hit_tair=AT5G22800.1 Alanyl-tRNA synthetase, class IIc;best_blast_hit_sprot=sp|B9HQZ6|SYAP_POPTR Alanine--tRNA ligase, chloroplastic/mitochondrial;best_blast_hit_trembl_plants=tr|V7AUH7|V7AUH7_PHAVU Probable alanine--tRNA ligase, chloroplastic	Alanine--tRNA ligase; TAIR: AT5G22800.1 Alanyl-tRNA synthetase, class IIc; Swiss-Prot: sp|B9HQZ6|SYAP_POPTR Alanine--tRNA ligase, chloroplastic/mitochondrial; TrEMBL-Plants: tr|V7AUH7|V7AUH7_PHAVU Probable alanine--tRNA ligase, chloroplastic; Found in the gene: LotjaGi1g1v0556500
LotjaGi1g1v0556500.2.nasc009	LotjaGi1g1v0556500	LotjaGi1g1v0556500	LotjaGi1g1v0556500.2.nasc009.p1																						TRUE	0.99251	3459	819	0.47045	5.61589	1	1	coding	LjG1.1_chr1	108860541	108866016	5476	-		GO:0000049, GO:0000166, GO:0003676, GO:0003723, GO:0004812, GO:0004813, GO:0005524, GO:0005737, GO:0005739, GO:0006412, GO:0006419, GO:0008270, GO:0009507, GO:0016874, GO:0043039, GO:0046872, GO:0070143	Alanine--tRNA ligase;interpro_id=IPR002318 (Alanine-tRNA ligase%2C class IIc), IPR009000 (Translation protein%2C beta-barrel domain);gene_ontology_id=GO:0000049, GO:0000166, GO:0003676, GO:0003723, GO:0004812, GO:0004813, GO:0005524, GO:0005737, GO:0005739, GO:0006412, GO:0006419, GO:0008270, GO:0016874, GO:0043039, GO:0046872, GO:0070143;best_blast_hit_tair=AT5G22800.1 Alanyl-tRNA synthetase, class IIc;best_blast_hit_sprot=sp|B9HQZ6|SYAP_POPTR Alanine--tRNA ligase, chloroplastic/mitochondrial;best_blast_hit_trembl_plants=tr|V7AUH7|V7AUH7_PHAVU Probable alanine--tRNA ligase, chloroplastic	Alanine--tRNA ligase; TAIR: AT5G22800.1 Alanyl-tRNA synthetase, class IIc; Swiss-Prot: sp|B9HQZ6|SYAP_POPTR Alanine--tRNA ligase, chloroplastic/mitochondrial; TrEMBL-Plants: tr|V7AUH7|V7AUH7_PHAVU Probable alanine--tRNA ligase, chloroplastic; Found in the gene: LotjaGi1g1v0556500
LotjaGi1g1v0556500.2.nasc010	LotjaGi1g1v0556500	LotjaGi1g1v0556500	LotjaGi1g1v0556500.2.nasc010.p1																						TRUE	0.99367	3390	869	0.50289	5.83693	1	1	coding	LjG1.1_chr1	108860541	108866016	5476	-		GO:0000049, GO:0000166, GO:0003676, GO:0003723, GO:0004812, GO:0004813, GO:0005524, GO:0005737, GO:0005739, GO:0006412, GO:0006419, GO:0008270, GO:0009507, GO:0016874, GO:0043039, GO:0046872, GO:0070143	Alanine--tRNA ligase;interpro_id=IPR002318 (Alanine-tRNA ligase%2C class IIc), IPR009000 (Translation protein%2C beta-barrel domain);gene_ontology_id=GO:0000049, GO:0000166, GO:0003676, GO:0003723, GO:0004812, GO:0004813, GO:0005524, GO:0005737, GO:0005739, GO:0006412, GO:0006419, GO:0008270, GO:0016874, GO:0043039, GO:0046872, GO:0070143;best_blast_hit_tair=AT5G22800.1 Alanyl-tRNA synthetase, class IIc;best_blast_hit_sprot=sp|B9HQZ6|SYAP_POPTR Alanine--tRNA ligase, chloroplastic/mitochondrial;best_blast_hit_trembl_plants=tr|V7AUH7|V7AUH7_PHAVU Probable alanine--tRNA ligase, chloroplastic	Alanine--tRNA ligase; TAIR: AT5G22800.1 Alanyl-tRNA synthetase, class IIc; Swiss-Prot: sp|B9HQZ6|SYAP_POPTR Alanine--tRNA ligase, chloroplastic/mitochondrial; TrEMBL-Plants: tr|V7AUH7|V7AUH7_PHAVU Probable alanine--tRNA ligase, chloroplastic; Found in the gene: LotjaGi1g1v0556500
LotjaGi1g1v0556600.1	LotjaGi1g1v0556600	LotjaGi1g1v0556600	LotjaGi1g1v0556600.1.p1																						TRUE	0.99468	4942	437	0.35886	6.19644	1	1	coding	LjG1.1_chr1	108866412	108876496	10085	-		GO:0003677, GO:0008270, GO:0046872	Zinc finger, PHD-finger;interpro_id=IPR011011 (Zinc finger%2C FYVE/PHD-type);gene_ontology_id=GO:0003677, GO:0046872;best_blast_hit_tair=AT2G19260.1 RING/FYVE/PHD zinc finger superfamily protein;best_blast_hit_sprot=sp|Q9P1Y6|PHRF1_HUMAN PHD and RING finger domain-containing protein 1;best_blast_hit_trembl_plants=tr|I1K6W5|I1K6W5_SOYBN Uncharacterized protein, Zinc finger, PHD-finger;interpro_id=IPR011011 (Zinc finger%2C FYVE/PHD-type);gene_ontology_id=GO:0003677, GO:0046872;best_blast_hit_tair=AT2G19260.1 RING/FYVE/PHD zinc finger superfamily protein;best_blast_hit_sprot=sp|Q9P1Y6|PHRF1_HUMAN PHD and RING finger domain-containing protein 1;best_blast_hit_trembl_plants=tr|K7KHD4|K7KHD4_SOYBN Uncharacterized protein	Zinc finger, PHD-finger; TAIR: AT2G19260.1 RING/FYVE/PHD zinc finger superfamily protein; Swiss-Prot: sp|Q9P1Y6|PHRF1_HUMAN PHD and RING finger domain-containing protein 1; TrEMBL-Plants: tr|K7KHD4|K7KHD4_SOYBN Uncharacterized protein; Found in the gene: LotjaGi1g1v0556600
LotjaGi1g1v0556600.1.nasc004	LotjaGi1g1v0556600	LotjaGi1g1v0556600	LotjaGi1g1v0556600.1.nasc004.p1																						TRUE	0.99468	5358	437	0.33728	6.19644	1	1	coding	LjG1.1_chr1	108866412	108876496	10085	-		GO:0003677, GO:0008270, GO:0046872	Zinc finger, PHD-finger;interpro_id=IPR011011 (Zinc finger%2C FYVE/PHD-type);gene_ontology_id=GO:0003677, GO:0046872;best_blast_hit_tair=AT2G19260.1 RING/FYVE/PHD zinc finger superfamily protein;best_blast_hit_sprot=sp|Q9P1Y6|PHRF1_HUMAN PHD and RING finger domain-containing protein 1;best_blast_hit_trembl_plants=tr|I1K6W5|I1K6W5_SOYBN Uncharacterized protein, Zinc finger, PHD-finger;interpro_id=IPR011011 (Zinc finger%2C FYVE/PHD-type);gene_ontology_id=GO:0003677, GO:0046872;best_blast_hit_tair=AT2G19260.1 RING/FYVE/PHD zinc finger superfamily protein;best_blast_hit_sprot=sp|Q9P1Y6|PHRF1_HUMAN PHD and RING finger domain-containing protein 1;best_blast_hit_trembl_plants=tr|K7KHD4|K7KHD4_SOYBN Uncharacterized protein	Zinc finger, PHD-finger; TAIR: AT2G19260.1 RING/FYVE/PHD zinc finger superfamily protein; Swiss-Prot: sp|Q9P1Y6|PHRF1_HUMAN PHD and RING finger domain-containing protein 1; TrEMBL-Plants: tr|K7KHD4|K7KHD4_SOYBN Uncharacterized protein; Found in the gene: LotjaGi1g1v0556600
LotjaGi1g1v0556600.1.nasc005	LotjaGi1g1v0556600	LotjaGi1g1v0556600	LotjaGi1g1v0556600.1.nasc005.p1																						TRUE	0.99468	4760	437	0.35093	6.19644	1	1	coding	LjG1.1_chr1	108866412	108876496	10085	-		GO:0003677, GO:0008270, GO:0046872	Zinc finger, PHD-finger;interpro_id=IPR011011 (Zinc finger%2C FYVE/PHD-type);gene_ontology_id=GO:0003677, GO:0046872;best_blast_hit_tair=AT2G19260.1 RING/FYVE/PHD zinc finger superfamily protein;best_blast_hit_sprot=sp|Q9P1Y6|PHRF1_HUMAN PHD and RING finger domain-containing protein 1;best_blast_hit_trembl_plants=tr|I1K6W5|I1K6W5_SOYBN Uncharacterized protein, Zinc finger, PHD-finger;interpro_id=IPR011011 (Zinc finger%2C FYVE/PHD-type);gene_ontology_id=GO:0003677, GO:0046872;best_blast_hit_tair=AT2G19260.1 RING/FYVE/PHD zinc finger superfamily protein;best_blast_hit_sprot=sp|Q9P1Y6|PHRF1_HUMAN PHD and RING finger domain-containing protein 1;best_blast_hit_trembl_plants=tr|K7KHD4|K7KHD4_SOYBN Uncharacterized protein	Zinc finger, PHD-finger; TAIR: AT2G19260.1 RING/FYVE/PHD zinc finger superfamily protein; Swiss-Prot: sp|Q9P1Y6|PHRF1_HUMAN PHD and RING finger domain-containing protein 1; TrEMBL-Plants: tr|K7KHD4|K7KHD4_SOYBN Uncharacterized protein; Found in the gene: LotjaGi1g1v0556600
LotjaGi1g1v0556600.2	LotjaGi1g1v0556600	LotjaGi1g1v0556600	LotjaGi1g1v0556600.2.p1																						TRUE	0.99523	2854	489	0.41191	5.95914	1	1	coding	LjG1.1_chr1	108866412	108876496	10085	-		GO:0003677, GO:0008270, GO:0046872	Zinc finger, PHD-finger;interpro_id=IPR011011 (Zinc finger%2C FYVE/PHD-type);gene_ontology_id=GO:0003677, GO:0046872;best_blast_hit_tair=AT2G19260.1 RING/FYVE/PHD zinc finger superfamily protein;best_blast_hit_sprot=sp|Q9P1Y6|PHRF1_HUMAN PHD and RING finger domain-containing protein 1;best_blast_hit_trembl_plants=tr|I1K6W5|I1K6W5_SOYBN Uncharacterized protein, Zinc finger, PHD-finger;interpro_id=IPR011011 (Zinc finger%2C FYVE/PHD-type);gene_ontology_id=GO:0003677, GO:0046872;best_blast_hit_tair=AT2G19260.1 RING/FYVE/PHD zinc finger superfamily protein;best_blast_hit_sprot=sp|Q9P1Y6|PHRF1_HUMAN PHD and RING finger domain-containing protein 1;best_blast_hit_trembl_plants=tr|K7KHD4|K7KHD4_SOYBN Uncharacterized protein	Zinc finger, PHD-finger; TAIR: AT2G19260.1 RING/FYVE/PHD zinc finger superfamily protein; Swiss-Prot: sp|Q9P1Y6|PHRF1_HUMAN PHD and RING finger domain-containing protein 1; TrEMBL-Plants: tr|K7KHD4|K7KHD4_SOYBN Uncharacterized protein; Found in the gene: LotjaGi1g1v0556600
LotjaGi1g1v0556600.2.nasc001	LotjaGi1g1v0556600	LotjaGi1g1v0556600																									2568	61	0.31596	9.51059	1	0.0296941	noncoding	LjG1.1_chr1	108866412	108876496	10085	-		GO:0003677, GO:0008270, GO:0046872	Zinc finger, PHD-finger;interpro_id=IPR011011 (Zinc finger%2C FYVE/PHD-type);gene_ontology_id=GO:0003677, GO:0046872;best_blast_hit_tair=AT2G19260.1 RING/FYVE/PHD zinc finger superfamily protein;best_blast_hit_sprot=sp|Q9P1Y6|PHRF1_HUMAN PHD and RING finger domain-containing protein 1;best_blast_hit_trembl_plants=tr|I1K6W5|I1K6W5_SOYBN Uncharacterized protein, Zinc finger, PHD-finger;interpro_id=IPR011011 (Zinc finger%2C FYVE/PHD-type);gene_ontology_id=GO:0003677, GO:0046872;best_blast_hit_tair=AT2G19260.1 RING/FYVE/PHD zinc finger superfamily protein;best_blast_hit_sprot=sp|Q9P1Y6|PHRF1_HUMAN PHD and RING finger domain-containing protein 1;best_blast_hit_trembl_plants=tr|K7KHD4|K7KHD4_SOYBN Uncharacterized protein	Zinc finger, PHD-finger; TAIR: AT2G19260.1 RING/FYVE/PHD zinc finger superfamily protein; Swiss-Prot: sp|Q9P1Y6|PHRF1_HUMAN PHD and RING finger domain-containing protein 1; TrEMBL-Plants: tr|K7KHD4|K7KHD4_SOYBN Uncharacterized protein; Found in the gene: LotjaGi1g1v0556600
LotjaGi1g1v0556600.2.nasc002	LotjaGi1g1v0556600	LotjaGi1g1v0556600	LotjaGi1g1v0556600.2.nasc002.p1																						TRUE	0.99629	3841	375	0.38114	7.81088	1	0.999999	coding	LjG1.1_chr1	108866412	108876496	10085	-		GO:0003677, GO:0008270, GO:0046872	Zinc finger, PHD-finger;interpro_id=IPR011011 (Zinc finger%2C FYVE/PHD-type);gene_ontology_id=GO:0003677, GO:0046872;best_blast_hit_tair=AT2G19260.1 RING/FYVE/PHD zinc finger superfamily protein;best_blast_hit_sprot=sp|Q9P1Y6|PHRF1_HUMAN PHD and RING finger domain-containing protein 1;best_blast_hit_trembl_plants=tr|I1K6W5|I1K6W5_SOYBN Uncharacterized protein, Zinc finger, PHD-finger;interpro_id=IPR011011 (Zinc finger%2C FYVE/PHD-type);gene_ontology_id=GO:0003677, GO:0046872;best_blast_hit_tair=AT2G19260.1 RING/FYVE/PHD zinc finger superfamily protein;best_blast_hit_sprot=sp|Q9P1Y6|PHRF1_HUMAN PHD and RING finger domain-containing protein 1;best_blast_hit_trembl_plants=tr|K7KHD4|K7KHD4_SOYBN Uncharacterized protein	Zinc finger, PHD-finger; TAIR: AT2G19260.1 RING/FYVE/PHD zinc finger superfamily protein; Swiss-Prot: sp|Q9P1Y6|PHRF1_HUMAN PHD and RING finger domain-containing protein 1; TrEMBL-Plants: tr|K7KHD4|K7KHD4_SOYBN Uncharacterized protein; Found in the gene: LotjaGi1g1v0556600
LotjaGi1g1v0556600.2.nasc003	LotjaGi1g1v0556600	LotjaGi1g1v0556600	LotjaGi1g1v0556600.2.nasc003.p1																						TRUE	0.99498	2157	405	0.44806	6.23435	1	1	coding	LjG1.1_chr1	108866412	108876496	10085	-		GO:0003677, GO:0008270, GO:0046872	Zinc finger, PHD-finger;interpro_id=IPR011011 (Zinc finger%2C FYVE/PHD-type);gene_ontology_id=GO:0003677, GO:0046872;best_blast_hit_tair=AT2G19260.1 RING/FYVE/PHD zinc finger superfamily protein;best_blast_hit_sprot=sp|Q9P1Y6|PHRF1_HUMAN PHD and RING finger domain-containing protein 1;best_blast_hit_trembl_plants=tr|I1K6W5|I1K6W5_SOYBN Uncharacterized protein, Zinc finger, PHD-finger;interpro_id=IPR011011 (Zinc finger%2C FYVE/PHD-type);gene_ontology_id=GO:0003677, GO:0046872;best_blast_hit_tair=AT2G19260.1 RING/FYVE/PHD zinc finger superfamily protein;best_blast_hit_sprot=sp|Q9P1Y6|PHRF1_HUMAN PHD and RING finger domain-containing protein 1;best_blast_hit_trembl_plants=tr|K7KHD4|K7KHD4_SOYBN Uncharacterized protein	Zinc finger, PHD-finger; TAIR: AT2G19260.1 RING/FYVE/PHD zinc finger superfamily protein; Swiss-Prot: sp|Q9P1Y6|PHRF1_HUMAN PHD and RING finger domain-containing protein 1; TrEMBL-Plants: tr|K7KHD4|K7KHD4_SOYBN Uncharacterized protein; Found in the gene: LotjaGi1g1v0556600
LotjaGi1g1v0556600.2.nasc004	LotjaGi1g1v0556600	LotjaGi1g1v0556600	LotjaGi1g1v0556600.2.nasc004.p1																						TRUE	0.99468	4241	437	0.37397	6.19644	1	1	coding	LjG1.1_chr1	108866412	108876496	10085	-		GO:0003677, GO:0008270, GO:0046872	Zinc finger, PHD-finger;interpro_id=IPR011011 (Zinc finger%2C FYVE/PHD-type);gene_ontology_id=GO:0003677, GO:0046872;best_blast_hit_tair=AT2G19260.1 RING/FYVE/PHD zinc finger superfamily protein;best_blast_hit_sprot=sp|Q9P1Y6|PHRF1_HUMAN PHD and RING finger domain-containing protein 1;best_blast_hit_trembl_plants=tr|I1K6W5|I1K6W5_SOYBN Uncharacterized protein, Zinc finger, PHD-finger;interpro_id=IPR011011 (Zinc finger%2C FYVE/PHD-type);gene_ontology_id=GO:0003677, GO:0046872;best_blast_hit_tair=AT2G19260.1 RING/FYVE/PHD zinc finger superfamily protein;best_blast_hit_sprot=sp|Q9P1Y6|PHRF1_HUMAN PHD and RING finger domain-containing protein 1;best_blast_hit_trembl_plants=tr|K7KHD4|K7KHD4_SOYBN Uncharacterized protein	Zinc finger, PHD-finger; TAIR: AT2G19260.1 RING/FYVE/PHD zinc finger superfamily protein; Swiss-Prot: sp|Q9P1Y6|PHRF1_HUMAN PHD and RING finger domain-containing protein 1; TrEMBL-Plants: tr|K7KHD4|K7KHD4_SOYBN Uncharacterized protein; Found in the gene: LotjaGi1g1v0556600
LotjaGi1g1v0556600.2.nasc005	LotjaGi1g1v0556600	LotjaGi1g1v0556600	LotjaGi1g1v0556600.2.nasc005.p1																						TRUE	0.99492	3299	459	0.41258	5.84711	1	1	coding	LjG1.1_chr1	108866412	108876496	10085	-		GO:0003677, GO:0008270, GO:0046872	Zinc finger, PHD-finger;interpro_id=IPR011011 (Zinc finger%2C FYVE/PHD-type);gene_ontology_id=GO:0003677, GO:0046872;best_blast_hit_tair=AT2G19260.1 RING/FYVE/PHD zinc finger superfamily protein;best_blast_hit_sprot=sp|Q9P1Y6|PHRF1_HUMAN PHD and RING finger domain-containing protein 1;best_blast_hit_trembl_plants=tr|I1K6W5|I1K6W5_SOYBN Uncharacterized protein, Zinc finger, PHD-finger;interpro_id=IPR011011 (Zinc finger%2C FYVE/PHD-type);gene_ontology_id=GO:0003677, GO:0046872;best_blast_hit_tair=AT2G19260.1 RING/FYVE/PHD zinc finger superfamily protein;best_blast_hit_sprot=sp|Q9P1Y6|PHRF1_HUMAN PHD and RING finger domain-containing protein 1;best_blast_hit_trembl_plants=tr|K7KHD4|K7KHD4_SOYBN Uncharacterized protein	Zinc finger, PHD-finger; TAIR: AT2G19260.1 RING/FYVE/PHD zinc finger superfamily protein; Swiss-Prot: sp|Q9P1Y6|PHRF1_HUMAN PHD and RING finger domain-containing protein 1; TrEMBL-Plants: tr|K7KHD4|K7KHD4_SOYBN Uncharacterized protein; Found in the gene: LotjaGi1g1v0556600
LotjaGi1g1v0556600.2.nasc006	LotjaGi1g1v0556600	LotjaGi1g1v0556600	LotjaGi1g1v0556600.2.nasc006.p1	PF00628.35, PF07496.21, PF00628.35, PF07496.21	2QR8P	Q9P1Y6	PHD-finger, CW-type Zinc Finger, PHD-finger, CW-type Zinc Finger	RING FYVE PHD zinc finger superfamily protein	sp|Q9P1Y6|PHRF1_HUMAN PHD and RING finger domain-containing protein 1 OS=Homo sapiens OX=9606 GN=PHRF1 PE=1 SV=3	8.139E-07, 1.133E-04, 8.139E-07, 1.133E-04	5.671E-160	2.687E-08	53.500, 37.000, 53.500, 37.000	56.400	65.200	51, 44, 51, 44	512	61	256, 399, 256, 399	1	256	300, 463, 300, 463	474	300	TRUE	0.99508	2701	492	0.46213	5.52466	1	1	coding	LjG1.1_chr1	108866412	108876496	10085	-		GO:0003677, GO:0008270, GO:0046872	Zinc finger, PHD-finger;interpro_id=IPR011011 (Zinc finger%2C FYVE/PHD-type);gene_ontology_id=GO:0003677, GO:0046872;best_blast_hit_tair=AT2G19260.1 RING/FYVE/PHD zinc finger superfamily protein;best_blast_hit_sprot=sp|Q9P1Y6|PHRF1_HUMAN PHD and RING finger domain-containing protein 1;best_blast_hit_trembl_plants=tr|I1K6W5|I1K6W5_SOYBN Uncharacterized protein, Zinc finger, PHD-finger;interpro_id=IPR011011 (Zinc finger%2C FYVE/PHD-type);gene_ontology_id=GO:0003677, GO:0046872;best_blast_hit_tair=AT2G19260.1 RING/FYVE/PHD zinc finger superfamily protein;best_blast_hit_sprot=sp|Q9P1Y6|PHRF1_HUMAN PHD and RING finger domain-containing protein 1;best_blast_hit_trembl_plants=tr|K7KHD4|K7KHD4_SOYBN Uncharacterized protein	Zinc finger, PHD-finger; TAIR: AT2G19260.1 RING/FYVE/PHD zinc finger superfamily protein; Swiss-Prot: sp|Q9P1Y6|PHRF1_HUMAN PHD and RING finger domain-containing protein 1; TrEMBL-Plants: tr|K7KHD4|K7KHD4_SOYBN Uncharacterized protein; Found in the gene: LotjaGi1g1v0556600
LotjaGi1g1v0556700.1	LotjaGi1g1v0556700	LotjaGi1g1v0556700	LotjaGi1g1v0556700.1.p1	PF04539.22	2QVXR	O22056	Sigma-70 region 3	sigma factor activity	sp|O22056|SIGB_ARATH RNA polymerase sigma factor sigB OS=Arabidopsis thaliana OX=3702 GN=SIGB PE=2 SV=2	9.998E-07	2.484E-178	6.570E-191	35.100	53.300	55.700	51	569	606	412	1	2	495	565	565	TRUE	0.99696	3633	566	0.46715	8.91928	1	1	coding	LjG1.1_chr1	108876942	108882686	5745	-		GO:0003677, GO:0003700, GO:0006351, GO:0006352, GO:0006355, GO:0009507, GO:0009536, GO:0016987, GO:2000142	RNA polymerase sigma factor;interpro_id=IPR014284 (RNA polymerase sigma-70 like domain);gene_ontology_id=GO:0003677, GO:0003700, GO:0006351, GO:0006352, GO:0006355, GO:0009507, GO:0009536, GO:0016987, GO:2000142;best_blast_hit_tair=AT1G08540.1 RNApolymerase sigma subunit 2;best_blast_hit_sprot=sp|O22056|SIGB_ARATH RNA polymerase sigma factor sigB;best_blast_hit_trembl_plants=tr|K7KHD7|K7KHD7_SOYBN RNA polymerase sigma factor	RNA polymerase sigma factor; TAIR: AT1G08540.1 RNApolymerase sigma subunit 2; Swiss-Prot: sp|O22056|SIGB_ARATH RNA polymerase sigma factor sigB; TrEMBL-Plants: tr|K7KHD7|K7KHD7_SOYBN RNA polymerase sigma factor; Found in the gene: LotjaGi1g1v0556700
LotjaGi1g1v0556700.1.nasc001	LotjaGi1g1v0556700	LotjaGi1g1v0556700																									1643	61	0.37909	8.48792	1	0.0392714	noncoding	LjG1.1_chr1	108876942	108882686	5745	-		GO:0003677, GO:0003700, GO:0006351, GO:0006352, GO:0006355, GO:0009507, GO:0009536, GO:0016987, GO:2000142	RNA polymerase sigma factor;interpro_id=IPR014284 (RNA polymerase sigma-70 like domain);gene_ontology_id=GO:0003677, GO:0003700, GO:0006351, GO:0006352, GO:0006355, GO:0009507, GO:0009536, GO:0016987, GO:2000142;best_blast_hit_tair=AT1G08540.1 RNApolymerase sigma subunit 2;best_blast_hit_sprot=sp|O22056|SIGB_ARATH RNA polymerase sigma factor sigB;best_blast_hit_trembl_plants=tr|K7KHD7|K7KHD7_SOYBN RNA polymerase sigma factor	RNA polymerase sigma factor; TAIR: AT1G08540.1 RNApolymerase sigma subunit 2; Swiss-Prot: sp|O22056|SIGB_ARATH RNA polymerase sigma factor sigB; TrEMBL-Plants: tr|K7KHD7|K7KHD7_SOYBN RNA polymerase sigma factor; Found in the gene: LotjaGi1g1v0556700
LotjaGi1g1v0556700.1.nasc002	LotjaGi1g1v0556700	LotjaGi1g1v0556700																									2556	93	0.37006	7.76093	1	0.16021	noncoding	LjG1.1_chr1	108876942	108882686	5745	-		GO:0003677, GO:0003700, GO:0006351, GO:0006352, GO:0006355, GO:0009507, GO:0009536, GO:0016987, GO:2000142	RNA polymerase sigma factor;interpro_id=IPR014284 (RNA polymerase sigma-70 like domain);gene_ontology_id=GO:0003677, GO:0003700, GO:0006351, GO:0006352, GO:0006355, GO:0009507, GO:0009536, GO:0016987, GO:2000142;best_blast_hit_tair=AT1G08540.1 RNApolymerase sigma subunit 2;best_blast_hit_sprot=sp|O22056|SIGB_ARATH RNA polymerase sigma factor sigB;best_blast_hit_trembl_plants=tr|K7KHD7|K7KHD7_SOYBN RNA polymerase sigma factor	RNA polymerase sigma factor; TAIR: AT1G08540.1 RNApolymerase sigma subunit 2; Swiss-Prot: sp|O22056|SIGB_ARATH RNA polymerase sigma factor sigB; TrEMBL-Plants: tr|K7KHD7|K7KHD7_SOYBN RNA polymerase sigma factor; Found in the gene: LotjaGi1g1v0556700
LotjaGi1g1v0556700.1.nasc003	LotjaGi1g1v0556700	LotjaGi1g1v0556700	LotjaGi1g1v0556700.1.nasc003.p1																						TRUE	0.9985	3013	285	0.41609	5.95504	1	0.999992	coding	LjG1.1_chr1	108876942	108882686	5745	-		GO:0003677, GO:0003700, GO:0006351, GO:0006352, GO:0006355, GO:0009507, GO:0009536, GO:0016987, GO:2000142	RNA polymerase sigma factor;interpro_id=IPR014284 (RNA polymerase sigma-70 like domain);gene_ontology_id=GO:0003677, GO:0003700, GO:0006351, GO:0006352, GO:0006355, GO:0009507, GO:0009536, GO:0016987, GO:2000142;best_blast_hit_tair=AT1G08540.1 RNApolymerase sigma subunit 2;best_blast_hit_sprot=sp|O22056|SIGB_ARATH RNA polymerase sigma factor sigB;best_blast_hit_trembl_plants=tr|K7KHD7|K7KHD7_SOYBN RNA polymerase sigma factor	RNA polymerase sigma factor; TAIR: AT1G08540.1 RNApolymerase sigma subunit 2; Swiss-Prot: sp|O22056|SIGB_ARATH RNA polymerase sigma factor sigB; TrEMBL-Plants: tr|K7KHD7|K7KHD7_SOYBN RNA polymerase sigma factor; Found in the gene: LotjaGi1g1v0556700
LotjaGi1g1v0556700.1.nasc004	LotjaGi1g1v0556700	LotjaGi1g1v0556700	LotjaGi1g1v0556700.1.nasc004.p1																						TRUE	0.99789	2691	368	0.48458	6.61318	1	1	coding	LjG1.1_chr1	108876942	108882686	5745	-		GO:0003677, GO:0003700, GO:0006351, GO:0006352, GO:0006355, GO:0009507, GO:0009536, GO:0016987, GO:2000142	RNA polymerase sigma factor;interpro_id=IPR014284 (RNA polymerase sigma-70 like domain);gene_ontology_id=GO:0003677, GO:0003700, GO:0006351, GO:0006352, GO:0006355, GO:0009507, GO:0009536, GO:0016987, GO:2000142;best_blast_hit_tair=AT1G08540.1 RNApolymerase sigma subunit 2;best_blast_hit_sprot=sp|O22056|SIGB_ARATH RNA polymerase sigma factor sigB;best_blast_hit_trembl_plants=tr|K7KHD7|K7KHD7_SOYBN RNA polymerase sigma factor	RNA polymerase sigma factor; TAIR: AT1G08540.1 RNApolymerase sigma subunit 2; Swiss-Prot: sp|O22056|SIGB_ARATH RNA polymerase sigma factor sigB; TrEMBL-Plants: tr|K7KHD7|K7KHD7_SOYBN RNA polymerase sigma factor; Found in the gene: LotjaGi1g1v0556700
LotjaGi1g1v0556700.1.nasc005	LotjaGi1g1v0556700	LotjaGi1g1v0556700	LotjaGi1g1v0556700.1.nasc005.p1																						TRUE	0.99667	2818	409	0.46613	8.34487	1	1	coding	LjG1.1_chr1	108876942	108882686	5745	-		GO:0003677, GO:0003700, GO:0006351, GO:0006352, GO:0006355, GO:0009507, GO:0009536, GO:0016987, GO:2000142	RNA polymerase sigma factor;interpro_id=IPR014284 (RNA polymerase sigma-70 like domain);gene_ontology_id=GO:0003677, GO:0003700, GO:0006351, GO:0006352, GO:0006355, GO:0009507, GO:0009536, GO:0016987, GO:2000142;best_blast_hit_tair=AT1G08540.1 RNApolymerase sigma subunit 2;best_blast_hit_sprot=sp|O22056|SIGB_ARATH RNA polymerase sigma factor sigB;best_blast_hit_trembl_plants=tr|K7KHD7|K7KHD7_SOYBN RNA polymerase sigma factor	RNA polymerase sigma factor; TAIR: AT1G08540.1 RNApolymerase sigma subunit 2; Swiss-Prot: sp|O22056|SIGB_ARATH RNA polymerase sigma factor sigB; TrEMBL-Plants: tr|K7KHD7|K7KHD7_SOYBN RNA polymerase sigma factor; Found in the gene: LotjaGi1g1v0556700
LotjaGi1g1v0556700.1.nasc006	LotjaGi1g1v0556700	LotjaGi1g1v0556700																									2958	501	0.49844	8.88866	-1	0.973453	coding	LjG1.1_chr1	108876942	108882686	5745	-		GO:0003677, GO:0003700, GO:0006351, GO:0006352, GO:0006355, GO:0009507, GO:0009536, GO:0016987, GO:2000142	RNA polymerase sigma factor;interpro_id=IPR014284 (RNA polymerase sigma-70 like domain);gene_ontology_id=GO:0003677, GO:0003700, GO:0006351, GO:0006352, GO:0006355, GO:0009507, GO:0009536, GO:0016987, GO:2000142;best_blast_hit_tair=AT1G08540.1 RNApolymerase sigma subunit 2;best_blast_hit_sprot=sp|O22056|SIGB_ARATH RNA polymerase sigma factor sigB;best_blast_hit_trembl_plants=tr|K7KHD7|K7KHD7_SOYBN RNA polymerase sigma factor	RNA polymerase sigma factor; TAIR: AT1G08540.1 RNApolymerase sigma subunit 2; Swiss-Prot: sp|O22056|SIGB_ARATH RNA polymerase sigma factor sigB; TrEMBL-Plants: tr|K7KHD7|K7KHD7_SOYBN RNA polymerase sigma factor; Found in the gene: LotjaGi1g1v0556700
LotjaGi1g1v0556800.1	LotjaGi1g1v0556800	LotjaGi1g1v0556800	LotjaGi1g1v0556800.1.p1																						TRUE	0.99536	1706	311	0.42383	5.89593	1	0.999999	coding	LjG1.1_chr1	108882687	108885875	3189	-		GO:0016788	GPI inositol-deacylase;interpro_id=IPR012908 (GPI inositol-deacylase PGAP1-like), IPR029058 (Alpha/Beta hydrolase fold);gene_ontology_id=GO:0016788;best_blast_hit_tair=AT5G17670.1 alpha/beta-Hydrolases superfamily protein;best_blast_hit_sprot=sp|Q6CF60|BST1C_YARLI Putative GPI inositol-deacylase C;best_blast_hit_trembl_plants=tr|I3T0E9|I3T0E9_LOTJA Uncharacterized protein	GPI inositol-deacylase; TAIR: AT5G17670.1 alpha/beta-Hydrolases superfamily protein; Swiss-Prot: sp|Q6CF60|BST1C_YARLI Putative GPI inositol-deacylase C; TrEMBL-Plants: tr|I3T0E9|I3T0E9_LOTJA Uncharacterized protein; Found in the gene: LotjaGi1g1v0556800
LotjaGi1g1v0556800.1.nasc001	LotjaGi1g1v0556800	LotjaGi1g1v0556800																									353	53	0.35818	10.295	1	0.0321685	noncoding	LjG1.1_chr1	108882687	108885875	3189	-		GO:0016788	GPI inositol-deacylase;interpro_id=IPR012908 (GPI inositol-deacylase PGAP1-like), IPR029058 (Alpha/Beta hydrolase fold);gene_ontology_id=GO:0016788;best_blast_hit_tair=AT5G17670.1 alpha/beta-Hydrolases superfamily protein;best_blast_hit_sprot=sp|Q6CF60|BST1C_YARLI Putative GPI inositol-deacylase C;best_blast_hit_trembl_plants=tr|I3T0E9|I3T0E9_LOTJA Uncharacterized protein	GPI inositol-deacylase; TAIR: AT5G17670.1 alpha/beta-Hydrolases superfamily protein; Swiss-Prot: sp|Q6CF60|BST1C_YARLI Putative GPI inositol-deacylase C; TrEMBL-Plants: tr|I3T0E9|I3T0E9_LOTJA Uncharacterized protein; Found in the gene: LotjaGi1g1v0556800
LotjaGi1g1v0556800.1.nasc002	LotjaGi1g1v0556800	LotjaGi1g1v0556800																									517	121	0.36293	9.2433	-1	0.140117	noncoding	LjG1.1_chr1	108882687	108885875	3189	-		GO:0016788	GPI inositol-deacylase;interpro_id=IPR012908 (GPI inositol-deacylase PGAP1-like), IPR029058 (Alpha/Beta hydrolase fold);gene_ontology_id=GO:0016788;best_blast_hit_tair=AT5G17670.1 alpha/beta-Hydrolases superfamily protein;best_blast_hit_sprot=sp|Q6CF60|BST1C_YARLI Putative GPI inositol-deacylase C;best_blast_hit_trembl_plants=tr|I3T0E9|I3T0E9_LOTJA Uncharacterized protein	GPI inositol-deacylase; TAIR: AT5G17670.1 alpha/beta-Hydrolases superfamily protein; Swiss-Prot: sp|Q6CF60|BST1C_YARLI Putative GPI inositol-deacylase C; TrEMBL-Plants: tr|I3T0E9|I3T0E9_LOTJA Uncharacterized protein; Found in the gene: LotjaGi1g1v0556800
LotjaGi1g1v0556800.1.nasc003	LotjaGi1g1v0556800	LotjaGi1g1v0556800	LotjaGi1g1v0556800.1.nasc003.p1																						TRUE	0.98767	736	139	0.36802	8.36569	1	0.643538	coding	LjG1.1_chr1	108882687	108885875	3189	-		GO:0016788	GPI inositol-deacylase;interpro_id=IPR012908 (GPI inositol-deacylase PGAP1-like), IPR029058 (Alpha/Beta hydrolase fold);gene_ontology_id=GO:0016788;best_blast_hit_tair=AT5G17670.1 alpha/beta-Hydrolases superfamily protein;best_blast_hit_sprot=sp|Q6CF60|BST1C_YARLI Putative GPI inositol-deacylase C;best_blast_hit_trembl_plants=tr|I3T0E9|I3T0E9_LOTJA Uncharacterized protein	GPI inositol-deacylase; TAIR: AT5G17670.1 alpha/beta-Hydrolases superfamily protein; Swiss-Prot: sp|Q6CF60|BST1C_YARLI Putative GPI inositol-deacylase C; TrEMBL-Plants: tr|I3T0E9|I3T0E9_LOTJA Uncharacterized protein; Found in the gene: LotjaGi1g1v0556800
LotjaGi1g1v0556800.1.nasc004	LotjaGi1g1v0556800	LotjaGi1g1v0556800	LotjaGi1g1v0556800.1.nasc004.p1																						TRUE	0.99661	747	153	0.34725	7.907	1	0.722414	coding	LjG1.1_chr1	108882687	108885875	3189	-		GO:0016788	GPI inositol-deacylase;interpro_id=IPR012908 (GPI inositol-deacylase PGAP1-like), IPR029058 (Alpha/Beta hydrolase fold);gene_ontology_id=GO:0016788;best_blast_hit_tair=AT5G17670.1 alpha/beta-Hydrolases superfamily protein;best_blast_hit_sprot=sp|Q6CF60|BST1C_YARLI Putative GPI inositol-deacylase C;best_blast_hit_trembl_plants=tr|I3T0E9|I3T0E9_LOTJA Uncharacterized protein	GPI inositol-deacylase; TAIR: AT5G17670.1 alpha/beta-Hydrolases superfamily protein; Swiss-Prot: sp|Q6CF60|BST1C_YARLI Putative GPI inositol-deacylase C; TrEMBL-Plants: tr|I3T0E9|I3T0E9_LOTJA Uncharacterized protein; Found in the gene: LotjaGi1g1v0556800
LotjaGi1g1v0556800.1.nasc005	LotjaGi1g1v0556800	LotjaGi1g1v0556800	LotjaGi1g1v0556800.1.nasc005.p1	PF07819.20	2QS8K		PGAP1-like protein	Alpha beta-Hydrolases superfamily protein		4.271E-07	4.232E-81		41.800	74.200		49	268		101	26		155	193		TRUE	0.99748	1412	194	0.38147	8.74535	1	0.972928	coding	LjG1.1_chr1	108882687	108885875	3189	-		GO:0016788	GPI inositol-deacylase;interpro_id=IPR012908 (GPI inositol-deacylase PGAP1-like), IPR029058 (Alpha/Beta hydrolase fold);gene_ontology_id=GO:0016788;best_blast_hit_tair=AT5G17670.1 alpha/beta-Hydrolases superfamily protein;best_blast_hit_sprot=sp|Q6CF60|BST1C_YARLI Putative GPI inositol-deacylase C;best_blast_hit_trembl_plants=tr|I3T0E9|I3T0E9_LOTJA Uncharacterized protein	GPI inositol-deacylase; TAIR: AT5G17670.1 alpha/beta-Hydrolases superfamily protein; Swiss-Prot: sp|Q6CF60|BST1C_YARLI Putative GPI inositol-deacylase C; TrEMBL-Plants: tr|I3T0E9|I3T0E9_LOTJA Uncharacterized protein; Found in the gene: LotjaGi1g1v0556800
LotjaGi1g1v0556800.1.nasc006	LotjaGi1g1v0556800	LotjaGi1g1v0556800	LotjaGi1g1v0556800.1.nasc006.p1																						TRUE	0.9967	1148	260	0.48163	8.89801	1	0.999962	coding	LjG1.1_chr1	108882687	108885875	3189	-		GO:0016788	GPI inositol-deacylase;interpro_id=IPR012908 (GPI inositol-deacylase PGAP1-like), IPR029058 (Alpha/Beta hydrolase fold);gene_ontology_id=GO:0016788;best_blast_hit_tair=AT5G17670.1 alpha/beta-Hydrolases superfamily protein;best_blast_hit_sprot=sp|Q6CF60|BST1C_YARLI Putative GPI inositol-deacylase C;best_blast_hit_trembl_plants=tr|I3T0E9|I3T0E9_LOTJA Uncharacterized protein	GPI inositol-deacylase; TAIR: AT5G17670.1 alpha/beta-Hydrolases superfamily protein; Swiss-Prot: sp|Q6CF60|BST1C_YARLI Putative GPI inositol-deacylase C; TrEMBL-Plants: tr|I3T0E9|I3T0E9_LOTJA Uncharacterized protein; Found in the gene: LotjaGi1g1v0556800
LotjaGi1g1v0556900.1	LotjaGi1g1v0556900	LotjaGi1g1v0556900	LotjaGi1g1v0556900.1.p2																						FALSE	0.01724	1821	350	0.43446	8.87428	1	0.999999	coding	LjG1.1_chr1	108886607	108889262	2656	+		GO:0000049, GO:0002098, GO:0008033, GO:0034227	Cytoplasmic tRNA 2-thiolation protein;interpro_id=IPR000541 (Cytoplasmic tRNA 2-thiolation protein 1), IPR011063 (tRNA(Ile)-lysidine/2-thiocytidine synthase, N-terminal), IPR032442 (Cytoplasmic tRNA 2-thiolation protein 1%2C C-terminal);gene_ontology_id=GO:0000049, GO:0002098, GO:0008033, GO:0034227;best_blast_hit_tair=AT2G44270.1 repressor of lrx1;best_blast_hit_sprot=sp|O64862|CTU1_ARATH Cytoplasmic tRNA 2-thiolation protein 1;best_blast_hit_trembl_plants=tr|G7J985|G7J985_MEDTR Cytoplasmic tRNA 2-thiolation protein 1, Cytoplasmic tRNA 2-thiolation protein;interpro_id=IPR011063 (tRNA(Ile)-lysidine/2-thiocytidine synthase, N-terminal), IPR032442 (Cytoplasmic tRNA 2-thiolation protein 1%2C C-terminal);gene_ontology_id=GO:0000049, GO:0002098, GO:0008033, GO:0034227;best_blast_hit_tair=AT2G44270.1 repressor of lrx1;best_blast_hit_sprot=sp|O64862|CTU1_ARATH Cytoplasmic tRNA 2-thiolation protein 1;best_blast_hit_trembl_plants=tr|V7AXH9|V7AXH9_PHAVU Uncharacterized protein, Cytoplasmic tRNA 2-thiolation protein;interpro_id=IPR011063 (tRNA(Ile)-lysidine/2-thiocytidine synthase, N-terminal), IPR032442 (Cytoplasmic tRNA 2-thiolation protein 1%2C C-terminal);gene_ontology_id=GO:0000049, GO:0002098, GO:0008033, GO:0034227;best_blast_hit_tair=AT2G44270.1 repressor of lrx1;best_blast_hit_sprot=sp|O64862|CTU1_ARATH Cytoplasmic tRNA 2-thiolation protein 1;best_blast_hit_trembl_plants=tr|G7J985|G7J985_MEDTR Cytoplasmic tRNA 2-thiolation protein 1	Cytoplasmic tRNA 2-thiolation protein; TAIR: AT2G44270.1 repressor of lrx1; Swiss-Prot: sp|O64862|CTU1_ARATH Cytoplasmic tRNA 2-thiolation protein 1; TrEMBL-Plants: tr|G7J985|G7J985_MEDTR Cytoplasmic tRNA 2-thiolation protein 1; Found in the gene: LotjaGi1g1v0556900
LotjaGi1g1v0556900.1	LotjaGi1g1v0556900	LotjaGi1g1v0556900	LotjaGi1g1v0556900.1.p1																						TRUE	0.99006	1821	350	0.43446	8.87428	1	0.999999	coding	LjG1.1_chr1	108886607	108889262	2656	+		GO:0000049, GO:0002098, GO:0008033, GO:0034227	Cytoplasmic tRNA 2-thiolation protein;interpro_id=IPR000541 (Cytoplasmic tRNA 2-thiolation protein 1), IPR011063 (tRNA(Ile)-lysidine/2-thiocytidine synthase, N-terminal), IPR032442 (Cytoplasmic tRNA 2-thiolation protein 1%2C C-terminal);gene_ontology_id=GO:0000049, GO:0002098, GO:0008033, GO:0034227;best_blast_hit_tair=AT2G44270.1 repressor of lrx1;best_blast_hit_sprot=sp|O64862|CTU1_ARATH Cytoplasmic tRNA 2-thiolation protein 1;best_blast_hit_trembl_plants=tr|G7J985|G7J985_MEDTR Cytoplasmic tRNA 2-thiolation protein 1, Cytoplasmic tRNA 2-thiolation protein;interpro_id=IPR011063 (tRNA(Ile)-lysidine/2-thiocytidine synthase, N-terminal), IPR032442 (Cytoplasmic tRNA 2-thiolation protein 1%2C C-terminal);gene_ontology_id=GO:0000049, GO:0002098, GO:0008033, GO:0034227;best_blast_hit_tair=AT2G44270.1 repressor of lrx1;best_blast_hit_sprot=sp|O64862|CTU1_ARATH Cytoplasmic tRNA 2-thiolation protein 1;best_blast_hit_trembl_plants=tr|V7AXH9|V7AXH9_PHAVU Uncharacterized protein, Cytoplasmic tRNA 2-thiolation protein;interpro_id=IPR011063 (tRNA(Ile)-lysidine/2-thiocytidine synthase, N-terminal), IPR032442 (Cytoplasmic tRNA 2-thiolation protein 1%2C C-terminal);gene_ontology_id=GO:0000049, GO:0002098, GO:0008033, GO:0034227;best_blast_hit_tair=AT2G44270.1 repressor of lrx1;best_blast_hit_sprot=sp|O64862|CTU1_ARATH Cytoplasmic tRNA 2-thiolation protein 1;best_blast_hit_trembl_plants=tr|G7J985|G7J985_MEDTR Cytoplasmic tRNA 2-thiolation protein 1	Cytoplasmic tRNA 2-thiolation protein; TAIR: AT2G44270.1 repressor of lrx1; Swiss-Prot: sp|O64862|CTU1_ARATH Cytoplasmic tRNA 2-thiolation protein 1; TrEMBL-Plants: tr|G7J985|G7J985_MEDTR Cytoplasmic tRNA 2-thiolation protein 1; Found in the gene: LotjaGi1g1v0556900
LotjaGi1g1v0556900.1.nasc001	LotjaGi1g1v0556900	LotjaGi1g1v0556900	LotjaGi1g1v0556900.1.nasc001.p2																						FALSE	0.01724	1071	229	0.42635	8.33565	1	0.999114	coding	LjG1.1_chr1	108886607	108889262	2656	+		GO:0000049, GO:0002098, GO:0008033, GO:0034227	Cytoplasmic tRNA 2-thiolation protein;interpro_id=IPR000541 (Cytoplasmic tRNA 2-thiolation protein 1), IPR011063 (tRNA(Ile)-lysidine/2-thiocytidine synthase, N-terminal), IPR032442 (Cytoplasmic tRNA 2-thiolation protein 1%2C C-terminal);gene_ontology_id=GO:0000049, GO:0002098, GO:0008033, GO:0034227;best_blast_hit_tair=AT2G44270.1 repressor of lrx1;best_blast_hit_sprot=sp|O64862|CTU1_ARATH Cytoplasmic tRNA 2-thiolation protein 1;best_blast_hit_trembl_plants=tr|G7J985|G7J985_MEDTR Cytoplasmic tRNA 2-thiolation protein 1, Cytoplasmic tRNA 2-thiolation protein;interpro_id=IPR011063 (tRNA(Ile)-lysidine/2-thiocytidine synthase, N-terminal), IPR032442 (Cytoplasmic tRNA 2-thiolation protein 1%2C C-terminal);gene_ontology_id=GO:0000049, GO:0002098, GO:0008033, GO:0034227;best_blast_hit_tair=AT2G44270.1 repressor of lrx1;best_blast_hit_sprot=sp|O64862|CTU1_ARATH Cytoplasmic tRNA 2-thiolation protein 1;best_blast_hit_trembl_plants=tr|V7AXH9|V7AXH9_PHAVU Uncharacterized protein, Cytoplasmic tRNA 2-thiolation protein;interpro_id=IPR011063 (tRNA(Ile)-lysidine/2-thiocytidine synthase, N-terminal), IPR032442 (Cytoplasmic tRNA 2-thiolation protein 1%2C C-terminal);gene_ontology_id=GO:0000049, GO:0002098, GO:0008033, GO:0034227;best_blast_hit_tair=AT2G44270.1 repressor of lrx1;best_blast_hit_sprot=sp|O64862|CTU1_ARATH Cytoplasmic tRNA 2-thiolation protein 1;best_blast_hit_trembl_plants=tr|G7J985|G7J985_MEDTR Cytoplasmic tRNA 2-thiolation protein 1	Cytoplasmic tRNA 2-thiolation protein; TAIR: AT2G44270.1 repressor of lrx1; Swiss-Prot: sp|O64862|CTU1_ARATH Cytoplasmic tRNA 2-thiolation protein 1; TrEMBL-Plants: tr|G7J985|G7J985_MEDTR Cytoplasmic tRNA 2-thiolation protein 1; Found in the gene: LotjaGi1g1v0556900
LotjaGi1g1v0556900.1.nasc001	LotjaGi1g1v0556900	LotjaGi1g1v0556900	LotjaGi1g1v0556900.1.nasc001.p1																						TRUE	0.96481	1071	229	0.42635	8.33565	1	0.999114	coding	LjG1.1_chr1	108886607	108889262	2656	+		GO:0000049, GO:0002098, GO:0008033, GO:0034227	Cytoplasmic tRNA 2-thiolation protein;interpro_id=IPR000541 (Cytoplasmic tRNA 2-thiolation protein 1), IPR011063 (tRNA(Ile)-lysidine/2-thiocytidine synthase, N-terminal), IPR032442 (Cytoplasmic tRNA 2-thiolation protein 1%2C C-terminal);gene_ontology_id=GO:0000049, GO:0002098, GO:0008033, GO:0034227;best_blast_hit_tair=AT2G44270.1 repressor of lrx1;best_blast_hit_sprot=sp|O64862|CTU1_ARATH Cytoplasmic tRNA 2-thiolation protein 1;best_blast_hit_trembl_plants=tr|G7J985|G7J985_MEDTR Cytoplasmic tRNA 2-thiolation protein 1, Cytoplasmic tRNA 2-thiolation protein;interpro_id=IPR011063 (tRNA(Ile)-lysidine/2-thiocytidine synthase, N-terminal), IPR032442 (Cytoplasmic tRNA 2-thiolation protein 1%2C C-terminal);gene_ontology_id=GO:0000049, GO:0002098, GO:0008033, GO:0034227;best_blast_hit_tair=AT2G44270.1 repressor of lrx1;best_blast_hit_sprot=sp|O64862|CTU1_ARATH Cytoplasmic tRNA 2-thiolation protein 1;best_blast_hit_trembl_plants=tr|V7AXH9|V7AXH9_PHAVU Uncharacterized protein, Cytoplasmic tRNA 2-thiolation protein;interpro_id=IPR011063 (tRNA(Ile)-lysidine/2-thiocytidine synthase, N-terminal), IPR032442 (Cytoplasmic tRNA 2-thiolation protein 1%2C C-terminal);gene_ontology_id=GO:0000049, GO:0002098, GO:0008033, GO:0034227;best_blast_hit_tair=AT2G44270.1 repressor of lrx1;best_blast_hit_sprot=sp|O64862|CTU1_ARATH Cytoplasmic tRNA 2-thiolation protein 1;best_blast_hit_trembl_plants=tr|G7J985|G7J985_MEDTR Cytoplasmic tRNA 2-thiolation protein 1	Cytoplasmic tRNA 2-thiolation protein; TAIR: AT2G44270.1 repressor of lrx1; Swiss-Prot: sp|O64862|CTU1_ARATH Cytoplasmic tRNA 2-thiolation protein 1; TrEMBL-Plants: tr|G7J985|G7J985_MEDTR Cytoplasmic tRNA 2-thiolation protein 1; Found in the gene: LotjaGi1g1v0556900
LotjaGi1g1v0556900.1.nasc002	LotjaGi1g1v0556900	LotjaGi1g1v0556900	LotjaGi1g1v0556900.1.nasc002.p1																						TRUE	0.9756	903	248	0.43387	8.27827	1	0.99977	coding	LjG1.1_chr1	108886607	108889262	2656	+		GO:0000049, GO:0002098, GO:0008033, GO:0034227	Cytoplasmic tRNA 2-thiolation protein;interpro_id=IPR000541 (Cytoplasmic tRNA 2-thiolation protein 1), IPR011063 (tRNA(Ile)-lysidine/2-thiocytidine synthase, N-terminal), IPR032442 (Cytoplasmic tRNA 2-thiolation protein 1%2C C-terminal);gene_ontology_id=GO:0000049, GO:0002098, GO:0008033, GO:0034227;best_blast_hit_tair=AT2G44270.1 repressor of lrx1;best_blast_hit_sprot=sp|O64862|CTU1_ARATH Cytoplasmic tRNA 2-thiolation protein 1;best_blast_hit_trembl_plants=tr|G7J985|G7J985_MEDTR Cytoplasmic tRNA 2-thiolation protein 1, Cytoplasmic tRNA 2-thiolation protein;interpro_id=IPR011063 (tRNA(Ile)-lysidine/2-thiocytidine synthase, N-terminal), IPR032442 (Cytoplasmic tRNA 2-thiolation protein 1%2C C-terminal);gene_ontology_id=GO:0000049, GO:0002098, GO:0008033, GO:0034227;best_blast_hit_tair=AT2G44270.1 repressor of lrx1;best_blast_hit_sprot=sp|O64862|CTU1_ARATH Cytoplasmic tRNA 2-thiolation protein 1;best_blast_hit_trembl_plants=tr|V7AXH9|V7AXH9_PHAVU Uncharacterized protein, Cytoplasmic tRNA 2-thiolation protein;interpro_id=IPR011063 (tRNA(Ile)-lysidine/2-thiocytidine synthase, N-terminal), IPR032442 (Cytoplasmic tRNA 2-thiolation protein 1%2C C-terminal);gene_ontology_id=GO:0000049, GO:0002098, GO:0008033, GO:0034227;best_blast_hit_tair=AT2G44270.1 repressor of lrx1;best_blast_hit_sprot=sp|O64862|CTU1_ARATH Cytoplasmic tRNA 2-thiolation protein 1;best_blast_hit_trembl_plants=tr|G7J985|G7J985_MEDTR Cytoplasmic tRNA 2-thiolation protein 1	Cytoplasmic tRNA 2-thiolation protein; TAIR: AT2G44270.1 repressor of lrx1; Swiss-Prot: sp|O64862|CTU1_ARATH Cytoplasmic tRNA 2-thiolation protein 1; TrEMBL-Plants: tr|G7J985|G7J985_MEDTR Cytoplasmic tRNA 2-thiolation protein 1; Found in the gene: LotjaGi1g1v0556900
LotjaGi1g1v0556900.1.nasc002	LotjaGi1g1v0556900	LotjaGi1g1v0556900	LotjaGi1g1v0556900.1.nasc002.p2																						FALSE	0.01724	903	248	0.43387	8.27827	1	0.99977	coding	LjG1.1_chr1	108886607	108889262	2656	+		GO:0000049, GO:0002098, GO:0008033, GO:0034227	Cytoplasmic tRNA 2-thiolation protein;interpro_id=IPR000541 (Cytoplasmic tRNA 2-thiolation protein 1), IPR011063 (tRNA(Ile)-lysidine/2-thiocytidine synthase, N-terminal), IPR032442 (Cytoplasmic tRNA 2-thiolation protein 1%2C C-terminal);gene_ontology_id=GO:0000049, GO:0002098, GO:0008033, GO:0034227;best_blast_hit_tair=AT2G44270.1 repressor of lrx1;best_blast_hit_sprot=sp|O64862|CTU1_ARATH Cytoplasmic tRNA 2-thiolation protein 1;best_blast_hit_trembl_plants=tr|G7J985|G7J985_MEDTR Cytoplasmic tRNA 2-thiolation protein 1, Cytoplasmic tRNA 2-thiolation protein;interpro_id=IPR011063 (tRNA(Ile)-lysidine/2-thiocytidine synthase, N-terminal), IPR032442 (Cytoplasmic tRNA 2-thiolation protein 1%2C C-terminal);gene_ontology_id=GO:0000049, GO:0002098, GO:0008033, GO:0034227;best_blast_hit_tair=AT2G44270.1 repressor of lrx1;best_blast_hit_sprot=sp|O64862|CTU1_ARATH Cytoplasmic tRNA 2-thiolation protein 1;best_blast_hit_trembl_plants=tr|V7AXH9|V7AXH9_PHAVU Uncharacterized protein, Cytoplasmic tRNA 2-thiolation protein;interpro_id=IPR011063 (tRNA(Ile)-lysidine/2-thiocytidine synthase, N-terminal), IPR032442 (Cytoplasmic tRNA 2-thiolation protein 1%2C C-terminal);gene_ontology_id=GO:0000049, GO:0002098, GO:0008033, GO:0034227;best_blast_hit_tair=AT2G44270.1 repressor of lrx1;best_blast_hit_sprot=sp|O64862|CTU1_ARATH Cytoplasmic tRNA 2-thiolation protein 1;best_blast_hit_trembl_plants=tr|G7J985|G7J985_MEDTR Cytoplasmic tRNA 2-thiolation protein 1	Cytoplasmic tRNA 2-thiolation protein; TAIR: AT2G44270.1 repressor of lrx1; Swiss-Prot: sp|O64862|CTU1_ARATH Cytoplasmic tRNA 2-thiolation protein 1; TrEMBL-Plants: tr|G7J985|G7J985_MEDTR Cytoplasmic tRNA 2-thiolation protein 1; Found in the gene: LotjaGi1g1v0556900
LotjaGi1g1v0556900.1.nasc003	LotjaGi1g1v0556900	LotjaGi1g1v0556900	LotjaGi1g1v0556900.1.nasc003.p1																						TRUE	0.985	961	273	0.43908	8.61531	1	0.999946	coding	LjG1.1_chr1	108886607	108889262	2656	+		GO:0000049, GO:0002098, GO:0008033, GO:0034227	Cytoplasmic tRNA 2-thiolation protein;interpro_id=IPR000541 (Cytoplasmic tRNA 2-thiolation protein 1), IPR011063 (tRNA(Ile)-lysidine/2-thiocytidine synthase, N-terminal), IPR032442 (Cytoplasmic tRNA 2-thiolation protein 1%2C C-terminal);gene_ontology_id=GO:0000049, GO:0002098, GO:0008033, GO:0034227;best_blast_hit_tair=AT2G44270.1 repressor of lrx1;best_blast_hit_sprot=sp|O64862|CTU1_ARATH Cytoplasmic tRNA 2-thiolation protein 1;best_blast_hit_trembl_plants=tr|G7J985|G7J985_MEDTR Cytoplasmic tRNA 2-thiolation protein 1, Cytoplasmic tRNA 2-thiolation protein;interpro_id=IPR011063 (tRNA(Ile)-lysidine/2-thiocytidine synthase, N-terminal), IPR032442 (Cytoplasmic tRNA 2-thiolation protein 1%2C C-terminal);gene_ontology_id=GO:0000049, GO:0002098, GO:0008033, GO:0034227;best_blast_hit_tair=AT2G44270.1 repressor of lrx1;best_blast_hit_sprot=sp|O64862|CTU1_ARATH Cytoplasmic tRNA 2-thiolation protein 1;best_blast_hit_trembl_plants=tr|V7AXH9|V7AXH9_PHAVU Uncharacterized protein, Cytoplasmic tRNA 2-thiolation protein;interpro_id=IPR011063 (tRNA(Ile)-lysidine/2-thiocytidine synthase, N-terminal), IPR032442 (Cytoplasmic tRNA 2-thiolation protein 1%2C C-terminal);gene_ontology_id=GO:0000049, GO:0002098, GO:0008033, GO:0034227;best_blast_hit_tair=AT2G44270.1 repressor of lrx1;best_blast_hit_sprot=sp|O64862|CTU1_ARATH Cytoplasmic tRNA 2-thiolation protein 1;best_blast_hit_trembl_plants=tr|G7J985|G7J985_MEDTR Cytoplasmic tRNA 2-thiolation protein 1	Cytoplasmic tRNA 2-thiolation protein; TAIR: AT2G44270.1 repressor of lrx1; Swiss-Prot: sp|O64862|CTU1_ARATH Cytoplasmic tRNA 2-thiolation protein 1; TrEMBL-Plants: tr|G7J985|G7J985_MEDTR Cytoplasmic tRNA 2-thiolation protein 1; Found in the gene: LotjaGi1g1v0556900
LotjaGi1g1v0556900.1.nasc003	LotjaGi1g1v0556900	LotjaGi1g1v0556900	LotjaGi1g1v0556900.1.nasc003.p2																						FALSE	0.01724	961	273	0.43908	8.61531	1	0.999946	coding	LjG1.1_chr1	108886607	108889262	2656	+		GO:0000049, GO:0002098, GO:0008033, GO:0034227	Cytoplasmic tRNA 2-thiolation protein;interpro_id=IPR000541 (Cytoplasmic tRNA 2-thiolation protein 1), IPR011063 (tRNA(Ile)-lysidine/2-thiocytidine synthase, N-terminal), IPR032442 (Cytoplasmic tRNA 2-thiolation protein 1%2C C-terminal);gene_ontology_id=GO:0000049, GO:0002098, GO:0008033, GO:0034227;best_blast_hit_tair=AT2G44270.1 repressor of lrx1;best_blast_hit_sprot=sp|O64862|CTU1_ARATH Cytoplasmic tRNA 2-thiolation protein 1;best_blast_hit_trembl_plants=tr|G7J985|G7J985_MEDTR Cytoplasmic tRNA 2-thiolation protein 1, Cytoplasmic tRNA 2-thiolation protein;interpro_id=IPR011063 (tRNA(Ile)-lysidine/2-thiocytidine synthase, N-terminal), IPR032442 (Cytoplasmic tRNA 2-thiolation protein 1%2C C-terminal);gene_ontology_id=GO:0000049, GO:0002098, GO:0008033, GO:0034227;best_blast_hit_tair=AT2G44270.1 repressor of lrx1;best_blast_hit_sprot=sp|O64862|CTU1_ARATH Cytoplasmic tRNA 2-thiolation protein 1;best_blast_hit_trembl_plants=tr|V7AXH9|V7AXH9_PHAVU Uncharacterized protein, Cytoplasmic tRNA 2-thiolation protein;interpro_id=IPR011063 (tRNA(Ile)-lysidine/2-thiocytidine synthase, N-terminal), IPR032442 (Cytoplasmic tRNA 2-thiolation protein 1%2C C-terminal);gene_ontology_id=GO:0000049, GO:0002098, GO:0008033, GO:0034227;best_blast_hit_tair=AT2G44270.1 repressor of lrx1;best_blast_hit_sprot=sp|O64862|CTU1_ARATH Cytoplasmic tRNA 2-thiolation protein 1;best_blast_hit_trembl_plants=tr|G7J985|G7J985_MEDTR Cytoplasmic tRNA 2-thiolation protein 1	Cytoplasmic tRNA 2-thiolation protein; TAIR: AT2G44270.1 repressor of lrx1; Swiss-Prot: sp|O64862|CTU1_ARATH Cytoplasmic tRNA 2-thiolation protein 1; TrEMBL-Plants: tr|G7J985|G7J985_MEDTR Cytoplasmic tRNA 2-thiolation protein 1; Found in the gene: LotjaGi1g1v0556900
LotjaGi1g1v0556900.1.nasc004	LotjaGi1g1v0556900	LotjaGi1g1v0556900	LotjaGi1g1v0556900.1.nasc004.p2																						FALSE	0.01724	1349	303	0.44245	8.64922	1	0.999991	coding	LjG1.1_chr1	108886607	108889262	2656	+		GO:0000049, GO:0002098, GO:0008033, GO:0034227	Cytoplasmic tRNA 2-thiolation protein;interpro_id=IPR000541 (Cytoplasmic tRNA 2-thiolation protein 1), IPR011063 (tRNA(Ile)-lysidine/2-thiocytidine synthase, N-terminal), IPR032442 (Cytoplasmic tRNA 2-thiolation protein 1%2C C-terminal);gene_ontology_id=GO:0000049, GO:0002098, GO:0008033, GO:0034227;best_blast_hit_tair=AT2G44270.1 repressor of lrx1;best_blast_hit_sprot=sp|O64862|CTU1_ARATH Cytoplasmic tRNA 2-thiolation protein 1;best_blast_hit_trembl_plants=tr|G7J985|G7J985_MEDTR Cytoplasmic tRNA 2-thiolation protein 1, Cytoplasmic tRNA 2-thiolation protein;interpro_id=IPR011063 (tRNA(Ile)-lysidine/2-thiocytidine synthase, N-terminal), IPR032442 (Cytoplasmic tRNA 2-thiolation protein 1%2C C-terminal);gene_ontology_id=GO:0000049, GO:0002098, GO:0008033, GO:0034227;best_blast_hit_tair=AT2G44270.1 repressor of lrx1;best_blast_hit_sprot=sp|O64862|CTU1_ARATH Cytoplasmic tRNA 2-thiolation protein 1;best_blast_hit_trembl_plants=tr|V7AXH9|V7AXH9_PHAVU Uncharacterized protein, Cytoplasmic tRNA 2-thiolation protein;interpro_id=IPR011063 (tRNA(Ile)-lysidine/2-thiocytidine synthase, N-terminal), IPR032442 (Cytoplasmic tRNA 2-thiolation protein 1%2C C-terminal);gene_ontology_id=GO:0000049, GO:0002098, GO:0008033, GO:0034227;best_blast_hit_tair=AT2G44270.1 repressor of lrx1;best_blast_hit_sprot=sp|O64862|CTU1_ARATH Cytoplasmic tRNA 2-thiolation protein 1;best_blast_hit_trembl_plants=tr|G7J985|G7J985_MEDTR Cytoplasmic tRNA 2-thiolation protein 1	Cytoplasmic tRNA 2-thiolation protein; TAIR: AT2G44270.1 repressor of lrx1; Swiss-Prot: sp|O64862|CTU1_ARATH Cytoplasmic tRNA 2-thiolation protein 1; TrEMBL-Plants: tr|G7J985|G7J985_MEDTR Cytoplasmic tRNA 2-thiolation protein 1; Found in the gene: LotjaGi1g1v0556900
LotjaGi1g1v0556900.1.nasc004	LotjaGi1g1v0556900	LotjaGi1g1v0556900	LotjaGi1g1v0556900.1.nasc004.p1																						TRUE	0.9905	1349	303	0.44245	8.64922	1	0.999991	coding	LjG1.1_chr1	108886607	108889262	2656	+		GO:0000049, GO:0002098, GO:0008033, GO:0034227	Cytoplasmic tRNA 2-thiolation protein;interpro_id=IPR000541 (Cytoplasmic tRNA 2-thiolation protein 1), IPR011063 (tRNA(Ile)-lysidine/2-thiocytidine synthase, N-terminal), IPR032442 (Cytoplasmic tRNA 2-thiolation protein 1%2C C-terminal);gene_ontology_id=GO:0000049, GO:0002098, GO:0008033, GO:0034227;best_blast_hit_tair=AT2G44270.1 repressor of lrx1;best_blast_hit_sprot=sp|O64862|CTU1_ARATH Cytoplasmic tRNA 2-thiolation protein 1;best_blast_hit_trembl_plants=tr|G7J985|G7J985_MEDTR Cytoplasmic tRNA 2-thiolation protein 1, Cytoplasmic tRNA 2-thiolation protein;interpro_id=IPR011063 (tRNA(Ile)-lysidine/2-thiocytidine synthase, N-terminal), IPR032442 (Cytoplasmic tRNA 2-thiolation protein 1%2C C-terminal);gene_ontology_id=GO:0000049, GO:0002098, GO:0008033, GO:0034227;best_blast_hit_tair=AT2G44270.1 repressor of lrx1;best_blast_hit_sprot=sp|O64862|CTU1_ARATH Cytoplasmic tRNA 2-thiolation protein 1;best_blast_hit_trembl_plants=tr|V7AXH9|V7AXH9_PHAVU Uncharacterized protein, Cytoplasmic tRNA 2-thiolation protein;interpro_id=IPR011063 (tRNA(Ile)-lysidine/2-thiocytidine synthase, N-terminal), IPR032442 (Cytoplasmic tRNA 2-thiolation protein 1%2C C-terminal);gene_ontology_id=GO:0000049, GO:0002098, GO:0008033, GO:0034227;best_blast_hit_tair=AT2G44270.1 repressor of lrx1;best_blast_hit_sprot=sp|O64862|CTU1_ARATH Cytoplasmic tRNA 2-thiolation protein 1;best_blast_hit_trembl_plants=tr|G7J985|G7J985_MEDTR Cytoplasmic tRNA 2-thiolation protein 1	Cytoplasmic tRNA 2-thiolation protein; TAIR: AT2G44270.1 repressor of lrx1; Swiss-Prot: sp|O64862|CTU1_ARATH Cytoplasmic tRNA 2-thiolation protein 1; TrEMBL-Plants: tr|G7J985|G7J985_MEDTR Cytoplasmic tRNA 2-thiolation protein 1; Found in the gene: LotjaGi1g1v0556900
LotjaGi1g1v0556900.2.nasc001	LotjaGi1g1v0556900	LotjaGi1g1v0556900	LotjaGi1g1v0556900.2.nasc001.p2																						TRUE	0.96481	1161	229	0.41653	8.33565	1	0.998812	coding	LjG1.1_chr1	108886607	108889262	2656	+		GO:0000049, GO:0002098, GO:0008033, GO:0034227	Cytoplasmic tRNA 2-thiolation protein;interpro_id=IPR000541 (Cytoplasmic tRNA 2-thiolation protein 1), IPR011063 (tRNA(Ile)-lysidine/2-thiocytidine synthase, N-terminal), IPR032442 (Cytoplasmic tRNA 2-thiolation protein 1%2C C-terminal);gene_ontology_id=GO:0000049, GO:0002098, GO:0008033, GO:0034227;best_blast_hit_tair=AT2G44270.1 repressor of lrx1;best_blast_hit_sprot=sp|O64862|CTU1_ARATH Cytoplasmic tRNA 2-thiolation protein 1;best_blast_hit_trembl_plants=tr|G7J985|G7J985_MEDTR Cytoplasmic tRNA 2-thiolation protein 1, Cytoplasmic tRNA 2-thiolation protein;interpro_id=IPR011063 (tRNA(Ile)-lysidine/2-thiocytidine synthase, N-terminal), IPR032442 (Cytoplasmic tRNA 2-thiolation protein 1%2C C-terminal);gene_ontology_id=GO:0000049, GO:0002098, GO:0008033, GO:0034227;best_blast_hit_tair=AT2G44270.1 repressor of lrx1;best_blast_hit_sprot=sp|O64862|CTU1_ARATH Cytoplasmic tRNA 2-thiolation protein 1;best_blast_hit_trembl_plants=tr|V7AXH9|V7AXH9_PHAVU Uncharacterized protein, Cytoplasmic tRNA 2-thiolation protein;interpro_id=IPR011063 (tRNA(Ile)-lysidine/2-thiocytidine synthase, N-terminal), IPR032442 (Cytoplasmic tRNA 2-thiolation protein 1%2C C-terminal);gene_ontology_id=GO:0000049, GO:0002098, GO:0008033, GO:0034227;best_blast_hit_tair=AT2G44270.1 repressor of lrx1;best_blast_hit_sprot=sp|O64862|CTU1_ARATH Cytoplasmic tRNA 2-thiolation protein 1;best_blast_hit_trembl_plants=tr|G7J985|G7J985_MEDTR Cytoplasmic tRNA 2-thiolation protein 1	Cytoplasmic tRNA 2-thiolation protein; TAIR: AT2G44270.1 repressor of lrx1; Swiss-Prot: sp|O64862|CTU1_ARATH Cytoplasmic tRNA 2-thiolation protein 1; TrEMBL-Plants: tr|G7J985|G7J985_MEDTR Cytoplasmic tRNA 2-thiolation protein 1; Found in the gene: LotjaGi1g1v0556900
LotjaGi1g1v0556900.2.nasc001	LotjaGi1g1v0556900	LotjaGi1g1v0556900	LotjaGi1g1v0556900.2.nasc001.p1																						FALSE	0.01724	1161	229	0.41653	8.33565	1	0.998812	coding	LjG1.1_chr1	108886607	108889262	2656	+		GO:0000049, GO:0002098, GO:0008033, GO:0034227	Cytoplasmic tRNA 2-thiolation protein;interpro_id=IPR000541 (Cytoplasmic tRNA 2-thiolation protein 1), IPR011063 (tRNA(Ile)-lysidine/2-thiocytidine synthase, N-terminal), IPR032442 (Cytoplasmic tRNA 2-thiolation protein 1%2C C-terminal);gene_ontology_id=GO:0000049, GO:0002098, GO:0008033, GO:0034227;best_blast_hit_tair=AT2G44270.1 repressor of lrx1;best_blast_hit_sprot=sp|O64862|CTU1_ARATH Cytoplasmic tRNA 2-thiolation protein 1;best_blast_hit_trembl_plants=tr|G7J985|G7J985_MEDTR Cytoplasmic tRNA 2-thiolation protein 1, Cytoplasmic tRNA 2-thiolation protein;interpro_id=IPR011063 (tRNA(Ile)-lysidine/2-thiocytidine synthase, N-terminal), IPR032442 (Cytoplasmic tRNA 2-thiolation protein 1%2C C-terminal);gene_ontology_id=GO:0000049, GO:0002098, GO:0008033, GO:0034227;best_blast_hit_tair=AT2G44270.1 repressor of lrx1;best_blast_hit_sprot=sp|O64862|CTU1_ARATH Cytoplasmic tRNA 2-thiolation protein 1;best_blast_hit_trembl_plants=tr|V7AXH9|V7AXH9_PHAVU Uncharacterized protein, Cytoplasmic tRNA 2-thiolation protein;interpro_id=IPR011063 (tRNA(Ile)-lysidine/2-thiocytidine synthase, N-terminal), IPR032442 (Cytoplasmic tRNA 2-thiolation protein 1%2C C-terminal);gene_ontology_id=GO:0000049, GO:0002098, GO:0008033, GO:0034227;best_blast_hit_tair=AT2G44270.1 repressor of lrx1;best_blast_hit_sprot=sp|O64862|CTU1_ARATH Cytoplasmic tRNA 2-thiolation protein 1;best_blast_hit_trembl_plants=tr|G7J985|G7J985_MEDTR Cytoplasmic tRNA 2-thiolation protein 1	Cytoplasmic tRNA 2-thiolation protein; TAIR: AT2G44270.1 repressor of lrx1; Swiss-Prot: sp|O64862|CTU1_ARATH Cytoplasmic tRNA 2-thiolation protein 1; TrEMBL-Plants: tr|G7J985|G7J985_MEDTR Cytoplasmic tRNA 2-thiolation protein 1; Found in the gene: LotjaGi1g1v0556900
LotjaGi1g1v0556900.3.nasc001	LotjaGi1g1v0556900	LotjaGi1g1v0556900	LotjaGi1g1v0556900.3.nasc001.p2																						TRUE	0.96481	1044	229	0.42838	8.33565	1	0.999164	coding	LjG1.1_chr1	108886607	108889262	2656	+		GO:0000049, GO:0002098, GO:0008033, GO:0034227	Cytoplasmic tRNA 2-thiolation protein;interpro_id=IPR000541 (Cytoplasmic tRNA 2-thiolation protein 1), IPR011063 (tRNA(Ile)-lysidine/2-thiocytidine synthase, N-terminal), IPR032442 (Cytoplasmic tRNA 2-thiolation protein 1%2C C-terminal);gene_ontology_id=GO:0000049, GO:0002098, GO:0008033, GO:0034227;best_blast_hit_tair=AT2G44270.1 repressor of lrx1;best_blast_hit_sprot=sp|O64862|CTU1_ARATH Cytoplasmic tRNA 2-thiolation protein 1;best_blast_hit_trembl_plants=tr|G7J985|G7J985_MEDTR Cytoplasmic tRNA 2-thiolation protein 1, Cytoplasmic tRNA 2-thiolation protein;interpro_id=IPR011063 (tRNA(Ile)-lysidine/2-thiocytidine synthase, N-terminal), IPR032442 (Cytoplasmic tRNA 2-thiolation protein 1%2C C-terminal);gene_ontology_id=GO:0000049, GO:0002098, GO:0008033, GO:0034227;best_blast_hit_tair=AT2G44270.1 repressor of lrx1;best_blast_hit_sprot=sp|O64862|CTU1_ARATH Cytoplasmic tRNA 2-thiolation protein 1;best_blast_hit_trembl_plants=tr|V7AXH9|V7AXH9_PHAVU Uncharacterized protein, Cytoplasmic tRNA 2-thiolation protein;interpro_id=IPR011063 (tRNA(Ile)-lysidine/2-thiocytidine synthase, N-terminal), IPR032442 (Cytoplasmic tRNA 2-thiolation protein 1%2C C-terminal);gene_ontology_id=GO:0000049, GO:0002098, GO:0008033, GO:0034227;best_blast_hit_tair=AT2G44270.1 repressor of lrx1;best_blast_hit_sprot=sp|O64862|CTU1_ARATH Cytoplasmic tRNA 2-thiolation protein 1;best_blast_hit_trembl_plants=tr|G7J985|G7J985_MEDTR Cytoplasmic tRNA 2-thiolation protein 1	Cytoplasmic tRNA 2-thiolation protein; TAIR: AT2G44270.1 repressor of lrx1; Swiss-Prot: sp|O64862|CTU1_ARATH Cytoplasmic tRNA 2-thiolation protein 1; TrEMBL-Plants: tr|G7J985|G7J985_MEDTR Cytoplasmic tRNA 2-thiolation protein 1; Found in the gene: LotjaGi1g1v0556900
LotjaGi1g1v0556900.3.nasc001	LotjaGi1g1v0556900	LotjaGi1g1v0556900	LotjaGi1g1v0556900.3.nasc001.p1																						FALSE	0.01724	1044	229	0.42838	8.33565	1	0.999164	coding	LjG1.1_chr1	108886607	108889262	2656	+		GO:0000049, GO:0002098, GO:0008033, GO:0034227	Cytoplasmic tRNA 2-thiolation protein;interpro_id=IPR000541 (Cytoplasmic tRNA 2-thiolation protein 1), IPR011063 (tRNA(Ile)-lysidine/2-thiocytidine synthase, N-terminal), IPR032442 (Cytoplasmic tRNA 2-thiolation protein 1%2C C-terminal);gene_ontology_id=GO:0000049, GO:0002098, GO:0008033, GO:0034227;best_blast_hit_tair=AT2G44270.1 repressor of lrx1;best_blast_hit_sprot=sp|O64862|CTU1_ARATH Cytoplasmic tRNA 2-thiolation protein 1;best_blast_hit_trembl_plants=tr|G7J985|G7J985_MEDTR Cytoplasmic tRNA 2-thiolation protein 1, Cytoplasmic tRNA 2-thiolation protein;interpro_id=IPR011063 (tRNA(Ile)-lysidine/2-thiocytidine synthase, N-terminal), IPR032442 (Cytoplasmic tRNA 2-thiolation protein 1%2C C-terminal);gene_ontology_id=GO:0000049, GO:0002098, GO:0008033, GO:0034227;best_blast_hit_tair=AT2G44270.1 repressor of lrx1;best_blast_hit_sprot=sp|O64862|CTU1_ARATH Cytoplasmic tRNA 2-thiolation protein 1;best_blast_hit_trembl_plants=tr|V7AXH9|V7AXH9_PHAVU Uncharacterized protein, Cytoplasmic tRNA 2-thiolation protein;interpro_id=IPR011063 (tRNA(Ile)-lysidine/2-thiocytidine synthase, N-terminal), IPR032442 (Cytoplasmic tRNA 2-thiolation protein 1%2C C-terminal);gene_ontology_id=GO:0000049, GO:0002098, GO:0008033, GO:0034227;best_blast_hit_tair=AT2G44270.1 repressor of lrx1;best_blast_hit_sprot=sp|O64862|CTU1_ARATH Cytoplasmic tRNA 2-thiolation protein 1;best_blast_hit_trembl_plants=tr|G7J985|G7J985_MEDTR Cytoplasmic tRNA 2-thiolation protein 1	Cytoplasmic tRNA 2-thiolation protein; TAIR: AT2G44270.1 repressor of lrx1; Swiss-Prot: sp|O64862|CTU1_ARATH Cytoplasmic tRNA 2-thiolation protein 1; TrEMBL-Plants: tr|G7J985|G7J985_MEDTR Cytoplasmic tRNA 2-thiolation protein 1; Found in the gene: LotjaGi1g1v0556900
LotjaGi1g1v0556900.4	LotjaGi1g1v0556900	LotjaGi1g1v0556900	LotjaGi1g1v0556900.4.p1	PF01171.26, PF16503.10, PF01171.26, PF16503.10	arCOG00042	O64862	PP-loop family, Zinc-ribbon, PP-loop family, Zinc-ribbon	PFAM PP-loop domain protein	sp|O64862|CTU1_ARATH Cytoplasmic tRNA 2-thiolation protein 1 OS=Arabidopsis thaliana OX=3702 GN=NCS6 PE=2 SV=2	1.338E-27, 4.575E-12, 1.338E-27, 4.575E-12	8.264E-63	4.499E-196	33.500, 86.600, 33.500, 86.600	41.100	85.500	115, 67, 115, 67	223	609	43, 289, 43, 289	13	12	253, 324, 253, 324	321	350	TRUE	0.984	1082	351	0.46525	8.87428	1	1	coding	LjG1.1_chr1	108886607	108889262	2656	+		GO:0000049, GO:0002098, GO:0008033, GO:0034227	Cytoplasmic tRNA 2-thiolation protein;interpro_id=IPR000541 (Cytoplasmic tRNA 2-thiolation protein 1), IPR011063 (tRNA(Ile)-lysidine/2-thiocytidine synthase, N-terminal), IPR032442 (Cytoplasmic tRNA 2-thiolation protein 1%2C C-terminal);gene_ontology_id=GO:0000049, GO:0002098, GO:0008033, GO:0034227;best_blast_hit_tair=AT2G44270.1 repressor of lrx1;best_blast_hit_sprot=sp|O64862|CTU1_ARATH Cytoplasmic tRNA 2-thiolation protein 1;best_blast_hit_trembl_plants=tr|G7J985|G7J985_MEDTR Cytoplasmic tRNA 2-thiolation protein 1, Cytoplasmic tRNA 2-thiolation protein;interpro_id=IPR011063 (tRNA(Ile)-lysidine/2-thiocytidine synthase, N-terminal), IPR032442 (Cytoplasmic tRNA 2-thiolation protein 1%2C C-terminal);gene_ontology_id=GO:0000049, GO:0002098, GO:0008033, GO:0034227;best_blast_hit_tair=AT2G44270.1 repressor of lrx1;best_blast_hit_sprot=sp|O64862|CTU1_ARATH Cytoplasmic tRNA 2-thiolation protein 1;best_blast_hit_trembl_plants=tr|V7AXH9|V7AXH9_PHAVU Uncharacterized protein, Cytoplasmic tRNA 2-thiolation protein;interpro_id=IPR011063 (tRNA(Ile)-lysidine/2-thiocytidine synthase, N-terminal), IPR032442 (Cytoplasmic tRNA 2-thiolation protein 1%2C C-terminal);gene_ontology_id=GO:0000049, GO:0002098, GO:0008033, GO:0034227;best_blast_hit_tair=AT2G44270.1 repressor of lrx1;best_blast_hit_sprot=sp|O64862|CTU1_ARATH Cytoplasmic tRNA 2-thiolation protein 1;best_blast_hit_trembl_plants=tr|G7J985|G7J985_MEDTR Cytoplasmic tRNA 2-thiolation protein 1	Cytoplasmic tRNA 2-thiolation protein; TAIR: AT2G44270.1 repressor of lrx1; Swiss-Prot: sp|O64862|CTU1_ARATH Cytoplasmic tRNA 2-thiolation protein 1; TrEMBL-Plants: tr|G7J985|G7J985_MEDTR Cytoplasmic tRNA 2-thiolation protein 1; Found in the gene: LotjaGi1g1v0556900
LotjaGi1g1v0556900.4	LotjaGi1g1v0556900	LotjaGi1g1v0556900	LotjaGi1g1v0556900.4.p2																						FALSE	0.01724	1082	351	0.46525	8.87428	1	1	coding	LjG1.1_chr1	108886607	108889262	2656	+		GO:0000049, GO:0002098, GO:0008033, GO:0034227	Cytoplasmic tRNA 2-thiolation protein;interpro_id=IPR000541 (Cytoplasmic tRNA 2-thiolation protein 1), IPR011063 (tRNA(Ile)-lysidine/2-thiocytidine synthase, N-terminal), IPR032442 (Cytoplasmic tRNA 2-thiolation protein 1%2C C-terminal);gene_ontology_id=GO:0000049, GO:0002098, GO:0008033, GO:0034227;best_blast_hit_tair=AT2G44270.1 repressor of lrx1;best_blast_hit_sprot=sp|O64862|CTU1_ARATH Cytoplasmic tRNA 2-thiolation protein 1;best_blast_hit_trembl_plants=tr|G7J985|G7J985_MEDTR Cytoplasmic tRNA 2-thiolation protein 1, Cytoplasmic tRNA 2-thiolation protein;interpro_id=IPR011063 (tRNA(Ile)-lysidine/2-thiocytidine synthase, N-terminal), IPR032442 (Cytoplasmic tRNA 2-thiolation protein 1%2C C-terminal);gene_ontology_id=GO:0000049, GO:0002098, GO:0008033, GO:0034227;best_blast_hit_tair=AT2G44270.1 repressor of lrx1;best_blast_hit_sprot=sp|O64862|CTU1_ARATH Cytoplasmic tRNA 2-thiolation protein 1;best_blast_hit_trembl_plants=tr|V7AXH9|V7AXH9_PHAVU Uncharacterized protein, Cytoplasmic tRNA 2-thiolation protein;interpro_id=IPR011063 (tRNA(Ile)-lysidine/2-thiocytidine synthase, N-terminal), IPR032442 (Cytoplasmic tRNA 2-thiolation protein 1%2C C-terminal);gene_ontology_id=GO:0000049, GO:0002098, GO:0008033, GO:0034227;best_blast_hit_tair=AT2G44270.1 repressor of lrx1;best_blast_hit_sprot=sp|O64862|CTU1_ARATH Cytoplasmic tRNA 2-thiolation protein 1;best_blast_hit_trembl_plants=tr|G7J985|G7J985_MEDTR Cytoplasmic tRNA 2-thiolation protein 1	Cytoplasmic tRNA 2-thiolation protein; TAIR: AT2G44270.1 repressor of lrx1; Swiss-Prot: sp|O64862|CTU1_ARATH Cytoplasmic tRNA 2-thiolation protein 1; TrEMBL-Plants: tr|G7J985|G7J985_MEDTR Cytoplasmic tRNA 2-thiolation protein 1; Found in the gene: LotjaGi1g1v0556900
LotjaGi1g1v0556900.4.nasc001	LotjaGi1g1v0556900	LotjaGi1g1v0556900	LotjaGi1g1v0556900.4.nasc001.p1																						TRUE	0.96481	970	229	0.42294	8.33565	1	0.999021	coding	LjG1.1_chr1	108886607	108889262	2656	+		GO:0000049, GO:0002098, GO:0008033, GO:0034227	Cytoplasmic tRNA 2-thiolation protein;interpro_id=IPR000541 (Cytoplasmic tRNA 2-thiolation protein 1), IPR011063 (tRNA(Ile)-lysidine/2-thiocytidine synthase, N-terminal), IPR032442 (Cytoplasmic tRNA 2-thiolation protein 1%2C C-terminal);gene_ontology_id=GO:0000049, GO:0002098, GO:0008033, GO:0034227;best_blast_hit_tair=AT2G44270.1 repressor of lrx1;best_blast_hit_sprot=sp|O64862|CTU1_ARATH Cytoplasmic tRNA 2-thiolation protein 1;best_blast_hit_trembl_plants=tr|G7J985|G7J985_MEDTR Cytoplasmic tRNA 2-thiolation protein 1, Cytoplasmic tRNA 2-thiolation protein;interpro_id=IPR011063 (tRNA(Ile)-lysidine/2-thiocytidine synthase, N-terminal), IPR032442 (Cytoplasmic tRNA 2-thiolation protein 1%2C C-terminal);gene_ontology_id=GO:0000049, GO:0002098, GO:0008033, GO:0034227;best_blast_hit_tair=AT2G44270.1 repressor of lrx1;best_blast_hit_sprot=sp|O64862|CTU1_ARATH Cytoplasmic tRNA 2-thiolation protein 1;best_blast_hit_trembl_plants=tr|V7AXH9|V7AXH9_PHAVU Uncharacterized protein, Cytoplasmic tRNA 2-thiolation protein;interpro_id=IPR011063 (tRNA(Ile)-lysidine/2-thiocytidine synthase, N-terminal), IPR032442 (Cytoplasmic tRNA 2-thiolation protein 1%2C C-terminal);gene_ontology_id=GO:0000049, GO:0002098, GO:0008033, GO:0034227;best_blast_hit_tair=AT2G44270.1 repressor of lrx1;best_blast_hit_sprot=sp|O64862|CTU1_ARATH Cytoplasmic tRNA 2-thiolation protein 1;best_blast_hit_trembl_plants=tr|G7J985|G7J985_MEDTR Cytoplasmic tRNA 2-thiolation protein 1	Cytoplasmic tRNA 2-thiolation protein; TAIR: AT2G44270.1 repressor of lrx1; Swiss-Prot: sp|O64862|CTU1_ARATH Cytoplasmic tRNA 2-thiolation protein 1; TrEMBL-Plants: tr|G7J985|G7J985_MEDTR Cytoplasmic tRNA 2-thiolation protein 1; Found in the gene: LotjaGi1g1v0556900
LotjaGi1g1v0556900.4.nasc001	LotjaGi1g1v0556900	LotjaGi1g1v0556900	LotjaGi1g1v0556900.4.nasc001.p2																						FALSE	0.01724	970	229	0.42294	8.33565	1	0.999021	coding	LjG1.1_chr1	108886607	108889262	2656	+		GO:0000049, GO:0002098, GO:0008033, GO:0034227	Cytoplasmic tRNA 2-thiolation protein;interpro_id=IPR000541 (Cytoplasmic tRNA 2-thiolation protein 1), IPR011063 (tRNA(Ile)-lysidine/2-thiocytidine synthase, N-terminal), IPR032442 (Cytoplasmic tRNA 2-thiolation protein 1%2C C-terminal);gene_ontology_id=GO:0000049, GO:0002098, GO:0008033, GO:0034227;best_blast_hit_tair=AT2G44270.1 repressor of lrx1;best_blast_hit_sprot=sp|O64862|CTU1_ARATH Cytoplasmic tRNA 2-thiolation protein 1;best_blast_hit_trembl_plants=tr|G7J985|G7J985_MEDTR Cytoplasmic tRNA 2-thiolation protein 1, Cytoplasmic tRNA 2-thiolation protein;interpro_id=IPR011063 (tRNA(Ile)-lysidine/2-thiocytidine synthase, N-terminal), IPR032442 (Cytoplasmic tRNA 2-thiolation protein 1%2C C-terminal);gene_ontology_id=GO:0000049, GO:0002098, GO:0008033, GO:0034227;best_blast_hit_tair=AT2G44270.1 repressor of lrx1;best_blast_hit_sprot=sp|O64862|CTU1_ARATH Cytoplasmic tRNA 2-thiolation protein 1;best_blast_hit_trembl_plants=tr|V7AXH9|V7AXH9_PHAVU Uncharacterized protein, Cytoplasmic tRNA 2-thiolation protein;interpro_id=IPR011063 (tRNA(Ile)-lysidine/2-thiocytidine synthase, N-terminal), IPR032442 (Cytoplasmic tRNA 2-thiolation protein 1%2C C-terminal);gene_ontology_id=GO:0000049, GO:0002098, GO:0008033, GO:0034227;best_blast_hit_tair=AT2G44270.1 repressor of lrx1;best_blast_hit_sprot=sp|O64862|CTU1_ARATH Cytoplasmic tRNA 2-thiolation protein 1;best_blast_hit_trembl_plants=tr|G7J985|G7J985_MEDTR Cytoplasmic tRNA 2-thiolation protein 1	Cytoplasmic tRNA 2-thiolation protein; TAIR: AT2G44270.1 repressor of lrx1; Swiss-Prot: sp|O64862|CTU1_ARATH Cytoplasmic tRNA 2-thiolation protein 1; TrEMBL-Plants: tr|G7J985|G7J985_MEDTR Cytoplasmic tRNA 2-thiolation protein 1; Found in the gene: LotjaGi1g1v0556900
LotjaGi1g1v0556900.4.nasc002	LotjaGi1g1v0556900	LotjaGi1g1v0556900	LotjaGi1g1v0556900.4.nasc002.p1																						TRUE	0.97252	813	249	0.42918	8.27827	1	0.999751	coding	LjG1.1_chr1	108886607	108889262	2656	+		GO:0000049, GO:0002098, GO:0008033, GO:0034227	Cytoplasmic tRNA 2-thiolation protein;interpro_id=IPR000541 (Cytoplasmic tRNA 2-thiolation protein 1), IPR011063 (tRNA(Ile)-lysidine/2-thiocytidine synthase, N-terminal), IPR032442 (Cytoplasmic tRNA 2-thiolation protein 1%2C C-terminal);gene_ontology_id=GO:0000049, GO:0002098, GO:0008033, GO:0034227;best_blast_hit_tair=AT2G44270.1 repressor of lrx1;best_blast_hit_sprot=sp|O64862|CTU1_ARATH Cytoplasmic tRNA 2-thiolation protein 1;best_blast_hit_trembl_plants=tr|G7J985|G7J985_MEDTR Cytoplasmic tRNA 2-thiolation protein 1, Cytoplasmic tRNA 2-thiolation protein;interpro_id=IPR011063 (tRNA(Ile)-lysidine/2-thiocytidine synthase, N-terminal), IPR032442 (Cytoplasmic tRNA 2-thiolation protein 1%2C C-terminal);gene_ontology_id=GO:0000049, GO:0002098, GO:0008033, GO:0034227;best_blast_hit_tair=AT2G44270.1 repressor of lrx1;best_blast_hit_sprot=sp|O64862|CTU1_ARATH Cytoplasmic tRNA 2-thiolation protein 1;best_blast_hit_trembl_plants=tr|V7AXH9|V7AXH9_PHAVU Uncharacterized protein, Cytoplasmic tRNA 2-thiolation protein;interpro_id=IPR011063 (tRNA(Ile)-lysidine/2-thiocytidine synthase, N-terminal), IPR032442 (Cytoplasmic tRNA 2-thiolation protein 1%2C C-terminal);gene_ontology_id=GO:0000049, GO:0002098, GO:0008033, GO:0034227;best_blast_hit_tair=AT2G44270.1 repressor of lrx1;best_blast_hit_sprot=sp|O64862|CTU1_ARATH Cytoplasmic tRNA 2-thiolation protein 1;best_blast_hit_trembl_plants=tr|G7J985|G7J985_MEDTR Cytoplasmic tRNA 2-thiolation protein 1	Cytoplasmic tRNA 2-thiolation protein; TAIR: AT2G44270.1 repressor of lrx1; Swiss-Prot: sp|O64862|CTU1_ARATH Cytoplasmic tRNA 2-thiolation protein 1; TrEMBL-Plants: tr|G7J985|G7J985_MEDTR Cytoplasmic tRNA 2-thiolation protein 1; Found in the gene: LotjaGi1g1v0556900
LotjaGi1g1v0556900.4.nasc002	LotjaGi1g1v0556900	LotjaGi1g1v0556900	LotjaGi1g1v0556900.4.nasc002.p2																						FALSE	0.01724	813	249	0.42918	8.27827	1	0.999751	coding	LjG1.1_chr1	108886607	108889262	2656	+		GO:0000049, GO:0002098, GO:0008033, GO:0034227	Cytoplasmic tRNA 2-thiolation protein;interpro_id=IPR000541 (Cytoplasmic tRNA 2-thiolation protein 1), IPR011063 (tRNA(Ile)-lysidine/2-thiocytidine synthase, N-terminal), IPR032442 (Cytoplasmic tRNA 2-thiolation protein 1%2C C-terminal);gene_ontology_id=GO:0000049, GO:0002098, GO:0008033, GO:0034227;best_blast_hit_tair=AT2G44270.1 repressor of lrx1;best_blast_hit_sprot=sp|O64862|CTU1_ARATH Cytoplasmic tRNA 2-thiolation protein 1;best_blast_hit_trembl_plants=tr|G7J985|G7J985_MEDTR Cytoplasmic tRNA 2-thiolation protein 1, Cytoplasmic tRNA 2-thiolation protein;interpro_id=IPR011063 (tRNA(Ile)-lysidine/2-thiocytidine synthase, N-terminal), IPR032442 (Cytoplasmic tRNA 2-thiolation protein 1%2C C-terminal);gene_ontology_id=GO:0000049, GO:0002098, GO:0008033, GO:0034227;best_blast_hit_tair=AT2G44270.1 repressor of lrx1;best_blast_hit_sprot=sp|O64862|CTU1_ARATH Cytoplasmic tRNA 2-thiolation protein 1;best_blast_hit_trembl_plants=tr|V7AXH9|V7AXH9_PHAVU Uncharacterized protein, Cytoplasmic tRNA 2-thiolation protein;interpro_id=IPR011063 (tRNA(Ile)-lysidine/2-thiocytidine synthase, N-terminal), IPR032442 (Cytoplasmic tRNA 2-thiolation protein 1%2C C-terminal);gene_ontology_id=GO:0000049, GO:0002098, GO:0008033, GO:0034227;best_blast_hit_tair=AT2G44270.1 repressor of lrx1;best_blast_hit_sprot=sp|O64862|CTU1_ARATH Cytoplasmic tRNA 2-thiolation protein 1;best_blast_hit_trembl_plants=tr|G7J985|G7J985_MEDTR Cytoplasmic tRNA 2-thiolation protein 1	Cytoplasmic tRNA 2-thiolation protein; TAIR: AT2G44270.1 repressor of lrx1; Swiss-Prot: sp|O64862|CTU1_ARATH Cytoplasmic tRNA 2-thiolation protein 1; TrEMBL-Plants: tr|G7J985|G7J985_MEDTR Cytoplasmic tRNA 2-thiolation protein 1; Found in the gene: LotjaGi1g1v0556900
LotjaGi1g1v0556900.4.nasc003	LotjaGi1g1v0556900	LotjaGi1g1v0556900	LotjaGi1g1v0556900.4.nasc003.p2																						FALSE	0.01724	871	274	0.43943	8.61531	1	0.99995	coding	LjG1.1_chr1	108886607	108889262	2656	+		GO:0000049, GO:0002098, GO:0008033, GO:0034227	Cytoplasmic tRNA 2-thiolation protein;interpro_id=IPR000541 (Cytoplasmic tRNA 2-thiolation protein 1), IPR011063 (tRNA(Ile)-lysidine/2-thiocytidine synthase, N-terminal), IPR032442 (Cytoplasmic tRNA 2-thiolation protein 1%2C C-terminal);gene_ontology_id=GO:0000049, GO:0002098, GO:0008033, GO:0034227;best_blast_hit_tair=AT2G44270.1 repressor of lrx1;best_blast_hit_sprot=sp|O64862|CTU1_ARATH Cytoplasmic tRNA 2-thiolation protein 1;best_blast_hit_trembl_plants=tr|G7J985|G7J985_MEDTR Cytoplasmic tRNA 2-thiolation protein 1, Cytoplasmic tRNA 2-thiolation protein;interpro_id=IPR011063 (tRNA(Ile)-lysidine/2-thiocytidine synthase, N-terminal), IPR032442 (Cytoplasmic tRNA 2-thiolation protein 1%2C C-terminal);gene_ontology_id=GO:0000049, GO:0002098, GO:0008033, GO:0034227;best_blast_hit_tair=AT2G44270.1 repressor of lrx1;best_blast_hit_sprot=sp|O64862|CTU1_ARATH Cytoplasmic tRNA 2-thiolation protein 1;best_blast_hit_trembl_plants=tr|V7AXH9|V7AXH9_PHAVU Uncharacterized protein, Cytoplasmic tRNA 2-thiolation protein;interpro_id=IPR011063 (tRNA(Ile)-lysidine/2-thiocytidine synthase, N-terminal), IPR032442 (Cytoplasmic tRNA 2-thiolation protein 1%2C C-terminal);gene_ontology_id=GO:0000049, GO:0002098, GO:0008033, GO:0034227;best_blast_hit_tair=AT2G44270.1 repressor of lrx1;best_blast_hit_sprot=sp|O64862|CTU1_ARATH Cytoplasmic tRNA 2-thiolation protein 1;best_blast_hit_trembl_plants=tr|G7J985|G7J985_MEDTR Cytoplasmic tRNA 2-thiolation protein 1	Cytoplasmic tRNA 2-thiolation protein; TAIR: AT2G44270.1 repressor of lrx1; Swiss-Prot: sp|O64862|CTU1_ARATH Cytoplasmic tRNA 2-thiolation protein 1; TrEMBL-Plants: tr|G7J985|G7J985_MEDTR Cytoplasmic tRNA 2-thiolation protein 1; Found in the gene: LotjaGi1g1v0556900
LotjaGi1g1v0556900.4.nasc003	LotjaGi1g1v0556900	LotjaGi1g1v0556900	LotjaGi1g1v0556900.4.nasc003.p1																						TRUE	0.98051	871	274	0.43943	8.61531	1	0.99995	coding	LjG1.1_chr1	108886607	108889262	2656	+		GO:0000049, GO:0002098, GO:0008033, GO:0034227	Cytoplasmic tRNA 2-thiolation protein;interpro_id=IPR000541 (Cytoplasmic tRNA 2-thiolation protein 1), IPR011063 (tRNA(Ile)-lysidine/2-thiocytidine synthase, N-terminal), IPR032442 (Cytoplasmic tRNA 2-thiolation protein 1%2C C-terminal);gene_ontology_id=GO:0000049, GO:0002098, GO:0008033, GO:0034227;best_blast_hit_tair=AT2G44270.1 repressor of lrx1;best_blast_hit_sprot=sp|O64862|CTU1_ARATH Cytoplasmic tRNA 2-thiolation protein 1;best_blast_hit_trembl_plants=tr|G7J985|G7J985_MEDTR Cytoplasmic tRNA 2-thiolation protein 1, Cytoplasmic tRNA 2-thiolation protein;interpro_id=IPR011063 (tRNA(Ile)-lysidine/2-thiocytidine synthase, N-terminal), IPR032442 (Cytoplasmic tRNA 2-thiolation protein 1%2C C-terminal);gene_ontology_id=GO:0000049, GO:0002098, GO:0008033, GO:0034227;best_blast_hit_tair=AT2G44270.1 repressor of lrx1;best_blast_hit_sprot=sp|O64862|CTU1_ARATH Cytoplasmic tRNA 2-thiolation protein 1;best_blast_hit_trembl_plants=tr|V7AXH9|V7AXH9_PHAVU Uncharacterized protein, Cytoplasmic tRNA 2-thiolation protein;interpro_id=IPR011063 (tRNA(Ile)-lysidine/2-thiocytidine synthase, N-terminal), IPR032442 (Cytoplasmic tRNA 2-thiolation protein 1%2C C-terminal);gene_ontology_id=GO:0000049, GO:0002098, GO:0008033, GO:0034227;best_blast_hit_tair=AT2G44270.1 repressor of lrx1;best_blast_hit_sprot=sp|O64862|CTU1_ARATH Cytoplasmic tRNA 2-thiolation protein 1;best_blast_hit_trembl_plants=tr|G7J985|G7J985_MEDTR Cytoplasmic tRNA 2-thiolation protein 1	Cytoplasmic tRNA 2-thiolation protein; TAIR: AT2G44270.1 repressor of lrx1; Swiss-Prot: sp|O64862|CTU1_ARATH Cytoplasmic tRNA 2-thiolation protein 1; TrEMBL-Plants: tr|G7J985|G7J985_MEDTR Cytoplasmic tRNA 2-thiolation protein 1; Found in the gene: LotjaGi1g1v0556900
LotjaGi1g1v0556900.4.nasc004	LotjaGi1g1v0556900	LotjaGi1g1v0556900	LotjaGi1g1v0556900.4.nasc004.p2																						FALSE	0.01724	1259	304	0.43625	8.64922	1	0.99999	coding	LjG1.1_chr1	108886607	108889262	2656	+		GO:0000049, GO:0002098, GO:0008033, GO:0034227	Cytoplasmic tRNA 2-thiolation protein;interpro_id=IPR000541 (Cytoplasmic tRNA 2-thiolation protein 1), IPR011063 (tRNA(Ile)-lysidine/2-thiocytidine synthase, N-terminal), IPR032442 (Cytoplasmic tRNA 2-thiolation protein 1%2C C-terminal);gene_ontology_id=GO:0000049, GO:0002098, GO:0008033, GO:0034227;best_blast_hit_tair=AT2G44270.1 repressor of lrx1;best_blast_hit_sprot=sp|O64862|CTU1_ARATH Cytoplasmic tRNA 2-thiolation protein 1;best_blast_hit_trembl_plants=tr|G7J985|G7J985_MEDTR Cytoplasmic tRNA 2-thiolation protein 1, Cytoplasmic tRNA 2-thiolation protein;interpro_id=IPR011063 (tRNA(Ile)-lysidine/2-thiocytidine synthase, N-terminal), IPR032442 (Cytoplasmic tRNA 2-thiolation protein 1%2C C-terminal);gene_ontology_id=GO:0000049, GO:0002098, GO:0008033, GO:0034227;best_blast_hit_tair=AT2G44270.1 repressor of lrx1;best_blast_hit_sprot=sp|O64862|CTU1_ARATH Cytoplasmic tRNA 2-thiolation protein 1;best_blast_hit_trembl_plants=tr|V7AXH9|V7AXH9_PHAVU Uncharacterized protein, Cytoplasmic tRNA 2-thiolation protein;interpro_id=IPR011063 (tRNA(Ile)-lysidine/2-thiocytidine synthase, N-terminal), IPR032442 (Cytoplasmic tRNA 2-thiolation protein 1%2C C-terminal);gene_ontology_id=GO:0000049, GO:0002098, GO:0008033, GO:0034227;best_blast_hit_tair=AT2G44270.1 repressor of lrx1;best_blast_hit_sprot=sp|O64862|CTU1_ARATH Cytoplasmic tRNA 2-thiolation protein 1;best_blast_hit_trembl_plants=tr|G7J985|G7J985_MEDTR Cytoplasmic tRNA 2-thiolation protein 1	Cytoplasmic tRNA 2-thiolation protein; TAIR: AT2G44270.1 repressor of lrx1; Swiss-Prot: sp|O64862|CTU1_ARATH Cytoplasmic tRNA 2-thiolation protein 1; TrEMBL-Plants: tr|G7J985|G7J985_MEDTR Cytoplasmic tRNA 2-thiolation protein 1; Found in the gene: LotjaGi1g1v0556900
LotjaGi1g1v0556900.4.nasc004	LotjaGi1g1v0556900	LotjaGi1g1v0556900	LotjaGi1g1v0556900.4.nasc004.p1																						TRUE	0.98569	1259	304	0.43625	8.64922	1	0.99999	coding	LjG1.1_chr1	108886607	108889262	2656	+		GO:0000049, GO:0002098, GO:0008033, GO:0034227	Cytoplasmic tRNA 2-thiolation protein;interpro_id=IPR000541 (Cytoplasmic tRNA 2-thiolation protein 1), IPR011063 (tRNA(Ile)-lysidine/2-thiocytidine synthase, N-terminal), IPR032442 (Cytoplasmic tRNA 2-thiolation protein 1%2C C-terminal);gene_ontology_id=GO:0000049, GO:0002098, GO:0008033, GO:0034227;best_blast_hit_tair=AT2G44270.1 repressor of lrx1;best_blast_hit_sprot=sp|O64862|CTU1_ARATH Cytoplasmic tRNA 2-thiolation protein 1;best_blast_hit_trembl_plants=tr|G7J985|G7J985_MEDTR Cytoplasmic tRNA 2-thiolation protein 1, Cytoplasmic tRNA 2-thiolation protein;interpro_id=IPR011063 (tRNA(Ile)-lysidine/2-thiocytidine synthase, N-terminal), IPR032442 (Cytoplasmic tRNA 2-thiolation protein 1%2C C-terminal);gene_ontology_id=GO:0000049, GO:0002098, GO:0008033, GO:0034227;best_blast_hit_tair=AT2G44270.1 repressor of lrx1;best_blast_hit_sprot=sp|O64862|CTU1_ARATH Cytoplasmic tRNA 2-thiolation protein 1;best_blast_hit_trembl_plants=tr|V7AXH9|V7AXH9_PHAVU Uncharacterized protein, Cytoplasmic tRNA 2-thiolation protein;interpro_id=IPR011063 (tRNA(Ile)-lysidine/2-thiocytidine synthase, N-terminal), IPR032442 (Cytoplasmic tRNA 2-thiolation protein 1%2C C-terminal);gene_ontology_id=GO:0000049, GO:0002098, GO:0008033, GO:0034227;best_blast_hit_tair=AT2G44270.1 repressor of lrx1;best_blast_hit_sprot=sp|O64862|CTU1_ARATH Cytoplasmic tRNA 2-thiolation protein 1;best_blast_hit_trembl_plants=tr|G7J985|G7J985_MEDTR Cytoplasmic tRNA 2-thiolation protein 1	Cytoplasmic tRNA 2-thiolation protein; TAIR: AT2G44270.1 repressor of lrx1; Swiss-Prot: sp|O64862|CTU1_ARATH Cytoplasmic tRNA 2-thiolation protein 1; TrEMBL-Plants: tr|G7J985|G7J985_MEDTR Cytoplasmic tRNA 2-thiolation protein 1; Found in the gene: LotjaGi1g1v0556900
LotjaGi1g1v0557000.1	LotjaGi1g1v0557000	LotjaGi1g1v0557000	LotjaGi1g1v0557000.1.p1																						TRUE	0.99393	2145	269	0.35003	10.3902	1	0.991398	coding	LjG1.1_chr1	108889914	108892963	3050	-		GO:0003735, GO:0005622, GO:0005840, GO:0006412	50S ribosomal protein L3;interpro_id=IPR000597 (Ribosomal protein L3), IPR009000 (Translation protein%2C beta-barrel domain);gene_ontology_id=GO:0003735, GO:0005622, GO:0005840, GO:0006412;best_blast_hit_tair=AT2G43030.1 Ribosomal protein L3 family protein;best_blast_hit_sprot=sp|O80360|RK3_TOBAC 50S ribosomal protein L3, chloroplastic;best_blast_hit_trembl_plants=tr|I3SYM4|I3SYM4_LOTJA Uncharacterized protein	50S ribosomal protein L3; TAIR: AT2G43030.1 Ribosomal protein L3 family protein; Swiss-Prot: sp|O80360|RK3_TOBAC 50S ribosomal protein L3, chloroplastic; TrEMBL-Plants: tr|I3SYM4|I3SYM4_LOTJA Uncharacterized protein; Found in the gene: LotjaGi1g1v0557000
LotjaGi1g1v0557000.1.nasc001	LotjaGi1g1v0557000	LotjaGi1g1v0557000	LotjaGi1g1v0557000.1.nasc001.p1		COG0087	Q9SKX4		rRNA binding	sp|Q9SKX4|RK3A_ARATH Large ribosomal subunit protein uL3c OS=Arabidopsis thaliana OX=3702 GN=RPL3A PE=2 SV=1		1.945E-33	6.580E-66		52.700	78.700		130	224		46	36		173	173	TRUE	0.98537	2450	186	0.29191	8.56303	1	0.687704	coding	LjG1.1_chr1	108889914	108892963	3050	-		GO:0003735, GO:0005622, GO:0005840, GO:0006412	50S ribosomal protein L3;interpro_id=IPR000597 (Ribosomal protein L3), IPR009000 (Translation protein%2C beta-barrel domain);gene_ontology_id=GO:0003735, GO:0005622, GO:0005840, GO:0006412;best_blast_hit_tair=AT2G43030.1 Ribosomal protein L3 family protein;best_blast_hit_sprot=sp|O80360|RK3_TOBAC 50S ribosomal protein L3, chloroplastic;best_blast_hit_trembl_plants=tr|I3SYM4|I3SYM4_LOTJA Uncharacterized protein	50S ribosomal protein L3; TAIR: AT2G43030.1 Ribosomal protein L3 family protein; Swiss-Prot: sp|O80360|RK3_TOBAC 50S ribosomal protein L3, chloroplastic; TrEMBL-Plants: tr|I3SYM4|I3SYM4_LOTJA Uncharacterized protein; Found in the gene: LotjaGi1g1v0557000
LotjaGi1g1v0557100.1	LotjaGi1g1v0557100	LotjaGi1g1v0557100	LotjaGi1g1v0557100.1.p1																						TRUE	0.99466	4763	625	0.40677	5.6862	1	1	coding	LjG1.1_chr1	108892964	108902988	10025	-		GO:0003735, GO:0005622, GO:0005840, GO:0006412, GO:0008152, GO:0070569	30S ribosomal S2;interpro_id=IPR001865 (Ribosomal protein S2), IPR002618 (UDPGP family), IPR023591 (Ribosomal protein S2%2C flavodoxin-like domain), IPR029044 (Nucleotide-diphospho-sugar transferases);gene_ontology_id=GO:0003735, GO:0005622, GO:0005840, GO:0006412, GO:0008152, GO:0070569;best_blast_hit_tair=AT3G03250.1 UDP-GLUCOSE PYROPHOSPHORYLASE 1;best_blast_hit_sprot=sp|Q9SDX3|UGPA_MUSAC UTP--glucose-1-phosphate uridylyltransferase;best_blast_hit_trembl_plants=tr|Q2PEV2|Q2PEV2_TRIPR Putative UDP-glucose pyrophosphorylase, UTP--glucose-1-phosphate uridylyltransferase;interpro_id=IPR002618 (UDPGP family), IPR011004 (Trimeric LpxA-like);gene_ontology_id=N.A.;best_blast_hit_tair=AT3G03250.1 UDP-GLUCOSE PYROPHOSPHORYLASE 1;best_blast_hit_sprot=sp|P19595|UGPA_SOLTU UTP--glucose-1-phosphate uridylyltransferase;best_blast_hit_trembl_plants=tr|A0A1J7IIE7|A0A1J7IIE7_LUPAN Uncharacterized protein	30S ribosomal S2; TAIR: AT3G03250.1 UDP-GLUCOSE PYROPHOSPHORYLASE 1; Swiss-Prot: sp|Q9SDX3|UGPA_MUSAC UTP--glucose-1-phosphate uridylyltransferase; TrEMBL-Plants: tr|Q2PEV2|Q2PEV2_TRIPR Putative UDP-glucose pyrophosphorylase; Found in the gene: LotjaGi1g1v0557100, UTP--glucose-1-phosphate uridylyltransferase; TAIR: AT3G03250.1 UDP-GLUCOSE PYROPHOSPHORYLASE 1; Swiss-Prot: sp|P19595|UGPA_SOLTU UTP--glucose-1-phosphate uridylyltransferase; TrEMBL-Plants: tr|A0A1J7IIE7|A0A1J7IIE7_LUPAN Uncharacterized protein; Found in the gene: LotjaGi1g1v0557100	PF00318.25, PF01704.24, Ribosomal_S2, UDPGP
LotjaGi1g1v0557100.1.nasc001	LotjaGi1g1v0557100	LotjaGi1g1v0557100	LotjaGi1g1v0557100.1.nasc001.p1	PF00318.25	KOG2638	Q9GCB9	Ribosomal protein S2	UTP:glucose-1-phosphate uridylyltransferase activity	sp|Q9GCB9|RT02_ARATH Small ribosomal subunit protein uS2m OS=Arabidopsis thaliana OX=3702 GN=RPS2 PE=1 SV=1	4.763E-29	2.905E-46	3.053E-83	33.300	49.000	67.800	115	169	276	11	1	1	223	185	200	TRUE	0.92356	2438	224	0.36085	9.424	1	0.982322	coding	LjG1.1_chr1	108892964	108902988	10025	-		GO:0003735, GO:0005622, GO:0005840, GO:0006412, GO:0008152, GO:0070569	30S ribosomal S2;interpro_id=IPR001865 (Ribosomal protein S2), IPR002618 (UDPGP family), IPR023591 (Ribosomal protein S2%2C flavodoxin-like domain), IPR029044 (Nucleotide-diphospho-sugar transferases);gene_ontology_id=GO:0003735, GO:0005622, GO:0005840, GO:0006412, GO:0008152, GO:0070569;best_blast_hit_tair=AT3G03250.1 UDP-GLUCOSE PYROPHOSPHORYLASE 1;best_blast_hit_sprot=sp|Q9SDX3|UGPA_MUSAC UTP--glucose-1-phosphate uridylyltransferase;best_blast_hit_trembl_plants=tr|Q2PEV2|Q2PEV2_TRIPR Putative UDP-glucose pyrophosphorylase, UTP--glucose-1-phosphate uridylyltransferase;interpro_id=IPR002618 (UDPGP family), IPR011004 (Trimeric LpxA-like);gene_ontology_id=N.A.;best_blast_hit_tair=AT3G03250.1 UDP-GLUCOSE PYROPHOSPHORYLASE 1;best_blast_hit_sprot=sp|P19595|UGPA_SOLTU UTP--glucose-1-phosphate uridylyltransferase;best_blast_hit_trembl_plants=tr|A0A1J7IIE7|A0A1J7IIE7_LUPAN Uncharacterized protein	30S ribosomal S2; TAIR: AT3G03250.1 UDP-GLUCOSE PYROPHOSPHORYLASE 1; Swiss-Prot: sp|Q9SDX3|UGPA_MUSAC UTP--glucose-1-phosphate uridylyltransferase; TrEMBL-Plants: tr|Q2PEV2|Q2PEV2_TRIPR Putative UDP-glucose pyrophosphorylase; Found in the gene: LotjaGi1g1v0557100, UTP--glucose-1-phosphate uridylyltransferase; TAIR: AT3G03250.1 UDP-GLUCOSE PYROPHOSPHORYLASE 1; Swiss-Prot: sp|P19595|UGPA_SOLTU UTP--glucose-1-phosphate uridylyltransferase; TrEMBL-Plants: tr|A0A1J7IIE7|A0A1J7IIE7_LUPAN Uncharacterized protein; Found in the gene: LotjaGi1g1v0557100	PF00318.25, PF01704.24, Ribosomal_S2, UDPGP
LotjaGi1g1v0557100.1.nasc002	LotjaGi1g1v0557100	LotjaGi1g1v0557100	LotjaGi1g1v0557100.1.nasc002.p1																						TRUE	0.9541	2563	248	0.36085	9.1513	1	0.994886	coding	LjG1.1_chr1	108892964	108902988	10025	-		GO:0003735, GO:0005622, GO:0005840, GO:0006412, GO:0008152, GO:0070569	30S ribosomal S2;interpro_id=IPR001865 (Ribosomal protein S2), IPR002618 (UDPGP family), IPR023591 (Ribosomal protein S2%2C flavodoxin-like domain), IPR029044 (Nucleotide-diphospho-sugar transferases);gene_ontology_id=GO:0003735, GO:0005622, GO:0005840, GO:0006412, GO:0008152, GO:0070569;best_blast_hit_tair=AT3G03250.1 UDP-GLUCOSE PYROPHOSPHORYLASE 1;best_blast_hit_sprot=sp|Q9SDX3|UGPA_MUSAC UTP--glucose-1-phosphate uridylyltransferase;best_blast_hit_trembl_plants=tr|Q2PEV2|Q2PEV2_TRIPR Putative UDP-glucose pyrophosphorylase, UTP--glucose-1-phosphate uridylyltransferase;interpro_id=IPR002618 (UDPGP family), IPR011004 (Trimeric LpxA-like);gene_ontology_id=N.A.;best_blast_hit_tair=AT3G03250.1 UDP-GLUCOSE PYROPHOSPHORYLASE 1;best_blast_hit_sprot=sp|P19595|UGPA_SOLTU UTP--glucose-1-phosphate uridylyltransferase;best_blast_hit_trembl_plants=tr|A0A1J7IIE7|A0A1J7IIE7_LUPAN Uncharacterized protein	30S ribosomal S2; TAIR: AT3G03250.1 UDP-GLUCOSE PYROPHOSPHORYLASE 1; Swiss-Prot: sp|Q9SDX3|UGPA_MUSAC UTP--glucose-1-phosphate uridylyltransferase; TrEMBL-Plants: tr|Q2PEV2|Q2PEV2_TRIPR Putative UDP-glucose pyrophosphorylase; Found in the gene: LotjaGi1g1v0557100, UTP--glucose-1-phosphate uridylyltransferase; TAIR: AT3G03250.1 UDP-GLUCOSE PYROPHOSPHORYLASE 1; Swiss-Prot: sp|P19595|UGPA_SOLTU UTP--glucose-1-phosphate uridylyltransferase; TrEMBL-Plants: tr|A0A1J7IIE7|A0A1J7IIE7_LUPAN Uncharacterized protein; Found in the gene: LotjaGi1g1v0557100	PF00318.25, PF01704.24, Ribosomal_S2, UDPGP
LotjaGi1g1v0557100.1.nasc003	LotjaGi1g1v0557100	LotjaGi1g1v0557100	LotjaGi1g1v0557100.1.nasc003.p1																						TRUE	0.97707	2899	272	0.36608	8.83476	1	0.998921	coding	LjG1.1_chr1	108892964	108902988	10025	-		GO:0003735, GO:0005622, GO:0005840, GO:0006412, GO:0008152, GO:0070569	30S ribosomal S2;interpro_id=IPR001865 (Ribosomal protein S2), IPR002618 (UDPGP family), IPR023591 (Ribosomal protein S2%2C flavodoxin-like domain), IPR029044 (Nucleotide-diphospho-sugar transferases);gene_ontology_id=GO:0003735, GO:0005622, GO:0005840, GO:0006412, GO:0008152, GO:0070569;best_blast_hit_tair=AT3G03250.1 UDP-GLUCOSE PYROPHOSPHORYLASE 1;best_blast_hit_sprot=sp|Q9SDX3|UGPA_MUSAC UTP--glucose-1-phosphate uridylyltransferase;best_blast_hit_trembl_plants=tr|Q2PEV2|Q2PEV2_TRIPR Putative UDP-glucose pyrophosphorylase, UTP--glucose-1-phosphate uridylyltransferase;interpro_id=IPR002618 (UDPGP family), IPR011004 (Trimeric LpxA-like);gene_ontology_id=N.A.;best_blast_hit_tair=AT3G03250.1 UDP-GLUCOSE PYROPHOSPHORYLASE 1;best_blast_hit_sprot=sp|P19595|UGPA_SOLTU UTP--glucose-1-phosphate uridylyltransferase;best_blast_hit_trembl_plants=tr|A0A1J7IIE7|A0A1J7IIE7_LUPAN Uncharacterized protein	30S ribosomal S2; TAIR: AT3G03250.1 UDP-GLUCOSE PYROPHOSPHORYLASE 1; Swiss-Prot: sp|Q9SDX3|UGPA_MUSAC UTP--glucose-1-phosphate uridylyltransferase; TrEMBL-Plants: tr|Q2PEV2|Q2PEV2_TRIPR Putative UDP-glucose pyrophosphorylase; Found in the gene: LotjaGi1g1v0557100, UTP--glucose-1-phosphate uridylyltransferase; TAIR: AT3G03250.1 UDP-GLUCOSE PYROPHOSPHORYLASE 1; Swiss-Prot: sp|P19595|UGPA_SOLTU UTP--glucose-1-phosphate uridylyltransferase; TrEMBL-Plants: tr|A0A1J7IIE7|A0A1J7IIE7_LUPAN Uncharacterized protein; Found in the gene: LotjaGi1g1v0557100	PF00318.25, PF01704.24, Ribosomal_S2, UDPGP
LotjaGi1g1v0557100.1.nasc004	LotjaGi1g1v0557100	LotjaGi1g1v0557100	LotjaGi1g1v0557100.1.nasc004.p1																						TRUE	0.9898	2863	328	0.39094	8.06753	1	0.999989	coding	LjG1.1_chr1	108892964	108902988	10025	-		GO:0003735, GO:0005622, GO:0005840, GO:0006412, GO:0008152, GO:0070569	30S ribosomal S2;interpro_id=IPR001865 (Ribosomal protein S2), IPR002618 (UDPGP family), IPR023591 (Ribosomal protein S2%2C flavodoxin-like domain), IPR029044 (Nucleotide-diphospho-sugar transferases);gene_ontology_id=GO:0003735, GO:0005622, GO:0005840, GO:0006412, GO:0008152, GO:0070569;best_blast_hit_tair=AT3G03250.1 UDP-GLUCOSE PYROPHOSPHORYLASE 1;best_blast_hit_sprot=sp|Q9SDX3|UGPA_MUSAC UTP--glucose-1-phosphate uridylyltransferase;best_blast_hit_trembl_plants=tr|Q2PEV2|Q2PEV2_TRIPR Putative UDP-glucose pyrophosphorylase, UTP--glucose-1-phosphate uridylyltransferase;interpro_id=IPR002618 (UDPGP family), IPR011004 (Trimeric LpxA-like);gene_ontology_id=N.A.;best_blast_hit_tair=AT3G03250.1 UDP-GLUCOSE PYROPHOSPHORYLASE 1;best_blast_hit_sprot=sp|P19595|UGPA_SOLTU UTP--glucose-1-phosphate uridylyltransferase;best_blast_hit_trembl_plants=tr|A0A1J7IIE7|A0A1J7IIE7_LUPAN Uncharacterized protein	30S ribosomal S2; TAIR: AT3G03250.1 UDP-GLUCOSE PYROPHOSPHORYLASE 1; Swiss-Prot: sp|Q9SDX3|UGPA_MUSAC UTP--glucose-1-phosphate uridylyltransferase; TrEMBL-Plants: tr|Q2PEV2|Q2PEV2_TRIPR Putative UDP-glucose pyrophosphorylase; Found in the gene: LotjaGi1g1v0557100, UTP--glucose-1-phosphate uridylyltransferase; TAIR: AT3G03250.1 UDP-GLUCOSE PYROPHOSPHORYLASE 1; Swiss-Prot: sp|P19595|UGPA_SOLTU UTP--glucose-1-phosphate uridylyltransferase; TrEMBL-Plants: tr|A0A1J7IIE7|A0A1J7IIE7_LUPAN Uncharacterized protein; Found in the gene: LotjaGi1g1v0557100	PF00318.25, PF01704.24, Ribosomal_S2, UDPGP
LotjaGi1g1v0557100.1.nasc005	LotjaGi1g1v0557100	LotjaGi1g1v0557100	LotjaGi1g1v0557100.1.nasc005.p1																						TRUE	0.99337	2778	327	0.38383	8.03194	1	0.999985	coding	LjG1.1_chr1	108892964	108902988	10025	-		GO:0003735, GO:0005622, GO:0005840, GO:0006412, GO:0008152, GO:0070569	30S ribosomal S2;interpro_id=IPR001865 (Ribosomal protein S2), IPR002618 (UDPGP family), IPR023591 (Ribosomal protein S2%2C flavodoxin-like domain), IPR029044 (Nucleotide-diphospho-sugar transferases);gene_ontology_id=GO:0003735, GO:0005622, GO:0005840, GO:0006412, GO:0008152, GO:0070569;best_blast_hit_tair=AT3G03250.1 UDP-GLUCOSE PYROPHOSPHORYLASE 1;best_blast_hit_sprot=sp|Q9SDX3|UGPA_MUSAC UTP--glucose-1-phosphate uridylyltransferase;best_blast_hit_trembl_plants=tr|Q2PEV2|Q2PEV2_TRIPR Putative UDP-glucose pyrophosphorylase, UTP--glucose-1-phosphate uridylyltransferase;interpro_id=IPR002618 (UDPGP family), IPR011004 (Trimeric LpxA-like);gene_ontology_id=N.A.;best_blast_hit_tair=AT3G03250.1 UDP-GLUCOSE PYROPHOSPHORYLASE 1;best_blast_hit_sprot=sp|P19595|UGPA_SOLTU UTP--glucose-1-phosphate uridylyltransferase;best_blast_hit_trembl_plants=tr|A0A1J7IIE7|A0A1J7IIE7_LUPAN Uncharacterized protein	30S ribosomal S2; TAIR: AT3G03250.1 UDP-GLUCOSE PYROPHOSPHORYLASE 1; Swiss-Prot: sp|Q9SDX3|UGPA_MUSAC UTP--glucose-1-phosphate uridylyltransferase; TrEMBL-Plants: tr|Q2PEV2|Q2PEV2_TRIPR Putative UDP-glucose pyrophosphorylase; Found in the gene: LotjaGi1g1v0557100, UTP--glucose-1-phosphate uridylyltransferase; TAIR: AT3G03250.1 UDP-GLUCOSE PYROPHOSPHORYLASE 1; Swiss-Prot: sp|P19595|UGPA_SOLTU UTP--glucose-1-phosphate uridylyltransferase; TrEMBL-Plants: tr|A0A1J7IIE7|A0A1J7IIE7_LUPAN Uncharacterized protein; Found in the gene: LotjaGi1g1v0557100	PF00318.25, PF01704.24, Ribosomal_S2, UDPGP
LotjaGi1g1v0557100.1.nasc006	LotjaGi1g1v0557100	LotjaGi1g1v0557100	LotjaGi1g1v0557100.1.nasc006.p1																						TRUE	0.99544	2827	347	0.39067	8.29304	1	0.999995	coding	LjG1.1_chr1	108892964	108902988	10025	-		GO:0003735, GO:0005622, GO:0005840, GO:0006412, GO:0008152, GO:0070569	30S ribosomal S2;interpro_id=IPR001865 (Ribosomal protein S2), IPR002618 (UDPGP family), IPR023591 (Ribosomal protein S2%2C flavodoxin-like domain), IPR029044 (Nucleotide-diphospho-sugar transferases);gene_ontology_id=GO:0003735, GO:0005622, GO:0005840, GO:0006412, GO:0008152, GO:0070569;best_blast_hit_tair=AT3G03250.1 UDP-GLUCOSE PYROPHOSPHORYLASE 1;best_blast_hit_sprot=sp|Q9SDX3|UGPA_MUSAC UTP--glucose-1-phosphate uridylyltransferase;best_blast_hit_trembl_plants=tr|Q2PEV2|Q2PEV2_TRIPR Putative UDP-glucose pyrophosphorylase, UTP--glucose-1-phosphate uridylyltransferase;interpro_id=IPR002618 (UDPGP family), IPR011004 (Trimeric LpxA-like);gene_ontology_id=N.A.;best_blast_hit_tair=AT3G03250.1 UDP-GLUCOSE PYROPHOSPHORYLASE 1;best_blast_hit_sprot=sp|P19595|UGPA_SOLTU UTP--glucose-1-phosphate uridylyltransferase;best_blast_hit_trembl_plants=tr|A0A1J7IIE7|A0A1J7IIE7_LUPAN Uncharacterized protein	30S ribosomal S2; TAIR: AT3G03250.1 UDP-GLUCOSE PYROPHOSPHORYLASE 1; Swiss-Prot: sp|Q9SDX3|UGPA_MUSAC UTP--glucose-1-phosphate uridylyltransferase; TrEMBL-Plants: tr|Q2PEV2|Q2PEV2_TRIPR Putative UDP-glucose pyrophosphorylase; Found in the gene: LotjaGi1g1v0557100, UTP--glucose-1-phosphate uridylyltransferase; TAIR: AT3G03250.1 UDP-GLUCOSE PYROPHOSPHORYLASE 1; Swiss-Prot: sp|P19595|UGPA_SOLTU UTP--glucose-1-phosphate uridylyltransferase; TrEMBL-Plants: tr|A0A1J7IIE7|A0A1J7IIE7_LUPAN Uncharacterized protein; Found in the gene: LotjaGi1g1v0557100	PF00318.25, PF01704.24, Ribosomal_S2, UDPGP
LotjaGi1g1v0557100.1.nasc007	LotjaGi1g1v0557100	LotjaGi1g1v0557100	LotjaGi1g1v0557100.1.nasc007.p1																						TRUE	0.99638	3616	362	0.39342	7.57251	1	0.999999	coding	LjG1.1_chr1	108892964	108902988	10025	-		GO:0003735, GO:0005622, GO:0005840, GO:0006412, GO:0008152, GO:0070569	30S ribosomal S2;interpro_id=IPR001865 (Ribosomal protein S2), IPR002618 (UDPGP family), IPR023591 (Ribosomal protein S2%2C flavodoxin-like domain), IPR029044 (Nucleotide-diphospho-sugar transferases);gene_ontology_id=GO:0003735, GO:0005622, GO:0005840, GO:0006412, GO:0008152, GO:0070569;best_blast_hit_tair=AT3G03250.1 UDP-GLUCOSE PYROPHOSPHORYLASE 1;best_blast_hit_sprot=sp|Q9SDX3|UGPA_MUSAC UTP--glucose-1-phosphate uridylyltransferase;best_blast_hit_trembl_plants=tr|Q2PEV2|Q2PEV2_TRIPR Putative UDP-glucose pyrophosphorylase, UTP--glucose-1-phosphate uridylyltransferase;interpro_id=IPR002618 (UDPGP family), IPR011004 (Trimeric LpxA-like);gene_ontology_id=N.A.;best_blast_hit_tair=AT3G03250.1 UDP-GLUCOSE PYROPHOSPHORYLASE 1;best_blast_hit_sprot=sp|P19595|UGPA_SOLTU UTP--glucose-1-phosphate uridylyltransferase;best_blast_hit_trembl_plants=tr|A0A1J7IIE7|A0A1J7IIE7_LUPAN Uncharacterized protein	30S ribosomal S2; TAIR: AT3G03250.1 UDP-GLUCOSE PYROPHOSPHORYLASE 1; Swiss-Prot: sp|Q9SDX3|UGPA_MUSAC UTP--glucose-1-phosphate uridylyltransferase; TrEMBL-Plants: tr|Q2PEV2|Q2PEV2_TRIPR Putative UDP-glucose pyrophosphorylase; Found in the gene: LotjaGi1g1v0557100, UTP--glucose-1-phosphate uridylyltransferase; TAIR: AT3G03250.1 UDP-GLUCOSE PYROPHOSPHORYLASE 1; Swiss-Prot: sp|P19595|UGPA_SOLTU UTP--glucose-1-phosphate uridylyltransferase; TrEMBL-Plants: tr|A0A1J7IIE7|A0A1J7IIE7_LUPAN Uncharacterized protein; Found in the gene: LotjaGi1g1v0557100	PF00318.25, PF01704.24, Ribosomal_S2, UDPGP
LotjaGi1g1v0557100.1.nasc008	LotjaGi1g1v0557100	LotjaGi1g1v0557100	LotjaGi1g1v0557100.1.nasc008.p1																						TRUE	0.99685	3043	378	0.39342	6.27465	1	1	coding	LjG1.1_chr1	108892964	108902988	10025	-		GO:0003735, GO:0005622, GO:0005840, GO:0006412, GO:0008152, GO:0070569	30S ribosomal S2;interpro_id=IPR001865 (Ribosomal protein S2), IPR002618 (UDPGP family), IPR023591 (Ribosomal protein S2%2C flavodoxin-like domain), IPR029044 (Nucleotide-diphospho-sugar transferases);gene_ontology_id=GO:0003735, GO:0005622, GO:0005840, GO:0006412, GO:0008152, GO:0070569;best_blast_hit_tair=AT3G03250.1 UDP-GLUCOSE PYROPHOSPHORYLASE 1;best_blast_hit_sprot=sp|Q9SDX3|UGPA_MUSAC UTP--glucose-1-phosphate uridylyltransferase;best_blast_hit_trembl_plants=tr|Q2PEV2|Q2PEV2_TRIPR Putative UDP-glucose pyrophosphorylase, UTP--glucose-1-phosphate uridylyltransferase;interpro_id=IPR002618 (UDPGP family), IPR011004 (Trimeric LpxA-like);gene_ontology_id=N.A.;best_blast_hit_tair=AT3G03250.1 UDP-GLUCOSE PYROPHOSPHORYLASE 1;best_blast_hit_sprot=sp|P19595|UGPA_SOLTU UTP--glucose-1-phosphate uridylyltransferase;best_blast_hit_trembl_plants=tr|A0A1J7IIE7|A0A1J7IIE7_LUPAN Uncharacterized protein	30S ribosomal S2; TAIR: AT3G03250.1 UDP-GLUCOSE PYROPHOSPHORYLASE 1; Swiss-Prot: sp|Q9SDX3|UGPA_MUSAC UTP--glucose-1-phosphate uridylyltransferase; TrEMBL-Plants: tr|Q2PEV2|Q2PEV2_TRIPR Putative UDP-glucose pyrophosphorylase; Found in the gene: LotjaGi1g1v0557100, UTP--glucose-1-phosphate uridylyltransferase; TAIR: AT3G03250.1 UDP-GLUCOSE PYROPHOSPHORYLASE 1; Swiss-Prot: sp|P19595|UGPA_SOLTU UTP--glucose-1-phosphate uridylyltransferase; TrEMBL-Plants: tr|A0A1J7IIE7|A0A1J7IIE7_LUPAN Uncharacterized protein; Found in the gene: LotjaGi1g1v0557100	PF00318.25, PF01704.24, Ribosomal_S2, UDPGP
LotjaGi1g1v0557100.1.nasc009	LotjaGi1g1v0557100	LotjaGi1g1v0557100	LotjaGi1g1v0557100.1.nasc009.p1																						TRUE	0.99711	3036	410	0.42708	6.2792	1	1	coding	LjG1.1_chr1	108892964	108902988	10025	-		GO:0003735, GO:0005622, GO:0005840, GO:0006412, GO:0008152, GO:0070569	30S ribosomal S2;interpro_id=IPR001865 (Ribosomal protein S2), IPR002618 (UDPGP family), IPR023591 (Ribosomal protein S2%2C flavodoxin-like domain), IPR029044 (Nucleotide-diphospho-sugar transferases);gene_ontology_id=GO:0003735, GO:0005622, GO:0005840, GO:0006412, GO:0008152, GO:0070569;best_blast_hit_tair=AT3G03250.1 UDP-GLUCOSE PYROPHOSPHORYLASE 1;best_blast_hit_sprot=sp|Q9SDX3|UGPA_MUSAC UTP--glucose-1-phosphate uridylyltransferase;best_blast_hit_trembl_plants=tr|Q2PEV2|Q2PEV2_TRIPR Putative UDP-glucose pyrophosphorylase, UTP--glucose-1-phosphate uridylyltransferase;interpro_id=IPR002618 (UDPGP family), IPR011004 (Trimeric LpxA-like);gene_ontology_id=N.A.;best_blast_hit_tair=AT3G03250.1 UDP-GLUCOSE PYROPHOSPHORYLASE 1;best_blast_hit_sprot=sp|P19595|UGPA_SOLTU UTP--glucose-1-phosphate uridylyltransferase;best_blast_hit_trembl_plants=tr|A0A1J7IIE7|A0A1J7IIE7_LUPAN Uncharacterized protein	30S ribosomal S2; TAIR: AT3G03250.1 UDP-GLUCOSE PYROPHOSPHORYLASE 1; Swiss-Prot: sp|Q9SDX3|UGPA_MUSAC UTP--glucose-1-phosphate uridylyltransferase; TrEMBL-Plants: tr|Q2PEV2|Q2PEV2_TRIPR Putative UDP-glucose pyrophosphorylase; Found in the gene: LotjaGi1g1v0557100, UTP--glucose-1-phosphate uridylyltransferase; TAIR: AT3G03250.1 UDP-GLUCOSE PYROPHOSPHORYLASE 1; Swiss-Prot: sp|P19595|UGPA_SOLTU UTP--glucose-1-phosphate uridylyltransferase; TrEMBL-Plants: tr|A0A1J7IIE7|A0A1J7IIE7_LUPAN Uncharacterized protein; Found in the gene: LotjaGi1g1v0557100	PF00318.25, PF01704.24, Ribosomal_S2, UDPGP
LotjaGi1g1v0557100.1.nasc010	LotjaGi1g1v0557100	LotjaGi1g1v0557100																									3079	443	0.42983	6.1529	-1	0.925772	coding	LjG1.1_chr1	108892964	108902988	10025	-		GO:0003735, GO:0005622, GO:0005840, GO:0006412, GO:0008152, GO:0070569	30S ribosomal S2;interpro_id=IPR001865 (Ribosomal protein S2), IPR002618 (UDPGP family), IPR023591 (Ribosomal protein S2%2C flavodoxin-like domain), IPR029044 (Nucleotide-diphospho-sugar transferases);gene_ontology_id=GO:0003735, GO:0005622, GO:0005840, GO:0006412, GO:0008152, GO:0070569;best_blast_hit_tair=AT3G03250.1 UDP-GLUCOSE PYROPHOSPHORYLASE 1;best_blast_hit_sprot=sp|Q9SDX3|UGPA_MUSAC UTP--glucose-1-phosphate uridylyltransferase;best_blast_hit_trembl_plants=tr|Q2PEV2|Q2PEV2_TRIPR Putative UDP-glucose pyrophosphorylase, UTP--glucose-1-phosphate uridylyltransferase;interpro_id=IPR002618 (UDPGP family), IPR011004 (Trimeric LpxA-like);gene_ontology_id=N.A.;best_blast_hit_tair=AT3G03250.1 UDP-GLUCOSE PYROPHOSPHORYLASE 1;best_blast_hit_sprot=sp|P19595|UGPA_SOLTU UTP--glucose-1-phosphate uridylyltransferase;best_blast_hit_trembl_plants=tr|A0A1J7IIE7|A0A1J7IIE7_LUPAN Uncharacterized protein	30S ribosomal S2; TAIR: AT3G03250.1 UDP-GLUCOSE PYROPHOSPHORYLASE 1; Swiss-Prot: sp|Q9SDX3|UGPA_MUSAC UTP--glucose-1-phosphate uridylyltransferase; TrEMBL-Plants: tr|Q2PEV2|Q2PEV2_TRIPR Putative UDP-glucose pyrophosphorylase; Found in the gene: LotjaGi1g1v0557100, UTP--glucose-1-phosphate uridylyltransferase; TAIR: AT3G03250.1 UDP-GLUCOSE PYROPHOSPHORYLASE 1; Swiss-Prot: sp|P19595|UGPA_SOLTU UTP--glucose-1-phosphate uridylyltransferase; TrEMBL-Plants: tr|A0A1J7IIE7|A0A1J7IIE7_LUPAN Uncharacterized protein; Found in the gene: LotjaGi1g1v0557100	PF00318.25, PF01704.24, Ribosomal_S2, UDPGP
LotjaGi1g1v0557100.1.nasc011	LotjaGi1g1v0557100	LotjaGi1g1v0557100	LotjaGi1g1v0557100.1.nasc011.p1																						TRUE	0.99697	3678	454	0.41597	6.03314	1	1	coding	LjG1.1_chr1	108892964	108902988	10025	-		GO:0003735, GO:0005622, GO:0005840, GO:0006412, GO:0008152, GO:0070569	30S ribosomal S2;interpro_id=IPR001865 (Ribosomal protein S2), IPR002618 (UDPGP family), IPR023591 (Ribosomal protein S2%2C flavodoxin-like domain), IPR029044 (Nucleotide-diphospho-sugar transferases);gene_ontology_id=GO:0003735, GO:0005622, GO:0005840, GO:0006412, GO:0008152, GO:0070569;best_blast_hit_tair=AT3G03250.1 UDP-GLUCOSE PYROPHOSPHORYLASE 1;best_blast_hit_sprot=sp|Q9SDX3|UGPA_MUSAC UTP--glucose-1-phosphate uridylyltransferase;best_blast_hit_trembl_plants=tr|Q2PEV2|Q2PEV2_TRIPR Putative UDP-glucose pyrophosphorylase, UTP--glucose-1-phosphate uridylyltransferase;interpro_id=IPR002618 (UDPGP family), IPR011004 (Trimeric LpxA-like);gene_ontology_id=N.A.;best_blast_hit_tair=AT3G03250.1 UDP-GLUCOSE PYROPHOSPHORYLASE 1;best_blast_hit_sprot=sp|P19595|UGPA_SOLTU UTP--glucose-1-phosphate uridylyltransferase;best_blast_hit_trembl_plants=tr|A0A1J7IIE7|A0A1J7IIE7_LUPAN Uncharacterized protein	30S ribosomal S2; TAIR: AT3G03250.1 UDP-GLUCOSE PYROPHOSPHORYLASE 1; Swiss-Prot: sp|Q9SDX3|UGPA_MUSAC UTP--glucose-1-phosphate uridylyltransferase; TrEMBL-Plants: tr|Q2PEV2|Q2PEV2_TRIPR Putative UDP-glucose pyrophosphorylase; Found in the gene: LotjaGi1g1v0557100, UTP--glucose-1-phosphate uridylyltransferase; TAIR: AT3G03250.1 UDP-GLUCOSE PYROPHOSPHORYLASE 1; Swiss-Prot: sp|P19595|UGPA_SOLTU UTP--glucose-1-phosphate uridylyltransferase; TrEMBL-Plants: tr|A0A1J7IIE7|A0A1J7IIE7_LUPAN Uncharacterized protein; Found in the gene: LotjaGi1g1v0557100	PF00318.25, PF01704.24, Ribosomal_S2, UDPGP
LotjaGi1g1v0557100.1.nasc012	LotjaGi1g1v0557100	LotjaGi1g1v0557100	LotjaGi1g1v0557100.1.nasc012.p1																						TRUE	0.99729	3187	453	0.41597	5.98375	1	1	coding	LjG1.1_chr1	108892964	108902988	10025	-		GO:0003735, GO:0005622, GO:0005840, GO:0006412, GO:0008152, GO:0070569	30S ribosomal S2;interpro_id=IPR001865 (Ribosomal protein S2), IPR002618 (UDPGP family), IPR023591 (Ribosomal protein S2%2C flavodoxin-like domain), IPR029044 (Nucleotide-diphospho-sugar transferases);gene_ontology_id=GO:0003735, GO:0005622, GO:0005840, GO:0006412, GO:0008152, GO:0070569;best_blast_hit_tair=AT3G03250.1 UDP-GLUCOSE PYROPHOSPHORYLASE 1;best_blast_hit_sprot=sp|Q9SDX3|UGPA_MUSAC UTP--glucose-1-phosphate uridylyltransferase;best_blast_hit_trembl_plants=tr|Q2PEV2|Q2PEV2_TRIPR Putative UDP-glucose pyrophosphorylase, UTP--glucose-1-phosphate uridylyltransferase;interpro_id=IPR002618 (UDPGP family), IPR011004 (Trimeric LpxA-like);gene_ontology_id=N.A.;best_blast_hit_tair=AT3G03250.1 UDP-GLUCOSE PYROPHOSPHORYLASE 1;best_blast_hit_sprot=sp|P19595|UGPA_SOLTU UTP--glucose-1-phosphate uridylyltransferase;best_blast_hit_trembl_plants=tr|A0A1J7IIE7|A0A1J7IIE7_LUPAN Uncharacterized protein	30S ribosomal S2; TAIR: AT3G03250.1 UDP-GLUCOSE PYROPHOSPHORYLASE 1; Swiss-Prot: sp|Q9SDX3|UGPA_MUSAC UTP--glucose-1-phosphate uridylyltransferase; TrEMBL-Plants: tr|Q2PEV2|Q2PEV2_TRIPR Putative UDP-glucose pyrophosphorylase; Found in the gene: LotjaGi1g1v0557100, UTP--glucose-1-phosphate uridylyltransferase; TAIR: AT3G03250.1 UDP-GLUCOSE PYROPHOSPHORYLASE 1; Swiss-Prot: sp|P19595|UGPA_SOLTU UTP--glucose-1-phosphate uridylyltransferase; TrEMBL-Plants: tr|A0A1J7IIE7|A0A1J7IIE7_LUPAN Uncharacterized protein; Found in the gene: LotjaGi1g1v0557100	PF00318.25, PF01704.24, Ribosomal_S2, UDPGP
LotjaGi1g1v0557100.1.nasc013	LotjaGi1g1v0557100	LotjaGi1g1v0557100	LotjaGi1g1v0557100.1.nasc013.p1																						TRUE	0.99621	3259	493	0.42708	6.86845	1	1	coding	LjG1.1_chr1	108892964	108902988	10025	-		GO:0003735, GO:0005622, GO:0005840, GO:0006412, GO:0008152, GO:0070569	30S ribosomal S2;interpro_id=IPR001865 (Ribosomal protein S2), IPR002618 (UDPGP family), IPR023591 (Ribosomal protein S2%2C flavodoxin-like domain), IPR029044 (Nucleotide-diphospho-sugar transferases);gene_ontology_id=GO:0003735, GO:0005622, GO:0005840, GO:0006412, GO:0008152, GO:0070569;best_blast_hit_tair=AT3G03250.1 UDP-GLUCOSE PYROPHOSPHORYLASE 1;best_blast_hit_sprot=sp|Q9SDX3|UGPA_MUSAC UTP--glucose-1-phosphate uridylyltransferase;best_blast_hit_trembl_plants=tr|Q2PEV2|Q2PEV2_TRIPR Putative UDP-glucose pyrophosphorylase, UTP--glucose-1-phosphate uridylyltransferase;interpro_id=IPR002618 (UDPGP family), IPR011004 (Trimeric LpxA-like);gene_ontology_id=N.A.;best_blast_hit_tair=AT3G03250.1 UDP-GLUCOSE PYROPHOSPHORYLASE 1;best_blast_hit_sprot=sp|P19595|UGPA_SOLTU UTP--glucose-1-phosphate uridylyltransferase;best_blast_hit_trembl_plants=tr|A0A1J7IIE7|A0A1J7IIE7_LUPAN Uncharacterized protein	30S ribosomal S2; TAIR: AT3G03250.1 UDP-GLUCOSE PYROPHOSPHORYLASE 1; Swiss-Prot: sp|Q9SDX3|UGPA_MUSAC UTP--glucose-1-phosphate uridylyltransferase; TrEMBL-Plants: tr|Q2PEV2|Q2PEV2_TRIPR Putative UDP-glucose pyrophosphorylase; Found in the gene: LotjaGi1g1v0557100, UTP--glucose-1-phosphate uridylyltransferase; TAIR: AT3G03250.1 UDP-GLUCOSE PYROPHOSPHORYLASE 1; Swiss-Prot: sp|P19595|UGPA_SOLTU UTP--glucose-1-phosphate uridylyltransferase; TrEMBL-Plants: tr|A0A1J7IIE7|A0A1J7IIE7_LUPAN Uncharacterized protein; Found in the gene: LotjaGi1g1v0557100	PF00318.25, PF01704.24, Ribosomal_S2, UDPGP
LotjaGi1g1v0557100.1.nasc014	LotjaGi1g1v0557100	LotjaGi1g1v0557100	LotjaGi1g1v0557100.1.nasc014.p1																						TRUE	0.99577	3729	523	0.41783	6.05633	1	1	coding	LjG1.1_chr1	108892964	108902988	10025	-		GO:0003735, GO:0005622, GO:0005840, GO:0006412, GO:0008152, GO:0070569	30S ribosomal S2;interpro_id=IPR001865 (Ribosomal protein S2), IPR002618 (UDPGP family), IPR023591 (Ribosomal protein S2%2C flavodoxin-like domain), IPR029044 (Nucleotide-diphospho-sugar transferases);gene_ontology_id=GO:0003735, GO:0005622, GO:0005840, GO:0006412, GO:0008152, GO:0070569;best_blast_hit_tair=AT3G03250.1 UDP-GLUCOSE PYROPHOSPHORYLASE 1;best_blast_hit_sprot=sp|Q9SDX3|UGPA_MUSAC UTP--glucose-1-phosphate uridylyltransferase;best_blast_hit_trembl_plants=tr|Q2PEV2|Q2PEV2_TRIPR Putative UDP-glucose pyrophosphorylase, UTP--glucose-1-phosphate uridylyltransferase;interpro_id=IPR002618 (UDPGP family), IPR011004 (Trimeric LpxA-like);gene_ontology_id=N.A.;best_blast_hit_tair=AT3G03250.1 UDP-GLUCOSE PYROPHOSPHORYLASE 1;best_blast_hit_sprot=sp|P19595|UGPA_SOLTU UTP--glucose-1-phosphate uridylyltransferase;best_blast_hit_trembl_plants=tr|A0A1J7IIE7|A0A1J7IIE7_LUPAN Uncharacterized protein	30S ribosomal S2; TAIR: AT3G03250.1 UDP-GLUCOSE PYROPHOSPHORYLASE 1; Swiss-Prot: sp|Q9SDX3|UGPA_MUSAC UTP--glucose-1-phosphate uridylyltransferase; TrEMBL-Plants: tr|Q2PEV2|Q2PEV2_TRIPR Putative UDP-glucose pyrophosphorylase; Found in the gene: LotjaGi1g1v0557100, UTP--glucose-1-phosphate uridylyltransferase; TAIR: AT3G03250.1 UDP-GLUCOSE PYROPHOSPHORYLASE 1; Swiss-Prot: sp|P19595|UGPA_SOLTU UTP--glucose-1-phosphate uridylyltransferase; TrEMBL-Plants: tr|A0A1J7IIE7|A0A1J7IIE7_LUPAN Uncharacterized protein; Found in the gene: LotjaGi1g1v0557100	PF00318.25, PF01704.24, Ribosomal_S2, UDPGP
LotjaGi1g1v0557100.1.nasc015	LotjaGi1g1v0557100	LotjaGi1g1v0557100	LotjaGi1g1v0557100.1.nasc015.p1																						TRUE	0.99553	3419	537	0.4095	6.00552	1	1	coding	LjG1.1_chr1	108892964	108902988	10025	-		GO:0003735, GO:0005622, GO:0005840, GO:0006412, GO:0008152, GO:0070569	30S ribosomal S2;interpro_id=IPR001865 (Ribosomal protein S2), IPR002618 (UDPGP family), IPR023591 (Ribosomal protein S2%2C flavodoxin-like domain), IPR029044 (Nucleotide-diphospho-sugar transferases);gene_ontology_id=GO:0003735, GO:0005622, GO:0005840, GO:0006412, GO:0008152, GO:0070569;best_blast_hit_tair=AT3G03250.1 UDP-GLUCOSE PYROPHOSPHORYLASE 1;best_blast_hit_sprot=sp|Q9SDX3|UGPA_MUSAC UTP--glucose-1-phosphate uridylyltransferase;best_blast_hit_trembl_plants=tr|Q2PEV2|Q2PEV2_TRIPR Putative UDP-glucose pyrophosphorylase, UTP--glucose-1-phosphate uridylyltransferase;interpro_id=IPR002618 (UDPGP family), IPR011004 (Trimeric LpxA-like);gene_ontology_id=N.A.;best_blast_hit_tair=AT3G03250.1 UDP-GLUCOSE PYROPHOSPHORYLASE 1;best_blast_hit_sprot=sp|P19595|UGPA_SOLTU UTP--glucose-1-phosphate uridylyltransferase;best_blast_hit_trembl_plants=tr|A0A1J7IIE7|A0A1J7IIE7_LUPAN Uncharacterized protein	30S ribosomal S2; TAIR: AT3G03250.1 UDP-GLUCOSE PYROPHOSPHORYLASE 1; Swiss-Prot: sp|Q9SDX3|UGPA_MUSAC UTP--glucose-1-phosphate uridylyltransferase; TrEMBL-Plants: tr|Q2PEV2|Q2PEV2_TRIPR Putative UDP-glucose pyrophosphorylase; Found in the gene: LotjaGi1g1v0557100, UTP--glucose-1-phosphate uridylyltransferase; TAIR: AT3G03250.1 UDP-GLUCOSE PYROPHOSPHORYLASE 1; Swiss-Prot: sp|P19595|UGPA_SOLTU UTP--glucose-1-phosphate uridylyltransferase; TrEMBL-Plants: tr|A0A1J7IIE7|A0A1J7IIE7_LUPAN Uncharacterized protein; Found in the gene: LotjaGi1g1v0557100	PF00318.25, PF01704.24, Ribosomal_S2, UDPGP
LotjaGi1g1v0557100.1.nasc016	LotjaGi1g1v0557100	LotjaGi1g1v0557100	LotjaGi1g1v0557100.1.nasc016.p1																						TRUE	0.99522	3498	562	0.44661	5.83096	1	1	coding	LjG1.1_chr1	108892964	108902988	10025	-		GO:0003735, GO:0005622, GO:0005840, GO:0006412, GO:0008152, GO:0070569	30S ribosomal S2;interpro_id=IPR001865 (Ribosomal protein S2), IPR002618 (UDPGP family), IPR023591 (Ribosomal protein S2%2C flavodoxin-like domain), IPR029044 (Nucleotide-diphospho-sugar transferases);gene_ontology_id=GO:0003735, GO:0005622, GO:0005840, GO:0006412, GO:0008152, GO:0070569;best_blast_hit_tair=AT3G03250.1 UDP-GLUCOSE PYROPHOSPHORYLASE 1;best_blast_hit_sprot=sp|Q9SDX3|UGPA_MUSAC UTP--glucose-1-phosphate uridylyltransferase;best_blast_hit_trembl_plants=tr|Q2PEV2|Q2PEV2_TRIPR Putative UDP-glucose pyrophosphorylase, UTP--glucose-1-phosphate uridylyltransferase;interpro_id=IPR002618 (UDPGP family), IPR011004 (Trimeric LpxA-like);gene_ontology_id=N.A.;best_blast_hit_tair=AT3G03250.1 UDP-GLUCOSE PYROPHOSPHORYLASE 1;best_blast_hit_sprot=sp|P19595|UGPA_SOLTU UTP--glucose-1-phosphate uridylyltransferase;best_blast_hit_trembl_plants=tr|A0A1J7IIE7|A0A1J7IIE7_LUPAN Uncharacterized protein	30S ribosomal S2; TAIR: AT3G03250.1 UDP-GLUCOSE PYROPHOSPHORYLASE 1; Swiss-Prot: sp|Q9SDX3|UGPA_MUSAC UTP--glucose-1-phosphate uridylyltransferase; TrEMBL-Plants: tr|Q2PEV2|Q2PEV2_TRIPR Putative UDP-glucose pyrophosphorylase; Found in the gene: LotjaGi1g1v0557100, UTP--glucose-1-phosphate uridylyltransferase; TAIR: AT3G03250.1 UDP-GLUCOSE PYROPHOSPHORYLASE 1; Swiss-Prot: sp|P19595|UGPA_SOLTU UTP--glucose-1-phosphate uridylyltransferase; TrEMBL-Plants: tr|A0A1J7IIE7|A0A1J7IIE7_LUPAN Uncharacterized protein; Found in the gene: LotjaGi1g1v0557100	PF00318.25, PF01704.24, Ribosomal_S2, UDPGP
LotjaGi1g1v0557100.1.nasc017	LotjaGi1g1v0557100	LotjaGi1g1v0557100	LotjaGi1g1v0557100.1.nasc017.p1																						TRUE	0.99492	4942	594	0.41225	5.92435	1	1	coding	LjG1.1_chr1	108892964	108902988	10025	-		GO:0003735, GO:0005622, GO:0005840, GO:0006412, GO:0008152, GO:0070569	30S ribosomal S2;interpro_id=IPR001865 (Ribosomal protein S2), IPR002618 (UDPGP family), IPR023591 (Ribosomal protein S2%2C flavodoxin-like domain), IPR029044 (Nucleotide-diphospho-sugar transferases);gene_ontology_id=GO:0003735, GO:0005622, GO:0005840, GO:0006412, GO:0008152, GO:0070569;best_blast_hit_tair=AT3G03250.1 UDP-GLUCOSE PYROPHOSPHORYLASE 1;best_blast_hit_sprot=sp|Q9SDX3|UGPA_MUSAC UTP--glucose-1-phosphate uridylyltransferase;best_blast_hit_trembl_plants=tr|Q2PEV2|Q2PEV2_TRIPR Putative UDP-glucose pyrophosphorylase, UTP--glucose-1-phosphate uridylyltransferase;interpro_id=IPR002618 (UDPGP family), IPR011004 (Trimeric LpxA-like);gene_ontology_id=N.A.;best_blast_hit_tair=AT3G03250.1 UDP-GLUCOSE PYROPHOSPHORYLASE 1;best_blast_hit_sprot=sp|P19595|UGPA_SOLTU UTP--glucose-1-phosphate uridylyltransferase;best_blast_hit_trembl_plants=tr|A0A1J7IIE7|A0A1J7IIE7_LUPAN Uncharacterized protein	30S ribosomal S2; TAIR: AT3G03250.1 UDP-GLUCOSE PYROPHOSPHORYLASE 1; Swiss-Prot: sp|Q9SDX3|UGPA_MUSAC UTP--glucose-1-phosphate uridylyltransferase; TrEMBL-Plants: tr|Q2PEV2|Q2PEV2_TRIPR Putative UDP-glucose pyrophosphorylase; Found in the gene: LotjaGi1g1v0557100, UTP--glucose-1-phosphate uridylyltransferase; TAIR: AT3G03250.1 UDP-GLUCOSE PYROPHOSPHORYLASE 1; Swiss-Prot: sp|P19595|UGPA_SOLTU UTP--glucose-1-phosphate uridylyltransferase; TrEMBL-Plants: tr|A0A1J7IIE7|A0A1J7IIE7_LUPAN Uncharacterized protein; Found in the gene: LotjaGi1g1v0557100	PF00318.25, PF01704.24, Ribosomal_S2, UDPGP
LotjaGi1g1v0557100.1.nasc018	LotjaGi1g1v0557100	LotjaGi1g1v0557100	LotjaGi1g1v0557100.1.nasc018.p1																						TRUE	0.99462	3890	620	0.44661	6.02353	1	1	coding	LjG1.1_chr1	108892964	108902988	10025	-		GO:0003735, GO:0005622, GO:0005840, GO:0006412, GO:0008152, GO:0070569	30S ribosomal S2;interpro_id=IPR001865 (Ribosomal protein S2), IPR002618 (UDPGP family), IPR023591 (Ribosomal protein S2%2C flavodoxin-like domain), IPR029044 (Nucleotide-diphospho-sugar transferases);gene_ontology_id=GO:0003735, GO:0005622, GO:0005840, GO:0006412, GO:0008152, GO:0070569;best_blast_hit_tair=AT3G03250.1 UDP-GLUCOSE PYROPHOSPHORYLASE 1;best_blast_hit_sprot=sp|Q9SDX3|UGPA_MUSAC UTP--glucose-1-phosphate uridylyltransferase;best_blast_hit_trembl_plants=tr|Q2PEV2|Q2PEV2_TRIPR Putative UDP-glucose pyrophosphorylase, UTP--glucose-1-phosphate uridylyltransferase;interpro_id=IPR002618 (UDPGP family), IPR011004 (Trimeric LpxA-like);gene_ontology_id=N.A.;best_blast_hit_tair=AT3G03250.1 UDP-GLUCOSE PYROPHOSPHORYLASE 1;best_blast_hit_sprot=sp|P19595|UGPA_SOLTU UTP--glucose-1-phosphate uridylyltransferase;best_blast_hit_trembl_plants=tr|A0A1J7IIE7|A0A1J7IIE7_LUPAN Uncharacterized protein	30S ribosomal S2; TAIR: AT3G03250.1 UDP-GLUCOSE PYROPHOSPHORYLASE 1; Swiss-Prot: sp|Q9SDX3|UGPA_MUSAC UTP--glucose-1-phosphate uridylyltransferase; TrEMBL-Plants: tr|Q2PEV2|Q2PEV2_TRIPR Putative UDP-glucose pyrophosphorylase; Found in the gene: LotjaGi1g1v0557100, UTP--glucose-1-phosphate uridylyltransferase; TAIR: AT3G03250.1 UDP-GLUCOSE PYROPHOSPHORYLASE 1; Swiss-Prot: sp|P19595|UGPA_SOLTU UTP--glucose-1-phosphate uridylyltransferase; TrEMBL-Plants: tr|A0A1J7IIE7|A0A1J7IIE7_LUPAN Uncharacterized protein; Found in the gene: LotjaGi1g1v0557100	PF00318.25, PF01704.24, Ribosomal_S2, UDPGP
LotjaGi1g1v0557100.2.nasc001	LotjaGi1g1v0557100	LotjaGi1g1v0557100																									674	51	0.39012	5.36153	1	0.0370541	noncoding	LjG1.1_chr1	108892964	108902988	10025	-		GO:0003735, GO:0005622, GO:0005840, GO:0006412, GO:0008152, GO:0070569	30S ribosomal S2;interpro_id=IPR001865 (Ribosomal protein S2), IPR002618 (UDPGP family), IPR023591 (Ribosomal protein S2%2C flavodoxin-like domain), IPR029044 (Nucleotide-diphospho-sugar transferases);gene_ontology_id=GO:0003735, GO:0005622, GO:0005840, GO:0006412, GO:0008152, GO:0070569;best_blast_hit_tair=AT3G03250.1 UDP-GLUCOSE PYROPHOSPHORYLASE 1;best_blast_hit_sprot=sp|Q9SDX3|UGPA_MUSAC UTP--glucose-1-phosphate uridylyltransferase;best_blast_hit_trembl_plants=tr|Q2PEV2|Q2PEV2_TRIPR Putative UDP-glucose pyrophosphorylase, UTP--glucose-1-phosphate uridylyltransferase;interpro_id=IPR002618 (UDPGP family), IPR011004 (Trimeric LpxA-like);gene_ontology_id=N.A.;best_blast_hit_tair=AT3G03250.1 UDP-GLUCOSE PYROPHOSPHORYLASE 1;best_blast_hit_sprot=sp|P19595|UGPA_SOLTU UTP--glucose-1-phosphate uridylyltransferase;best_blast_hit_trembl_plants=tr|A0A1J7IIE7|A0A1J7IIE7_LUPAN Uncharacterized protein	30S ribosomal S2; TAIR: AT3G03250.1 UDP-GLUCOSE PYROPHOSPHORYLASE 1; Swiss-Prot: sp|Q9SDX3|UGPA_MUSAC UTP--glucose-1-phosphate uridylyltransferase; TrEMBL-Plants: tr|Q2PEV2|Q2PEV2_TRIPR Putative UDP-glucose pyrophosphorylase; Found in the gene: LotjaGi1g1v0557100, UTP--glucose-1-phosphate uridylyltransferase; TAIR: AT3G03250.1 UDP-GLUCOSE PYROPHOSPHORYLASE 1; Swiss-Prot: sp|P19595|UGPA_SOLTU UTP--glucose-1-phosphate uridylyltransferase; TrEMBL-Plants: tr|A0A1J7IIE7|A0A1J7IIE7_LUPAN Uncharacterized protein; Found in the gene: LotjaGi1g1v0557100	PF00318.25, PF01704.24, Ribosomal_S2, UDPGP
LotjaGi1g1v0557100.2.nasc002	LotjaGi1g1v0557100	LotjaGi1g1v0557100																									753	76	0.40558	4.74966	1	0.251719	noncoding	LjG1.1_chr1	108892964	108902988	10025	-		GO:0003735, GO:0005622, GO:0005840, GO:0006412, GO:0008152, GO:0070569	30S ribosomal S2;interpro_id=IPR001865 (Ribosomal protein S2), IPR002618 (UDPGP family), IPR023591 (Ribosomal protein S2%2C flavodoxin-like domain), IPR029044 (Nucleotide-diphospho-sugar transferases);gene_ontology_id=GO:0003735, GO:0005622, GO:0005840, GO:0006412, GO:0008152, GO:0070569;best_blast_hit_tair=AT3G03250.1 UDP-GLUCOSE PYROPHOSPHORYLASE 1;best_blast_hit_sprot=sp|Q9SDX3|UGPA_MUSAC UTP--glucose-1-phosphate uridylyltransferase;best_blast_hit_trembl_plants=tr|Q2PEV2|Q2PEV2_TRIPR Putative UDP-glucose pyrophosphorylase, UTP--glucose-1-phosphate uridylyltransferase;interpro_id=IPR002618 (UDPGP family), IPR011004 (Trimeric LpxA-like);gene_ontology_id=N.A.;best_blast_hit_tair=AT3G03250.1 UDP-GLUCOSE PYROPHOSPHORYLASE 1;best_blast_hit_sprot=sp|P19595|UGPA_SOLTU UTP--glucose-1-phosphate uridylyltransferase;best_blast_hit_trembl_plants=tr|A0A1J7IIE7|A0A1J7IIE7_LUPAN Uncharacterized protein	30S ribosomal S2; TAIR: AT3G03250.1 UDP-GLUCOSE PYROPHOSPHORYLASE 1; Swiss-Prot: sp|Q9SDX3|UGPA_MUSAC UTP--glucose-1-phosphate uridylyltransferase; TrEMBL-Plants: tr|Q2PEV2|Q2PEV2_TRIPR Putative UDP-glucose pyrophosphorylase; Found in the gene: LotjaGi1g1v0557100, UTP--glucose-1-phosphate uridylyltransferase; TAIR: AT3G03250.1 UDP-GLUCOSE PYROPHOSPHORYLASE 1; Swiss-Prot: sp|P19595|UGPA_SOLTU UTP--glucose-1-phosphate uridylyltransferase; TrEMBL-Plants: tr|A0A1J7IIE7|A0A1J7IIE7_LUPAN Uncharacterized protein; Found in the gene: LotjaGi1g1v0557100	PF00318.25, PF01704.24, Ribosomal_S2, UDPGP
LotjaGi1g1v0557100.2.nasc003	LotjaGi1g1v0557100	LotjaGi1g1v0557100	LotjaGi1g1v0557100.2.nasc003.p1																						FALSE	0.7423	2197	108	0.27618	5.17311	1	0.382486	noncoding	LjG1.1_chr1	108892964	108902988	10025	-		GO:0003735, GO:0005622, GO:0005840, GO:0006412, GO:0008152, GO:0070569	30S ribosomal S2;interpro_id=IPR001865 (Ribosomal protein S2), IPR002618 (UDPGP family), IPR023591 (Ribosomal protein S2%2C flavodoxin-like domain), IPR029044 (Nucleotide-diphospho-sugar transferases);gene_ontology_id=GO:0003735, GO:0005622, GO:0005840, GO:0006412, GO:0008152, GO:0070569;best_blast_hit_tair=AT3G03250.1 UDP-GLUCOSE PYROPHOSPHORYLASE 1;best_blast_hit_sprot=sp|Q9SDX3|UGPA_MUSAC UTP--glucose-1-phosphate uridylyltransferase;best_blast_hit_trembl_plants=tr|Q2PEV2|Q2PEV2_TRIPR Putative UDP-glucose pyrophosphorylase, UTP--glucose-1-phosphate uridylyltransferase;interpro_id=IPR002618 (UDPGP family), IPR011004 (Trimeric LpxA-like);gene_ontology_id=N.A.;best_blast_hit_tair=AT3G03250.1 UDP-GLUCOSE PYROPHOSPHORYLASE 1;best_blast_hit_sprot=sp|P19595|UGPA_SOLTU UTP--glucose-1-phosphate uridylyltransferase;best_blast_hit_trembl_plants=tr|A0A1J7IIE7|A0A1J7IIE7_LUPAN Uncharacterized protein	30S ribosomal S2; TAIR: AT3G03250.1 UDP-GLUCOSE PYROPHOSPHORYLASE 1; Swiss-Prot: sp|Q9SDX3|UGPA_MUSAC UTP--glucose-1-phosphate uridylyltransferase; TrEMBL-Plants: tr|Q2PEV2|Q2PEV2_TRIPR Putative UDP-glucose pyrophosphorylase; Found in the gene: LotjaGi1g1v0557100, UTP--glucose-1-phosphate uridylyltransferase; TAIR: AT3G03250.1 UDP-GLUCOSE PYROPHOSPHORYLASE 1; Swiss-Prot: sp|P19595|UGPA_SOLTU UTP--glucose-1-phosphate uridylyltransferase; TrEMBL-Plants: tr|A0A1J7IIE7|A0A1J7IIE7_LUPAN Uncharacterized protein; Found in the gene: LotjaGi1g1v0557100	PF00318.25, PF01704.24, Ribosomal_S2, UDPGP
LotjaGi1g1v0557100.2.nasc004	LotjaGi1g1v0557100	LotjaGi1g1v0557100	LotjaGi1g1v0557100.2.nasc004.p1		KOG0832	P19595		structural constituent of ribosome	sp|P19595|UGPA_SOLTU UTP--glucose-1-phosphate uridylyltransferase OS=Solanum tuberosum OX=4113 PE=1 SV=3		1.069E-50	4.680E-47		71.800	67.700		177	167		10	10		130	130	TRUE	0.94907	909	134	0.40713	5.74718	1	0.887422	coding	LjG1.1_chr1	108892964	108902988	10025	-		GO:0003735, GO:0005622, GO:0005840, GO:0006412, GO:0008152, GO:0070569	30S ribosomal S2;interpro_id=IPR001865 (Ribosomal protein S2), IPR002618 (UDPGP family), IPR023591 (Ribosomal protein S2%2C flavodoxin-like domain), IPR029044 (Nucleotide-diphospho-sugar transferases);gene_ontology_id=GO:0003735, GO:0005622, GO:0005840, GO:0006412, GO:0008152, GO:0070569;best_blast_hit_tair=AT3G03250.1 UDP-GLUCOSE PYROPHOSPHORYLASE 1;best_blast_hit_sprot=sp|Q9SDX3|UGPA_MUSAC UTP--glucose-1-phosphate uridylyltransferase;best_blast_hit_trembl_plants=tr|Q2PEV2|Q2PEV2_TRIPR Putative UDP-glucose pyrophosphorylase, UTP--glucose-1-phosphate uridylyltransferase;interpro_id=IPR002618 (UDPGP family), IPR011004 (Trimeric LpxA-like);gene_ontology_id=N.A.;best_blast_hit_tair=AT3G03250.1 UDP-GLUCOSE PYROPHOSPHORYLASE 1;best_blast_hit_sprot=sp|P19595|UGPA_SOLTU UTP--glucose-1-phosphate uridylyltransferase;best_blast_hit_trembl_plants=tr|A0A1J7IIE7|A0A1J7IIE7_LUPAN Uncharacterized protein	30S ribosomal S2; TAIR: AT3G03250.1 UDP-GLUCOSE PYROPHOSPHORYLASE 1; Swiss-Prot: sp|Q9SDX3|UGPA_MUSAC UTP--glucose-1-phosphate uridylyltransferase; TrEMBL-Plants: tr|Q2PEV2|Q2PEV2_TRIPR Putative UDP-glucose pyrophosphorylase; Found in the gene: LotjaGi1g1v0557100, UTP--glucose-1-phosphate uridylyltransferase; TAIR: AT3G03250.1 UDP-GLUCOSE PYROPHOSPHORYLASE 1; Swiss-Prot: sp|P19595|UGPA_SOLTU UTP--glucose-1-phosphate uridylyltransferase; TrEMBL-Plants: tr|A0A1J7IIE7|A0A1J7IIE7_LUPAN Uncharacterized protein; Found in the gene: LotjaGi1g1v0557100	PF00318.25, PF01704.24, Ribosomal_S2, UDPGP
LotjaGi1g1v0557200.1	LotjaGi1g1v0557200	LotjaGi1g1v0557200	LotjaGi1g1v0557200.1.p1																						FALSE	0.59073	6571	445	0.34523	9.16504	1	0.999998	coding	LjG1.1_chr1	108903912	108913638	9727	-		GO:0005516, GO:0006952, GO:0009607, GO:0016020, GO:0016021	MLO-like protein;interpro_id=IPR004326 (Mlo-related protein);gene_ontology_id=GO:0005516, GO:0006952, GO:0009607, GO:0016020, GO:0016021;best_blast_hit_tair=AT4G02600.1 Seven transmembrane MLO family protein;best_blast_hit_sprot=sp|O49621|MLO1_ARATH MLO-like protein 1;best_blast_hit_trembl_plants=tr|A0A0S3RAE1|A0A0S3RAE1_PHAAN MLO-like protein	MLO-like protein; TAIR: AT4G02600.1 Seven transmembrane MLO family protein; Swiss-Prot: sp|O49621|MLO1_ARATH MLO-like protein 1; TrEMBL-Plants: tr|A0A0S3RAE1|A0A0S3RAE1_PHAAN MLO-like protein; Found in the gene: LotjaGi1g1v0557200	Mlo, PF03094.20, PF20167.3, Transposase_32
LotjaGi1g1v0557200.1	LotjaGi1g1v0557200	LotjaGi1g1v0557200	LotjaGi1g1v0557200.1.p2																						FALSE	0.02436	6571	445	0.34523	9.16504	1	0.999998	coding	LjG1.1_chr1	108903912	108913638	9727	-		GO:0005516, GO:0006952, GO:0009607, GO:0016020, GO:0016021	MLO-like protein;interpro_id=IPR004326 (Mlo-related protein);gene_ontology_id=GO:0005516, GO:0006952, GO:0009607, GO:0016020, GO:0016021;best_blast_hit_tair=AT4G02600.1 Seven transmembrane MLO family protein;best_blast_hit_sprot=sp|O49621|MLO1_ARATH MLO-like protein 1;best_blast_hit_trembl_plants=tr|A0A0S3RAE1|A0A0S3RAE1_PHAAN MLO-like protein	MLO-like protein; TAIR: AT4G02600.1 Seven transmembrane MLO family protein; Swiss-Prot: sp|O49621|MLO1_ARATH MLO-like protein 1; TrEMBL-Plants: tr|A0A0S3RAE1|A0A0S3RAE1_PHAAN MLO-like protein; Found in the gene: LotjaGi1g1v0557200	Mlo, PF03094.20, PF20167.3, Transposase_32
LotjaGi1g1v0557200.1.nasc001	LotjaGi1g1v0557200	LotjaGi1g1v0557200																									4389	94	0.28417	11.3431	1	0.0715289	noncoding	LjG1.1_chr1	108903912	108913638	9727	-		GO:0005516, GO:0006952, GO:0009607, GO:0016020, GO:0016021	MLO-like protein;interpro_id=IPR004326 (Mlo-related protein);gene_ontology_id=GO:0005516, GO:0006952, GO:0009607, GO:0016020, GO:0016021;best_blast_hit_tair=AT4G02600.1 Seven transmembrane MLO family protein;best_blast_hit_sprot=sp|O49621|MLO1_ARATH MLO-like protein 1;best_blast_hit_trembl_plants=tr|A0A0S3RAE1|A0A0S3RAE1_PHAAN MLO-like protein	MLO-like protein; TAIR: AT4G02600.1 Seven transmembrane MLO family protein; Swiss-Prot: sp|O49621|MLO1_ARATH MLO-like protein 1; TrEMBL-Plants: tr|A0A0S3RAE1|A0A0S3RAE1_PHAAN MLO-like protein; Found in the gene: LotjaGi1g1v0557200	Mlo, PF03094.20, PF20167.3, Transposase_32
LotjaGi1g1v0557200.1.nasc002	LotjaGi1g1v0557200	LotjaGi1g1v0557200	LotjaGi1g1v0557200.1.nasc002.p2																						FALSE	0.01034	4511	128	0.31287	8.46265	1	0.274903	noncoding	LjG1.1_chr1	108903912	108913638	9727	-		GO:0005516, GO:0006952, GO:0009607, GO:0016020, GO:0016021	MLO-like protein;interpro_id=IPR004326 (Mlo-related protein);gene_ontology_id=GO:0005516, GO:0006952, GO:0009607, GO:0016020, GO:0016021;best_blast_hit_tair=AT4G02600.1 Seven transmembrane MLO family protein;best_blast_hit_sprot=sp|O49621|MLO1_ARATH MLO-like protein 1;best_blast_hit_trembl_plants=tr|A0A0S3RAE1|A0A0S3RAE1_PHAAN MLO-like protein	MLO-like protein; TAIR: AT4G02600.1 Seven transmembrane MLO family protein; Swiss-Prot: sp|O49621|MLO1_ARATH MLO-like protein 1; TrEMBL-Plants: tr|A0A0S3RAE1|A0A0S3RAE1_PHAAN MLO-like protein; Found in the gene: LotjaGi1g1v0557200	Mlo, PF03094.20, PF20167.3, Transposase_32
LotjaGi1g1v0557200.1.nasc002	LotjaGi1g1v0557200	LotjaGi1g1v0557200	LotjaGi1g1v0557200.1.nasc002.p1																						FALSE	0.33772	4511	128	0.31287	8.46265	1	0.274903	noncoding	LjG1.1_chr1	108903912	108913638	9727	-		GO:0005516, GO:0006952, GO:0009607, GO:0016020, GO:0016021	MLO-like protein;interpro_id=IPR004326 (Mlo-related protein);gene_ontology_id=GO:0005516, GO:0006952, GO:0009607, GO:0016020, GO:0016021;best_blast_hit_tair=AT4G02600.1 Seven transmembrane MLO family protein;best_blast_hit_sprot=sp|O49621|MLO1_ARATH MLO-like protein 1;best_blast_hit_trembl_plants=tr|A0A0S3RAE1|A0A0S3RAE1_PHAAN MLO-like protein	MLO-like protein; TAIR: AT4G02600.1 Seven transmembrane MLO family protein; Swiss-Prot: sp|O49621|MLO1_ARATH MLO-like protein 1; TrEMBL-Plants: tr|A0A0S3RAE1|A0A0S3RAE1_PHAAN MLO-like protein; Found in the gene: LotjaGi1g1v0557200	Mlo, PF03094.20, PF20167.3, Transposase_32
LotjaGi1g1v0557200.1.nasc003	LotjaGi1g1v0557200	LotjaGi1g1v0557200	LotjaGi1g1v0557200.1.nasc003.p1																						FALSE	0.5384	4799	151	0.32496	9.25587	1	0.5	coding	LjG1.1_chr1	108903912	108913638	9727	-		GO:0005516, GO:0006952, GO:0009607, GO:0016020, GO:0016021	MLO-like protein;interpro_id=IPR004326 (Mlo-related protein);gene_ontology_id=GO:0005516, GO:0006952, GO:0009607, GO:0016020, GO:0016021;best_blast_hit_tair=AT4G02600.1 Seven transmembrane MLO family protein;best_blast_hit_sprot=sp|O49621|MLO1_ARATH MLO-like protein 1;best_blast_hit_trembl_plants=tr|A0A0S3RAE1|A0A0S3RAE1_PHAAN MLO-like protein	MLO-like protein; TAIR: AT4G02600.1 Seven transmembrane MLO family protein; Swiss-Prot: sp|O49621|MLO1_ARATH MLO-like protein 1; TrEMBL-Plants: tr|A0A0S3RAE1|A0A0S3RAE1_PHAAN MLO-like protein; Found in the gene: LotjaGi1g1v0557200	Mlo, PF03094.20, PF20167.3, Transposase_32
LotjaGi1g1v0557200.1.nasc003	LotjaGi1g1v0557200	LotjaGi1g1v0557200	LotjaGi1g1v0557200.1.nasc003.p2																						FALSE	0.01868	4799	151	0.32496	9.25587	1	0.5	coding	LjG1.1_chr1	108903912	108913638	9727	-		GO:0005516, GO:0006952, GO:0009607, GO:0016020, GO:0016021	MLO-like protein;interpro_id=IPR004326 (Mlo-related protein);gene_ontology_id=GO:0005516, GO:0006952, GO:0009607, GO:0016020, GO:0016021;best_blast_hit_tair=AT4G02600.1 Seven transmembrane MLO family protein;best_blast_hit_sprot=sp|O49621|MLO1_ARATH MLO-like protein 1;best_blast_hit_trembl_plants=tr|A0A0S3RAE1|A0A0S3RAE1_PHAAN MLO-like protein	MLO-like protein; TAIR: AT4G02600.1 Seven transmembrane MLO family protein; Swiss-Prot: sp|O49621|MLO1_ARATH MLO-like protein 1; TrEMBL-Plants: tr|A0A0S3RAE1|A0A0S3RAE1_PHAAN MLO-like protein; Found in the gene: LotjaGi1g1v0557200	Mlo, PF03094.20, PF20167.3, Transposase_32
LotjaGi1g1v0557200.1.nasc004	LotjaGi1g1v0557200	LotjaGi1g1v0557200	LotjaGi1g1v0557200.1.nasc004.p1																						FALSE	0.71778	5396	170	0.30902	9.16026	1	0.592625	coding	LjG1.1_chr1	108903912	108913638	9727	-		GO:0005516, GO:0006952, GO:0009607, GO:0016020, GO:0016021	MLO-like protein;interpro_id=IPR004326 (Mlo-related protein);gene_ontology_id=GO:0005516, GO:0006952, GO:0009607, GO:0016020, GO:0016021;best_blast_hit_tair=AT4G02600.1 Seven transmembrane MLO family protein;best_blast_hit_sprot=sp|O49621|MLO1_ARATH MLO-like protein 1;best_blast_hit_trembl_plants=tr|A0A0S3RAE1|A0A0S3RAE1_PHAAN MLO-like protein	MLO-like protein; TAIR: AT4G02600.1 Seven transmembrane MLO family protein; Swiss-Prot: sp|O49621|MLO1_ARATH MLO-like protein 1; TrEMBL-Plants: tr|A0A0S3RAE1|A0A0S3RAE1_PHAAN MLO-like protein; Found in the gene: LotjaGi1g1v0557200	Mlo, PF03094.20, PF20167.3, Transposase_32
LotjaGi1g1v0557200.1.nasc004	LotjaGi1g1v0557200	LotjaGi1g1v0557200	LotjaGi1g1v0557200.1.nasc004.p2																						FALSE	0.02436	5396	170	0.30902	9.16026	1	0.592625	coding	LjG1.1_chr1	108903912	108913638	9727	-		GO:0005516, GO:0006952, GO:0009607, GO:0016020, GO:0016021	MLO-like protein;interpro_id=IPR004326 (Mlo-related protein);gene_ontology_id=GO:0005516, GO:0006952, GO:0009607, GO:0016020, GO:0016021;best_blast_hit_tair=AT4G02600.1 Seven transmembrane MLO family protein;best_blast_hit_sprot=sp|O49621|MLO1_ARATH MLO-like protein 1;best_blast_hit_trembl_plants=tr|A0A0S3RAE1|A0A0S3RAE1_PHAAN MLO-like protein	MLO-like protein; TAIR: AT4G02600.1 Seven transmembrane MLO family protein; Swiss-Prot: sp|O49621|MLO1_ARATH MLO-like protein 1; TrEMBL-Plants: tr|A0A0S3RAE1|A0A0S3RAE1_PHAAN MLO-like protein; Found in the gene: LotjaGi1g1v0557200	Mlo, PF03094.20, PF20167.3, Transposase_32
LotjaGi1g1v0557200.1.nasc005	LotjaGi1g1v0557200	LotjaGi1g1v0557200	LotjaGi1g1v0557200.1.nasc005.p1																						FALSE	0.75346	4762	212	0.31287	9.30087	1	0.874759	coding	LjG1.1_chr1	108903912	108913638	9727	-		GO:0005516, GO:0006952, GO:0009607, GO:0016020, GO:0016021	MLO-like protein;interpro_id=IPR004326 (Mlo-related protein);gene_ontology_id=GO:0005516, GO:0006952, GO:0009607, GO:0016020, GO:0016021;best_blast_hit_tair=AT4G02600.1 Seven transmembrane MLO family protein;best_blast_hit_sprot=sp|O49621|MLO1_ARATH MLO-like protein 1;best_blast_hit_trembl_plants=tr|A0A0S3RAE1|A0A0S3RAE1_PHAAN MLO-like protein	MLO-like protein; TAIR: AT4G02600.1 Seven transmembrane MLO family protein; Swiss-Prot: sp|O49621|MLO1_ARATH MLO-like protein 1; TrEMBL-Plants: tr|A0A0S3RAE1|A0A0S3RAE1_PHAAN MLO-like protein; Found in the gene: LotjaGi1g1v0557200	Mlo, PF03094.20, PF20167.3, Transposase_32
LotjaGi1g1v0557200.1.nasc005	LotjaGi1g1v0557200	LotjaGi1g1v0557200	LotjaGi1g1v0557200.1.nasc005.p2																						FALSE	0.02436	4762	212	0.31287	9.30087	1	0.874759	coding	LjG1.1_chr1	108903912	108913638	9727	-		GO:0005516, GO:0006952, GO:0009607, GO:0016020, GO:0016021	MLO-like protein;interpro_id=IPR004326 (Mlo-related protein);gene_ontology_id=GO:0005516, GO:0006952, GO:0009607, GO:0016020, GO:0016021;best_blast_hit_tair=AT4G02600.1 Seven transmembrane MLO family protein;best_blast_hit_sprot=sp|O49621|MLO1_ARATH MLO-like protein 1;best_blast_hit_trembl_plants=tr|A0A0S3RAE1|A0A0S3RAE1_PHAAN MLO-like protein	MLO-like protein; TAIR: AT4G02600.1 Seven transmembrane MLO family protein; Swiss-Prot: sp|O49621|MLO1_ARATH MLO-like protein 1; TrEMBL-Plants: tr|A0A0S3RAE1|A0A0S3RAE1_PHAAN MLO-like protein; Found in the gene: LotjaGi1g1v0557200	Mlo, PF03094.20, PF20167.3, Transposase_32
LotjaGi1g1v0557200.1.nasc006	LotjaGi1g1v0557200	LotjaGi1g1v0557200	LotjaGi1g1v0557200.1.nasc006.p2																						FALSE	0.02436	4903	223	0.32496	9.41904	1	0.936931	coding	LjG1.1_chr1	108903912	108913638	9727	-		GO:0005516, GO:0006952, GO:0009607, GO:0016020, GO:0016021	MLO-like protein;interpro_id=IPR004326 (Mlo-related protein);gene_ontology_id=GO:0005516, GO:0006952, GO:0009607, GO:0016020, GO:0016021;best_blast_hit_tair=AT4G02600.1 Seven transmembrane MLO family protein;best_blast_hit_sprot=sp|O49621|MLO1_ARATH MLO-like protein 1;best_blast_hit_trembl_plants=tr|A0A0S3RAE1|A0A0S3RAE1_PHAAN MLO-like protein	MLO-like protein; TAIR: AT4G02600.1 Seven transmembrane MLO family protein; Swiss-Prot: sp|O49621|MLO1_ARATH MLO-like protein 1; TrEMBL-Plants: tr|A0A0S3RAE1|A0A0S3RAE1_PHAAN MLO-like protein; Found in the gene: LotjaGi1g1v0557200	Mlo, PF03094.20, PF20167.3, Transposase_32
LotjaGi1g1v0557200.1.nasc006	LotjaGi1g1v0557200	LotjaGi1g1v0557200	LotjaGi1g1v0557200.1.nasc006.p1																						FALSE	0.80666	4903	223	0.32496	9.41904	1	0.936931	coding	LjG1.1_chr1	108903912	108913638	9727	-		GO:0005516, GO:0006952, GO:0009607, GO:0016020, GO:0016021	MLO-like protein;interpro_id=IPR004326 (Mlo-related protein);gene_ontology_id=GO:0005516, GO:0006952, GO:0009607, GO:0016020, GO:0016021;best_blast_hit_tair=AT4G02600.1 Seven transmembrane MLO family protein;best_blast_hit_sprot=sp|O49621|MLO1_ARATH MLO-like protein 1;best_blast_hit_trembl_plants=tr|A0A0S3RAE1|A0A0S3RAE1_PHAAN MLO-like protein	MLO-like protein; TAIR: AT4G02600.1 Seven transmembrane MLO family protein; Swiss-Prot: sp|O49621|MLO1_ARATH MLO-like protein 1; TrEMBL-Plants: tr|A0A0S3RAE1|A0A0S3RAE1_PHAAN MLO-like protein; Found in the gene: LotjaGi1g1v0557200	Mlo, PF03094.20, PF20167.3, Transposase_32
LotjaGi1g1v0557200.1.nasc007	LotjaGi1g1v0557200	LotjaGi1g1v0557200	LotjaGi1g1v0557200.1.nasc007.p1																						FALSE	0.83913	5240	242	0.32162	9.30068	1	0.965721	coding	LjG1.1_chr1	108903912	108913638	9727	-		GO:0005516, GO:0006952, GO:0009607, GO:0016020, GO:0016021	MLO-like protein;interpro_id=IPR004326 (Mlo-related protein);gene_ontology_id=GO:0005516, GO:0006952, GO:0009607, GO:0016020, GO:0016021;best_blast_hit_tair=AT4G02600.1 Seven transmembrane MLO family protein;best_blast_hit_sprot=sp|O49621|MLO1_ARATH MLO-like protein 1;best_blast_hit_trembl_plants=tr|A0A0S3RAE1|A0A0S3RAE1_PHAAN MLO-like protein	MLO-like protein; TAIR: AT4G02600.1 Seven transmembrane MLO family protein; Swiss-Prot: sp|O49621|MLO1_ARATH MLO-like protein 1; TrEMBL-Plants: tr|A0A0S3RAE1|A0A0S3RAE1_PHAAN MLO-like protein; Found in the gene: LotjaGi1g1v0557200	Mlo, PF03094.20, PF20167.3, Transposase_32
LotjaGi1g1v0557200.1.nasc007	LotjaGi1g1v0557200	LotjaGi1g1v0557200	LotjaGi1g1v0557200.1.nasc007.p2																						FALSE	0.02436	5240	242	0.32162	9.30068	1	0.965721	coding	LjG1.1_chr1	108903912	108913638	9727	-		GO:0005516, GO:0006952, GO:0009607, GO:0016020, GO:0016021	MLO-like protein;interpro_id=IPR004326 (Mlo-related protein);gene_ontology_id=GO:0005516, GO:0006952, GO:0009607, GO:0016020, GO:0016021;best_blast_hit_tair=AT4G02600.1 Seven transmembrane MLO family protein;best_blast_hit_sprot=sp|O49621|MLO1_ARATH MLO-like protein 1;best_blast_hit_trembl_plants=tr|A0A0S3RAE1|A0A0S3RAE1_PHAAN MLO-like protein	MLO-like protein; TAIR: AT4G02600.1 Seven transmembrane MLO family protein; Swiss-Prot: sp|O49621|MLO1_ARATH MLO-like protein 1; TrEMBL-Plants: tr|A0A0S3RAE1|A0A0S3RAE1_PHAAN MLO-like protein; Found in the gene: LotjaGi1g1v0557200	Mlo, PF03094.20, PF20167.3, Transposase_32
LotjaGi1g1v0557200.1.nasc008	LotjaGi1g1v0557200	LotjaGi1g1v0557200	LotjaGi1g1v0557200.1.nasc008.p2																						FALSE	0.02436	5652	283	0.33371	9.25748	1	0.995997	coding	LjG1.1_chr1	108903912	108913638	9727	-		GO:0005516, GO:0006952, GO:0009607, GO:0016020, GO:0016021	MLO-like protein;interpro_id=IPR004326 (Mlo-related protein);gene_ontology_id=GO:0005516, GO:0006952, GO:0009607, GO:0016020, GO:0016021;best_blast_hit_tair=AT4G02600.1 Seven transmembrane MLO family protein;best_blast_hit_sprot=sp|O49621|MLO1_ARATH MLO-like protein 1;best_blast_hit_trembl_plants=tr|A0A0S3RAE1|A0A0S3RAE1_PHAAN MLO-like protein	MLO-like protein; TAIR: AT4G02600.1 Seven transmembrane MLO family protein; Swiss-Prot: sp|O49621|MLO1_ARATH MLO-like protein 1; TrEMBL-Plants: tr|A0A0S3RAE1|A0A0S3RAE1_PHAAN MLO-like protein; Found in the gene: LotjaGi1g1v0557200	Mlo, PF03094.20, PF20167.3, Transposase_32
LotjaGi1g1v0557200.1.nasc008	LotjaGi1g1v0557200	LotjaGi1g1v0557200	LotjaGi1g1v0557200.1.nasc008.p1																						FALSE	0.89953	5652	283	0.33371	9.25748	1	0.995997	coding	LjG1.1_chr1	108903912	108913638	9727	-		GO:0005516, GO:0006952, GO:0009607, GO:0016020, GO:0016021	MLO-like protein;interpro_id=IPR004326 (Mlo-related protein);gene_ontology_id=GO:0005516, GO:0006952, GO:0009607, GO:0016020, GO:0016021;best_blast_hit_tair=AT4G02600.1 Seven transmembrane MLO family protein;best_blast_hit_sprot=sp|O49621|MLO1_ARATH MLO-like protein 1;best_blast_hit_trembl_plants=tr|A0A0S3RAE1|A0A0S3RAE1_PHAAN MLO-like protein	MLO-like protein; TAIR: AT4G02600.1 Seven transmembrane MLO family protein; Swiss-Prot: sp|O49621|MLO1_ARATH MLO-like protein 1; TrEMBL-Plants: tr|A0A0S3RAE1|A0A0S3RAE1_PHAAN MLO-like protein; Found in the gene: LotjaGi1g1v0557200	Mlo, PF03094.20, PF20167.3, Transposase_32
LotjaGi1g1v0557200.1.nasc009	LotjaGi1g1v0557200	LotjaGi1g1v0557200	LotjaGi1g1v0557200.1.nasc009.p2																						FALSE	0.02436	5173	330	0.33371	8.66844	1	0.999678	coding	LjG1.1_chr1	108903912	108913638	9727	-		GO:0005516, GO:0006952, GO:0009607, GO:0016020, GO:0016021	MLO-like protein;interpro_id=IPR004326 (Mlo-related protein);gene_ontology_id=GO:0005516, GO:0006952, GO:0009607, GO:0016020, GO:0016021;best_blast_hit_tair=AT4G02600.1 Seven transmembrane MLO family protein;best_blast_hit_sprot=sp|O49621|MLO1_ARATH MLO-like protein 1;best_blast_hit_trembl_plants=tr|A0A0S3RAE1|A0A0S3RAE1_PHAAN MLO-like protein	MLO-like protein; TAIR: AT4G02600.1 Seven transmembrane MLO family protein; Swiss-Prot: sp|O49621|MLO1_ARATH MLO-like protein 1; TrEMBL-Plants: tr|A0A0S3RAE1|A0A0S3RAE1_PHAAN MLO-like protein; Found in the gene: LotjaGi1g1v0557200	Mlo, PF03094.20, PF20167.3, Transposase_32
LotjaGi1g1v0557200.1.nasc009	LotjaGi1g1v0557200	LotjaGi1g1v0557200	LotjaGi1g1v0557200.1.nasc009.p1																						FALSE	0.88059	5173	330	0.33371	8.66844	1	0.999678	coding	LjG1.1_chr1	108903912	108913638	9727	-		GO:0005516, GO:0006952, GO:0009607, GO:0016020, GO:0016021	MLO-like protein;interpro_id=IPR004326 (Mlo-related protein);gene_ontology_id=GO:0005516, GO:0006952, GO:0009607, GO:0016020, GO:0016021;best_blast_hit_tair=AT4G02600.1 Seven transmembrane MLO family protein;best_blast_hit_sprot=sp|O49621|MLO1_ARATH MLO-like protein 1;best_blast_hit_trembl_plants=tr|A0A0S3RAE1|A0A0S3RAE1_PHAAN MLO-like protein	MLO-like protein; TAIR: AT4G02600.1 Seven transmembrane MLO family protein; Swiss-Prot: sp|O49621|MLO1_ARATH MLO-like protein 1; TrEMBL-Plants: tr|A0A0S3RAE1|A0A0S3RAE1_PHAAN MLO-like protein; Found in the gene: LotjaGi1g1v0557200	Mlo, PF03094.20, PF20167.3, Transposase_32
LotjaGi1g1v0557200.1.nasc010	LotjaGi1g1v0557200	LotjaGi1g1v0557200	LotjaGi1g1v0557200.1.nasc010.p1																						FALSE	0.84312	5215	346	0.33371	8.66057	1	0.999839	coding	LjG1.1_chr1	108903912	108913638	9727	-		GO:0005516, GO:0006952, GO:0009607, GO:0016020, GO:0016021	MLO-like protein;interpro_id=IPR004326 (Mlo-related protein);gene_ontology_id=GO:0005516, GO:0006952, GO:0009607, GO:0016020, GO:0016021;best_blast_hit_tair=AT4G02600.1 Seven transmembrane MLO family protein;best_blast_hit_sprot=sp|O49621|MLO1_ARATH MLO-like protein 1;best_blast_hit_trembl_plants=tr|A0A0S3RAE1|A0A0S3RAE1_PHAAN MLO-like protein	MLO-like protein; TAIR: AT4G02600.1 Seven transmembrane MLO family protein; Swiss-Prot: sp|O49621|MLO1_ARATH MLO-like protein 1; TrEMBL-Plants: tr|A0A0S3RAE1|A0A0S3RAE1_PHAAN MLO-like protein; Found in the gene: LotjaGi1g1v0557200	Mlo, PF03094.20, PF20167.3, Transposase_32
LotjaGi1g1v0557200.1.nasc010	LotjaGi1g1v0557200	LotjaGi1g1v0557200	LotjaGi1g1v0557200.1.nasc010.p2																						FALSE	0.02436	5215	346	0.33371	8.66057	1	0.999839	coding	LjG1.1_chr1	108903912	108913638	9727	-		GO:0005516, GO:0006952, GO:0009607, GO:0016020, GO:0016021	MLO-like protein;interpro_id=IPR004326 (Mlo-related protein);gene_ontology_id=GO:0005516, GO:0006952, GO:0009607, GO:0016020, GO:0016021;best_blast_hit_tair=AT4G02600.1 Seven transmembrane MLO family protein;best_blast_hit_sprot=sp|O49621|MLO1_ARATH MLO-like protein 1;best_blast_hit_trembl_plants=tr|A0A0S3RAE1|A0A0S3RAE1_PHAAN MLO-like protein	MLO-like protein; TAIR: AT4G02600.1 Seven transmembrane MLO family protein; Swiss-Prot: sp|O49621|MLO1_ARATH MLO-like protein 1; TrEMBL-Plants: tr|A0A0S3RAE1|A0A0S3RAE1_PHAAN MLO-like protein; Found in the gene: LotjaGi1g1v0557200	Mlo, PF03094.20, PF20167.3, Transposase_32
LotjaGi1g1v0557200.1.nasc011	LotjaGi1g1v0557200	LotjaGi1g1v0557200	LotjaGi1g1v0557200.1.nasc011.p2																						FALSE	0.02436	5261	372	0.33371	8.58953	1	0.999952	coding	LjG1.1_chr1	108903912	108913638	9727	-		GO:0005516, GO:0006952, GO:0009607, GO:0016020, GO:0016021	MLO-like protein;interpro_id=IPR004326 (Mlo-related protein);gene_ontology_id=GO:0005516, GO:0006952, GO:0009607, GO:0016020, GO:0016021;best_blast_hit_tair=AT4G02600.1 Seven transmembrane MLO family protein;best_blast_hit_sprot=sp|O49621|MLO1_ARATH MLO-like protein 1;best_blast_hit_trembl_plants=tr|A0A0S3RAE1|A0A0S3RAE1_PHAAN MLO-like protein	MLO-like protein; TAIR: AT4G02600.1 Seven transmembrane MLO family protein; Swiss-Prot: sp|O49621|MLO1_ARATH MLO-like protein 1; TrEMBL-Plants: tr|A0A0S3RAE1|A0A0S3RAE1_PHAAN MLO-like protein; Found in the gene: LotjaGi1g1v0557200	Mlo, PF03094.20, PF20167.3, Transposase_32
LotjaGi1g1v0557200.1.nasc011	LotjaGi1g1v0557200	LotjaGi1g1v0557200	LotjaGi1g1v0557200.1.nasc011.p1																						FALSE	0.73004	5261	372	0.33371	8.58953	1	0.999952	coding	LjG1.1_chr1	108903912	108913638	9727	-		GO:0005516, GO:0006952, GO:0009607, GO:0016020, GO:0016021	MLO-like protein;interpro_id=IPR004326 (Mlo-related protein);gene_ontology_id=GO:0005516, GO:0006952, GO:0009607, GO:0016020, GO:0016021;best_blast_hit_tair=AT4G02600.1 Seven transmembrane MLO family protein;best_blast_hit_sprot=sp|O49621|MLO1_ARATH MLO-like protein 1;best_blast_hit_trembl_plants=tr|A0A0S3RAE1|A0A0S3RAE1_PHAAN MLO-like protein	MLO-like protein; TAIR: AT4G02600.1 Seven transmembrane MLO family protein; Swiss-Prot: sp|O49621|MLO1_ARATH MLO-like protein 1; TrEMBL-Plants: tr|A0A0S3RAE1|A0A0S3RAE1_PHAAN MLO-like protein; Found in the gene: LotjaGi1g1v0557200	Mlo, PF03094.20, PF20167.3, Transposase_32
LotjaGi1g1v0557200.2	LotjaGi1g1v0557200	LotjaGi1g1v0557200	LotjaGi1g1v0557200.2.p2																						FALSE	0.00336	5680	509	0.34597	8.99477	1	1	coding	LjG1.1_chr1	108903912	108913638	9727	-		GO:0005516, GO:0006952, GO:0009607, GO:0016020, GO:0016021	MLO-like protein;interpro_id=IPR004326 (Mlo-related protein);gene_ontology_id=GO:0005516, GO:0006952, GO:0009607, GO:0016020, GO:0016021;best_blast_hit_tair=AT4G02600.1 Seven transmembrane MLO family protein;best_blast_hit_sprot=sp|O49621|MLO1_ARATH MLO-like protein 1;best_blast_hit_trembl_plants=tr|A0A0S3RAE1|A0A0S3RAE1_PHAAN MLO-like protein	MLO-like protein; TAIR: AT4G02600.1 Seven transmembrane MLO family protein; Swiss-Prot: sp|O49621|MLO1_ARATH MLO-like protein 1; TrEMBL-Plants: tr|A0A0S3RAE1|A0A0S3RAE1_PHAAN MLO-like protein; Found in the gene: LotjaGi1g1v0557200	Mlo, PF03094.20, PF20167.3, Transposase_32
LotjaGi1g1v0557200.2	LotjaGi1g1v0557200	LotjaGi1g1v0557200	LotjaGi1g1v0557200.2.p1																						FALSE	0.69411	5680	509	0.34597	8.99477	1	1	coding	LjG1.1_chr1	108903912	108913638	9727	-		GO:0005516, GO:0006952, GO:0009607, GO:0016020, GO:0016021	MLO-like protein;interpro_id=IPR004326 (Mlo-related protein);gene_ontology_id=GO:0005516, GO:0006952, GO:0009607, GO:0016020, GO:0016021;best_blast_hit_tair=AT4G02600.1 Seven transmembrane MLO family protein;best_blast_hit_sprot=sp|O49621|MLO1_ARATH MLO-like protein 1;best_blast_hit_trembl_plants=tr|A0A0S3RAE1|A0A0S3RAE1_PHAAN MLO-like protein	MLO-like protein; TAIR: AT4G02600.1 Seven transmembrane MLO family protein; Swiss-Prot: sp|O49621|MLO1_ARATH MLO-like protein 1; TrEMBL-Plants: tr|A0A0S3RAE1|A0A0S3RAE1_PHAAN MLO-like protein; Found in the gene: LotjaGi1g1v0557200	Mlo, PF03094.20, PF20167.3, Transposase_32
LotjaGi1g1v0557200.2.nasc001	LotjaGi1g1v0557200	LotjaGi1g1v0557200																									4073	94	0.26107	11.3431	1	0.0735202	noncoding	LjG1.1_chr1	108903912	108913638	9727	-		GO:0005516, GO:0006952, GO:0009607, GO:0016020, GO:0016021	MLO-like protein;interpro_id=IPR004326 (Mlo-related protein);gene_ontology_id=GO:0005516, GO:0006952, GO:0009607, GO:0016020, GO:0016021;best_blast_hit_tair=AT4G02600.1 Seven transmembrane MLO family protein;best_blast_hit_sprot=sp|O49621|MLO1_ARATH MLO-like protein 1;best_blast_hit_trembl_plants=tr|A0A0S3RAE1|A0A0S3RAE1_PHAAN MLO-like protein	MLO-like protein; TAIR: AT4G02600.1 Seven transmembrane MLO family protein; Swiss-Prot: sp|O49621|MLO1_ARATH MLO-like protein 1; TrEMBL-Plants: tr|A0A0S3RAE1|A0A0S3RAE1_PHAAN MLO-like protein; Found in the gene: LotjaGi1g1v0557200	Mlo, PF03094.20, PF20167.3, Transposase_32
LotjaGi1g1v0557200.2.nasc002	LotjaGi1g1v0557200	LotjaGi1g1v0557200	LotjaGi1g1v0557200.2.nasc002.p1																						TRUE	0.96217	4293	152	0.28417	7.08603	1	0.531685	coding	LjG1.1_chr1	108903912	108913638	9727	-		GO:0005516, GO:0006952, GO:0009607, GO:0016020, GO:0016021	MLO-like protein;interpro_id=IPR004326 (Mlo-related protein);gene_ontology_id=GO:0005516, GO:0006952, GO:0009607, GO:0016020, GO:0016021;best_blast_hit_tair=AT4G02600.1 Seven transmembrane MLO family protein;best_blast_hit_sprot=sp|O49621|MLO1_ARATH MLO-like protein 1;best_blast_hit_trembl_plants=tr|A0A0S3RAE1|A0A0S3RAE1_PHAAN MLO-like protein	MLO-like protein; TAIR: AT4G02600.1 Seven transmembrane MLO family protein; Swiss-Prot: sp|O49621|MLO1_ARATH MLO-like protein 1; TrEMBL-Plants: tr|A0A0S3RAE1|A0A0S3RAE1_PHAAN MLO-like protein; Found in the gene: LotjaGi1g1v0557200	Mlo, PF03094.20, PF20167.3, Transposase_32
LotjaGi1g1v0557200.2.nasc003	LotjaGi1g1v0557200	LotjaGi1g1v0557200	LotjaGi1g1v0557200.2.nasc003.p1																						FALSE	0.8788	4415	192	0.32496	7.76264	1	0.90888	coding	LjG1.1_chr1	108903912	108913638	9727	-		GO:0005516, GO:0006952, GO:0009607, GO:0016020, GO:0016021	MLO-like protein;interpro_id=IPR004326 (Mlo-related protein);gene_ontology_id=GO:0005516, GO:0006952, GO:0009607, GO:0016020, GO:0016021;best_blast_hit_tair=AT4G02600.1 Seven transmembrane MLO family protein;best_blast_hit_sprot=sp|O49621|MLO1_ARATH MLO-like protein 1;best_blast_hit_trembl_plants=tr|A0A0S3RAE1|A0A0S3RAE1_PHAAN MLO-like protein	MLO-like protein; TAIR: AT4G02600.1 Seven transmembrane MLO family protein; Swiss-Prot: sp|O49621|MLO1_ARATH MLO-like protein 1; TrEMBL-Plants: tr|A0A0S3RAE1|A0A0S3RAE1_PHAAN MLO-like protein; Found in the gene: LotjaGi1g1v0557200	Mlo, PF03094.20, PF20167.3, Transposase_32
LotjaGi1g1v0557200.2.nasc003	LotjaGi1g1v0557200	LotjaGi1g1v0557200	LotjaGi1g1v0557200.2.nasc003.p2																						FALSE	0.00114	4415	192	0.32496	7.76264	1	0.90888	coding	LjG1.1_chr1	108903912	108913638	9727	-		GO:0005516, GO:0006952, GO:0009607, GO:0016020, GO:0016021	MLO-like protein;interpro_id=IPR004326 (Mlo-related protein);gene_ontology_id=GO:0005516, GO:0006952, GO:0009607, GO:0016020, GO:0016021;best_blast_hit_tair=AT4G02600.1 Seven transmembrane MLO family protein;best_blast_hit_sprot=sp|O49621|MLO1_ARATH MLO-like protein 1;best_blast_hit_trembl_plants=tr|A0A0S3RAE1|A0A0S3RAE1_PHAAN MLO-like protein	MLO-like protein; TAIR: AT4G02600.1 Seven transmembrane MLO family protein; Swiss-Prot: sp|O49621|MLO1_ARATH MLO-like protein 1; TrEMBL-Plants: tr|A0A0S3RAE1|A0A0S3RAE1_PHAAN MLO-like protein; Found in the gene: LotjaGi1g1v0557200	Mlo, PF03094.20, PF20167.3, Transposase_32
LotjaGi1g1v0557200.2.nasc004	LotjaGi1g1v0557200	LotjaGi1g1v0557200	LotjaGi1g1v0557200.2.nasc004.p1																						FALSE	0.87113	4703	214	0.32496	8.65058	1	0.938689	coding	LjG1.1_chr1	108903912	108913638	9727	-		GO:0005516, GO:0006952, GO:0009607, GO:0016020, GO:0016021	MLO-like protein;interpro_id=IPR004326 (Mlo-related protein);gene_ontology_id=GO:0005516, GO:0006952, GO:0009607, GO:0016020, GO:0016021;best_blast_hit_tair=AT4G02600.1 Seven transmembrane MLO family protein;best_blast_hit_sprot=sp|O49621|MLO1_ARATH MLO-like protein 1;best_blast_hit_trembl_plants=tr|A0A0S3RAE1|A0A0S3RAE1_PHAAN MLO-like protein	MLO-like protein; TAIR: AT4G02600.1 Seven transmembrane MLO family protein; Swiss-Prot: sp|O49621|MLO1_ARATH MLO-like protein 1; TrEMBL-Plants: tr|A0A0S3RAE1|A0A0S3RAE1_PHAAN MLO-like protein; Found in the gene: LotjaGi1g1v0557200	Mlo, PF03094.20, PF20167.3, Transposase_32
LotjaGi1g1v0557200.2.nasc004	LotjaGi1g1v0557200	LotjaGi1g1v0557200	LotjaGi1g1v0557200.2.nasc004.p2																						FALSE	0.0076	4703	214	0.32496	8.65058	1	0.938689	coding	LjG1.1_chr1	108903912	108913638	9727	-		GO:0005516, GO:0006952, GO:0009607, GO:0016020, GO:0016021	MLO-like protein;interpro_id=IPR004326 (Mlo-related protein);gene_ontology_id=GO:0005516, GO:0006952, GO:0009607, GO:0016020, GO:0016021;best_blast_hit_tair=AT4G02600.1 Seven transmembrane MLO family protein;best_blast_hit_sprot=sp|O49621|MLO1_ARATH MLO-like protein 1;best_blast_hit_trembl_plants=tr|A0A0S3RAE1|A0A0S3RAE1_PHAAN MLO-like protein	MLO-like protein; TAIR: AT4G02600.1 Seven transmembrane MLO family protein; Swiss-Prot: sp|O49621|MLO1_ARATH MLO-like protein 1; TrEMBL-Plants: tr|A0A0S3RAE1|A0A0S3RAE1_PHAAN MLO-like protein; Found in the gene: LotjaGi1g1v0557200	Mlo, PF03094.20, PF20167.3, Transposase_32
LotjaGi1g1v0557200.2.nasc005	LotjaGi1g1v0557200	LotjaGi1g1v0557200	LotjaGi1g1v0557200.2.nasc005.p2																						FALSE	0.00336	5300	234	0.30902	8.7837	1	0.947713	coding	LjG1.1_chr1	108903912	108913638	9727	-		GO:0005516, GO:0006952, GO:0009607, GO:0016020, GO:0016021	MLO-like protein;interpro_id=IPR004326 (Mlo-related protein);gene_ontology_id=GO:0005516, GO:0006952, GO:0009607, GO:0016020, GO:0016021;best_blast_hit_tair=AT4G02600.1 Seven transmembrane MLO family protein;best_blast_hit_sprot=sp|O49621|MLO1_ARATH MLO-like protein 1;best_blast_hit_trembl_plants=tr|A0A0S3RAE1|A0A0S3RAE1_PHAAN MLO-like protein	MLO-like protein; TAIR: AT4G02600.1 Seven transmembrane MLO family protein; Swiss-Prot: sp|O49621|MLO1_ARATH MLO-like protein 1; TrEMBL-Plants: tr|A0A0S3RAE1|A0A0S3RAE1_PHAAN MLO-like protein; Found in the gene: LotjaGi1g1v0557200	Mlo, PF03094.20, PF20167.3, Transposase_32
LotjaGi1g1v0557200.2.nasc005	LotjaGi1g1v0557200	LotjaGi1g1v0557200	LotjaGi1g1v0557200.2.nasc005.p1																						FALSE	0.88865	5300	234	0.30902	8.7837	1	0.947713	coding	LjG1.1_chr1	108903912	108913638	9727	-		GO:0005516, GO:0006952, GO:0009607, GO:0016020, GO:0016021	MLO-like protein;interpro_id=IPR004326 (Mlo-related protein);gene_ontology_id=GO:0005516, GO:0006952, GO:0009607, GO:0016020, GO:0016021;best_blast_hit_tair=AT4G02600.1 Seven transmembrane MLO family protein;best_blast_hit_sprot=sp|O49621|MLO1_ARATH MLO-like protein 1;best_blast_hit_trembl_plants=tr|A0A0S3RAE1|A0A0S3RAE1_PHAAN MLO-like protein	MLO-like protein; TAIR: AT4G02600.1 Seven transmembrane MLO family protein; Swiss-Prot: sp|O49621|MLO1_ARATH MLO-like protein 1; TrEMBL-Plants: tr|A0A0S3RAE1|A0A0S3RAE1_PHAAN MLO-like protein; Found in the gene: LotjaGi1g1v0557200	Mlo, PF03094.20, PF20167.3, Transposase_32
LotjaGi1g1v0557200.2.nasc006	LotjaGi1g1v0557200	LotjaGi1g1v0557200	LotjaGi1g1v0557200.2.nasc006.p2																						FALSE	0.00336	4666	276	0.31287	9.02714	1	0.988792	coding	LjG1.1_chr1	108903912	108913638	9727	-		GO:0005516, GO:0006952, GO:0009607, GO:0016020, GO:0016021	MLO-like protein;interpro_id=IPR004326 (Mlo-related protein);gene_ontology_id=GO:0005516, GO:0006952, GO:0009607, GO:0016020, GO:0016021;best_blast_hit_tair=AT4G02600.1 Seven transmembrane MLO family protein;best_blast_hit_sprot=sp|O49621|MLO1_ARATH MLO-like protein 1;best_blast_hit_trembl_plants=tr|A0A0S3RAE1|A0A0S3RAE1_PHAAN MLO-like protein	MLO-like protein; TAIR: AT4G02600.1 Seven transmembrane MLO family protein; Swiss-Prot: sp|O49621|MLO1_ARATH MLO-like protein 1; TrEMBL-Plants: tr|A0A0S3RAE1|A0A0S3RAE1_PHAAN MLO-like protein; Found in the gene: LotjaGi1g1v0557200	Mlo, PF03094.20, PF20167.3, Transposase_32
LotjaGi1g1v0557200.2.nasc006	LotjaGi1g1v0557200	LotjaGi1g1v0557200	LotjaGi1g1v0557200.2.nasc006.p1																						FALSE	0.87294	4666	276	0.31287	9.02714	1	0.988792	coding	LjG1.1_chr1	108903912	108913638	9727	-		GO:0005516, GO:0006952, GO:0009607, GO:0016020, GO:0016021	MLO-like protein;interpro_id=IPR004326 (Mlo-related protein);gene_ontology_id=GO:0005516, GO:0006952, GO:0009607, GO:0016020, GO:0016021;best_blast_hit_tair=AT4G02600.1 Seven transmembrane MLO family protein;best_blast_hit_sprot=sp|O49621|MLO1_ARATH MLO-like protein 1;best_blast_hit_trembl_plants=tr|A0A0S3RAE1|A0A0S3RAE1_PHAAN MLO-like protein	MLO-like protein; TAIR: AT4G02600.1 Seven transmembrane MLO family protein; Swiss-Prot: sp|O49621|MLO1_ARATH MLO-like protein 1; TrEMBL-Plants: tr|A0A0S3RAE1|A0A0S3RAE1_PHAAN MLO-like protein; Found in the gene: LotjaGi1g1v0557200	Mlo, PF03094.20, PF20167.3, Transposase_32
LotjaGi1g1v0557200.2.nasc007	LotjaGi1g1v0557200	LotjaGi1g1v0557200	LotjaGi1g1v0557200.2.nasc007.p1																						FALSE	0.88755	4807	287	0.32496	9.1524	1	0.995292	coding	LjG1.1_chr1	108903912	108913638	9727	-		GO:0005516, GO:0006952, GO:0009607, GO:0016020, GO:0016021	MLO-like protein;interpro_id=IPR004326 (Mlo-related protein);gene_ontology_id=GO:0005516, GO:0006952, GO:0009607, GO:0016020, GO:0016021;best_blast_hit_tair=AT4G02600.1 Seven transmembrane MLO family protein;best_blast_hit_sprot=sp|O49621|MLO1_ARATH MLO-like protein 1;best_blast_hit_trembl_plants=tr|A0A0S3RAE1|A0A0S3RAE1_PHAAN MLO-like protein	MLO-like protein; TAIR: AT4G02600.1 Seven transmembrane MLO family protein; Swiss-Prot: sp|O49621|MLO1_ARATH MLO-like protein 1; TrEMBL-Plants: tr|A0A0S3RAE1|A0A0S3RAE1_PHAAN MLO-like protein; Found in the gene: LotjaGi1g1v0557200	Mlo, PF03094.20, PF20167.3, Transposase_32
LotjaGi1g1v0557200.2.nasc007	LotjaGi1g1v0557200	LotjaGi1g1v0557200	LotjaGi1g1v0557200.2.nasc007.p2																						FALSE	0.00336	4807	287	0.32496	9.1524	1	0.995292	coding	LjG1.1_chr1	108903912	108913638	9727	-		GO:0005516, GO:0006952, GO:0009607, GO:0016020, GO:0016021	MLO-like protein;interpro_id=IPR004326 (Mlo-related protein);gene_ontology_id=GO:0005516, GO:0006952, GO:0009607, GO:0016020, GO:0016021;best_blast_hit_tair=AT4G02600.1 Seven transmembrane MLO family protein;best_blast_hit_sprot=sp|O49621|MLO1_ARATH MLO-like protein 1;best_blast_hit_trembl_plants=tr|A0A0S3RAE1|A0A0S3RAE1_PHAAN MLO-like protein	MLO-like protein; TAIR: AT4G02600.1 Seven transmembrane MLO family protein; Swiss-Prot: sp|O49621|MLO1_ARATH MLO-like protein 1; TrEMBL-Plants: tr|A0A0S3RAE1|A0A0S3RAE1_PHAAN MLO-like protein; Found in the gene: LotjaGi1g1v0557200	Mlo, PF03094.20, PF20167.3, Transposase_32
LotjaGi1g1v0557200.2.nasc008	LotjaGi1g1v0557200	LotjaGi1g1v0557200	LotjaGi1g1v0557200.2.nasc008.p1																						FALSE	0.89604	5144	306	0.32162	9.04106	1	0.997619	coding	LjG1.1_chr1	108903912	108913638	9727	-		GO:0005516, GO:0006952, GO:0009607, GO:0016020, GO:0016021	MLO-like protein;interpro_id=IPR004326 (Mlo-related protein);gene_ontology_id=GO:0005516, GO:0006952, GO:0009607, GO:0016020, GO:0016021;best_blast_hit_tair=AT4G02600.1 Seven transmembrane MLO family protein;best_blast_hit_sprot=sp|O49621|MLO1_ARATH MLO-like protein 1;best_blast_hit_trembl_plants=tr|A0A0S3RAE1|A0A0S3RAE1_PHAAN MLO-like protein	MLO-like protein; TAIR: AT4G02600.1 Seven transmembrane MLO family protein; Swiss-Prot: sp|O49621|MLO1_ARATH MLO-like protein 1; TrEMBL-Plants: tr|A0A0S3RAE1|A0A0S3RAE1_PHAAN MLO-like protein; Found in the gene: LotjaGi1g1v0557200	Mlo, PF03094.20, PF20167.3, Transposase_32
LotjaGi1g1v0557200.2.nasc008	LotjaGi1g1v0557200	LotjaGi1g1v0557200	LotjaGi1g1v0557200.2.nasc008.p2																						FALSE	0.00336	5144	306	0.32162	9.04106	1	0.997619	coding	LjG1.1_chr1	108903912	108913638	9727	-		GO:0005516, GO:0006952, GO:0009607, GO:0016020, GO:0016021	MLO-like protein;interpro_id=IPR004326 (Mlo-related protein);gene_ontology_id=GO:0005516, GO:0006952, GO:0009607, GO:0016020, GO:0016021;best_blast_hit_tair=AT4G02600.1 Seven transmembrane MLO family protein;best_blast_hit_sprot=sp|O49621|MLO1_ARATH MLO-like protein 1;best_blast_hit_trembl_plants=tr|A0A0S3RAE1|A0A0S3RAE1_PHAAN MLO-like protein	MLO-like protein; TAIR: AT4G02600.1 Seven transmembrane MLO family protein; Swiss-Prot: sp|O49621|MLO1_ARATH MLO-like protein 1; TrEMBL-Plants: tr|A0A0S3RAE1|A0A0S3RAE1_PHAAN MLO-like protein; Found in the gene: LotjaGi1g1v0557200	Mlo, PF03094.20, PF20167.3, Transposase_32
LotjaGi1g1v0557200.2.nasc009	LotjaGi1g1v0557200	LotjaGi1g1v0557200	LotjaGi1g1v0557200.2.nasc009.p2																						FALSE	0.00336	5556	347	0.33371	9.03952	1	0.999762	coding	LjG1.1_chr1	108903912	108913638	9727	-		GO:0005516, GO:0006952, GO:0009607, GO:0016020, GO:0016021	MLO-like protein;interpro_id=IPR004326 (Mlo-related protein);gene_ontology_id=GO:0005516, GO:0006952, GO:0009607, GO:0016020, GO:0016021;best_blast_hit_tair=AT4G02600.1 Seven transmembrane MLO family protein;best_blast_hit_sprot=sp|O49621|MLO1_ARATH MLO-like protein 1;best_blast_hit_trembl_plants=tr|A0A0S3RAE1|A0A0S3RAE1_PHAAN MLO-like protein	MLO-like protein; TAIR: AT4G02600.1 Seven transmembrane MLO family protein; Swiss-Prot: sp|O49621|MLO1_ARATH MLO-like protein 1; TrEMBL-Plants: tr|A0A0S3RAE1|A0A0S3RAE1_PHAAN MLO-like protein; Found in the gene: LotjaGi1g1v0557200	Mlo, PF03094.20, PF20167.3, Transposase_32
LotjaGi1g1v0557200.2.nasc009	LotjaGi1g1v0557200	LotjaGi1g1v0557200	LotjaGi1g1v0557200.2.nasc009.p1																						TRUE	0.92188	5556	347	0.33371	9.03952	1	0.999762	coding	LjG1.1_chr1	108903912	108913638	9727	-		GO:0005516, GO:0006952, GO:0009607, GO:0016020, GO:0016021	MLO-like protein;interpro_id=IPR004326 (Mlo-related protein);gene_ontology_id=GO:0005516, GO:0006952, GO:0009607, GO:0016020, GO:0016021;best_blast_hit_tair=AT4G02600.1 Seven transmembrane MLO family protein;best_blast_hit_sprot=sp|O49621|MLO1_ARATH MLO-like protein 1;best_blast_hit_trembl_plants=tr|A0A0S3RAE1|A0A0S3RAE1_PHAAN MLO-like protein	MLO-like protein; TAIR: AT4G02600.1 Seven transmembrane MLO family protein; Swiss-Prot: sp|O49621|MLO1_ARATH MLO-like protein 1; TrEMBL-Plants: tr|A0A0S3RAE1|A0A0S3RAE1_PHAAN MLO-like protein; Found in the gene: LotjaGi1g1v0557200	Mlo, PF03094.20, PF20167.3, Transposase_32
LotjaGi1g1v0557200.2.nasc010	LotjaGi1g1v0557200	LotjaGi1g1v0557200	LotjaGi1g1v0557200.2.nasc010.p1																						TRUE	0.9065	5077	394	0.33371	8.38181	1	0.999986	coding	LjG1.1_chr1	108903912	108913638	9727	-		GO:0005516, GO:0006952, GO:0009607, GO:0016020, GO:0016021	MLO-like protein;interpro_id=IPR004326 (Mlo-related protein);gene_ontology_id=GO:0005516, GO:0006952, GO:0009607, GO:0016020, GO:0016021;best_blast_hit_tair=AT4G02600.1 Seven transmembrane MLO family protein;best_blast_hit_sprot=sp|O49621|MLO1_ARATH MLO-like protein 1;best_blast_hit_trembl_plants=tr|A0A0S3RAE1|A0A0S3RAE1_PHAAN MLO-like protein	MLO-like protein; TAIR: AT4G02600.1 Seven transmembrane MLO family protein; Swiss-Prot: sp|O49621|MLO1_ARATH MLO-like protein 1; TrEMBL-Plants: tr|A0A0S3RAE1|A0A0S3RAE1_PHAAN MLO-like protein; Found in the gene: LotjaGi1g1v0557200	Mlo, PF03094.20, PF20167.3, Transposase_32
LotjaGi1g1v0557200.2.nasc010	LotjaGi1g1v0557200	LotjaGi1g1v0557200	LotjaGi1g1v0557200.2.nasc010.p2																						FALSE	0.00336	5077	394	0.33371	8.38181	1	0.999986	coding	LjG1.1_chr1	108903912	108913638	9727	-		GO:0005516, GO:0006952, GO:0009607, GO:0016020, GO:0016021	MLO-like protein;interpro_id=IPR004326 (Mlo-related protein);gene_ontology_id=GO:0005516, GO:0006952, GO:0009607, GO:0016020, GO:0016021;best_blast_hit_tair=AT4G02600.1 Seven transmembrane MLO family protein;best_blast_hit_sprot=sp|O49621|MLO1_ARATH MLO-like protein 1;best_blast_hit_trembl_plants=tr|A0A0S3RAE1|A0A0S3RAE1_PHAAN MLO-like protein	MLO-like protein; TAIR: AT4G02600.1 Seven transmembrane MLO family protein; Swiss-Prot: sp|O49621|MLO1_ARATH MLO-like protein 1; TrEMBL-Plants: tr|A0A0S3RAE1|A0A0S3RAE1_PHAAN MLO-like protein; Found in the gene: LotjaGi1g1v0557200	Mlo, PF03094.20, PF20167.3, Transposase_32
LotjaGi1g1v0557200.2.nasc011	LotjaGi1g1v0557200	LotjaGi1g1v0557200	LotjaGi1g1v0557200.2.nasc011.p1																						FALSE	0.88152	5119	410	0.33371	8.37665	1	0.999993	coding	LjG1.1_chr1	108903912	108913638	9727	-		GO:0005516, GO:0006952, GO:0009607, GO:0016020, GO:0016021	MLO-like protein;interpro_id=IPR004326 (Mlo-related protein);gene_ontology_id=GO:0005516, GO:0006952, GO:0009607, GO:0016020, GO:0016021;best_blast_hit_tair=AT4G02600.1 Seven transmembrane MLO family protein;best_blast_hit_sprot=sp|O49621|MLO1_ARATH MLO-like protein 1;best_blast_hit_trembl_plants=tr|A0A0S3RAE1|A0A0S3RAE1_PHAAN MLO-like protein	MLO-like protein; TAIR: AT4G02600.1 Seven transmembrane MLO family protein; Swiss-Prot: sp|O49621|MLO1_ARATH MLO-like protein 1; TrEMBL-Plants: tr|A0A0S3RAE1|A0A0S3RAE1_PHAAN MLO-like protein; Found in the gene: LotjaGi1g1v0557200	Mlo, PF03094.20, PF20167.3, Transposase_32
LotjaGi1g1v0557200.2.nasc011	LotjaGi1g1v0557200	LotjaGi1g1v0557200	LotjaGi1g1v0557200.2.nasc011.p2																						FALSE	0.00336	5119	410	0.33371	8.37665	1	0.999993	coding	LjG1.1_chr1	108903912	108913638	9727	-		GO:0005516, GO:0006952, GO:0009607, GO:0016020, GO:0016021	MLO-like protein;interpro_id=IPR004326 (Mlo-related protein);gene_ontology_id=GO:0005516, GO:0006952, GO:0009607, GO:0016020, GO:0016021;best_blast_hit_tair=AT4G02600.1 Seven transmembrane MLO family protein;best_blast_hit_sprot=sp|O49621|MLO1_ARATH MLO-like protein 1;best_blast_hit_trembl_plants=tr|A0A0S3RAE1|A0A0S3RAE1_PHAAN MLO-like protein	MLO-like protein; TAIR: AT4G02600.1 Seven transmembrane MLO family protein; Swiss-Prot: sp|O49621|MLO1_ARATH MLO-like protein 1; TrEMBL-Plants: tr|A0A0S3RAE1|A0A0S3RAE1_PHAAN MLO-like protein; Found in the gene: LotjaGi1g1v0557200	Mlo, PF03094.20, PF20167.3, Transposase_32
LotjaGi1g1v0557200.2.nasc012	LotjaGi1g1v0557200	LotjaGi1g1v0557200	LotjaGi1g1v0557200.2.nasc012.p1																						FALSE	0.80629	5165	436	0.33756	8.32437	1	0.999998	coding	LjG1.1_chr1	108903912	108913638	9727	-		GO:0005516, GO:0006952, GO:0009607, GO:0016020, GO:0016021	MLO-like protein;interpro_id=IPR004326 (Mlo-related protein);gene_ontology_id=GO:0005516, GO:0006952, GO:0009607, GO:0016020, GO:0016021;best_blast_hit_tair=AT4G02600.1 Seven transmembrane MLO family protein;best_blast_hit_sprot=sp|O49621|MLO1_ARATH MLO-like protein 1;best_blast_hit_trembl_plants=tr|A0A0S3RAE1|A0A0S3RAE1_PHAAN MLO-like protein	MLO-like protein; TAIR: AT4G02600.1 Seven transmembrane MLO family protein; Swiss-Prot: sp|O49621|MLO1_ARATH MLO-like protein 1; TrEMBL-Plants: tr|A0A0S3RAE1|A0A0S3RAE1_PHAAN MLO-like protein; Found in the gene: LotjaGi1g1v0557200	Mlo, PF03094.20, PF20167.3, Transposase_32
LotjaGi1g1v0557200.2.nasc012	LotjaGi1g1v0557200	LotjaGi1g1v0557200	LotjaGi1g1v0557200.2.nasc012.p2																						FALSE	0.00336	5165	436	0.33756	8.32437	1	0.999998	coding	LjG1.1_chr1	108903912	108913638	9727	-		GO:0005516, GO:0006952, GO:0009607, GO:0016020, GO:0016021	MLO-like protein;interpro_id=IPR004326 (Mlo-related protein);gene_ontology_id=GO:0005516, GO:0006952, GO:0009607, GO:0016020, GO:0016021;best_blast_hit_tair=AT4G02600.1 Seven transmembrane MLO family protein;best_blast_hit_sprot=sp|O49621|MLO1_ARATH MLO-like protein 1;best_blast_hit_trembl_plants=tr|A0A0S3RAE1|A0A0S3RAE1_PHAAN MLO-like protein	MLO-like protein; TAIR: AT4G02600.1 Seven transmembrane MLO family protein; Swiss-Prot: sp|O49621|MLO1_ARATH MLO-like protein 1; TrEMBL-Plants: tr|A0A0S3RAE1|A0A0S3RAE1_PHAAN MLO-like protein; Found in the gene: LotjaGi1g1v0557200	Mlo, PF03094.20, PF20167.3, Transposase_32
LotjaGi1g1v0557300.1	LotjaGi1g1v0557300	LotjaGi1g1v0557300	LotjaGi1g1v0557300.1.p1	PF04729.19	KOG3265	Q9LS09	ASF1 like histone chaperone	chromatin assembly or disassembly	sp|Q9LS09|ASF1B_ARATH Histone chaperone ASF1B OS=Arabidopsis thaliana OX=3702 GN=ASF1B PE=1 SV=1	1.019E-77	2.474E-84	9.199E-93	71.100	78.100	91.600	255	278	303	1	1	1	177	172	157	TRUE	0.99988	1356	206	0.43555	4.06196	1	0.999837	coding	LjG1.1_chr1	108957993	108959771	1779	-		GO:0005634, GO:0006333	Histone chaperone;interpro_id=IPR006818 (Histone chaperone ASF1-like);gene_ontology_id=GO:0005634, GO:0006333;best_blast_hit_tair=AT1G66740.1 ASF1 like histone chaperone;best_blast_hit_sprot=sp|Q9C9M6|ASF1A_ARATH Probable histone chaperone ASF1A;best_blast_hit_trembl_plants=tr|I3SYQ0|I3SYQ0_LOTJA Uncharacterized protein, Histone chaperone;interpro_id=IPR006818 (Histone chaperone ASF1-like);gene_ontology_id=GO:0005634, GO:0006333;best_blast_hit_tair=AT5G38110.1 anti- silencing function 1b;best_blast_hit_sprot=sp|Q9LS09|ASF1B_ARATH Histone chaperone ASF1B;best_blast_hit_trembl_plants=tr|I3SYQ0|I3SYQ0_LOTJA Uncharacterized protein	Histone chaperone; TAIR: AT1G66740.1 ASF1 like histone chaperone; Swiss-Prot: sp|Q9C9M6|ASF1A_ARATH Probable histone chaperone ASF1A; TrEMBL-Plants: tr|I3SYQ0|I3SYQ0_LOTJA Uncharacterized protein; Found in the gene: LotjaGi1g1v0557300, Histone chaperone; TAIR: AT5G38110.1 anti- silencing function 1b; Swiss-Prot: sp|Q9LS09|ASF1B_ARATH Histone chaperone ASF1B; TrEMBL-Plants: tr|I3SYQ0|I3SYQ0_LOTJA Uncharacterized protein; Found in the gene: LotjaGi1g1v0557300
LotjaGi1g1v0557300.2.nasc001	LotjaGi1g1v0557300	LotjaGi1g1v0557300	LotjaGi1g1v0557300.2.nasc001.p1																						FALSE	0.07761	758	120	0.29797	8.13251	1	0.19467	noncoding	LjG1.1_chr1	108957993	108959771	1779	-		GO:0005634, GO:0006333	Histone chaperone;interpro_id=IPR006818 (Histone chaperone ASF1-like);gene_ontology_id=GO:0005634, GO:0006333;best_blast_hit_tair=AT1G66740.1 ASF1 like histone chaperone;best_blast_hit_sprot=sp|Q9C9M6|ASF1A_ARATH Probable histone chaperone ASF1A;best_blast_hit_trembl_plants=tr|I3SYQ0|I3SYQ0_LOTJA Uncharacterized protein, Histone chaperone;interpro_id=IPR006818 (Histone chaperone ASF1-like);gene_ontology_id=GO:0005634, GO:0006333;best_blast_hit_tair=AT5G38110.1 anti- silencing function 1b;best_blast_hit_sprot=sp|Q9LS09|ASF1B_ARATH Histone chaperone ASF1B;best_blast_hit_trembl_plants=tr|I3SYQ0|I3SYQ0_LOTJA Uncharacterized protein	Histone chaperone; TAIR: AT1G66740.1 ASF1 like histone chaperone; Swiss-Prot: sp|Q9C9M6|ASF1A_ARATH Probable histone chaperone ASF1A; TrEMBL-Plants: tr|I3SYQ0|I3SYQ0_LOTJA Uncharacterized protein; Found in the gene: LotjaGi1g1v0557300, Histone chaperone; TAIR: AT5G38110.1 anti- silencing function 1b; Swiss-Prot: sp|Q9LS09|ASF1B_ARATH Histone chaperone ASF1B; TrEMBL-Plants: tr|I3SYQ0|I3SYQ0_LOTJA Uncharacterized protein; Found in the gene: LotjaGi1g1v0557300
LotjaGi1g1v0557300.2.nasc002	LotjaGi1g1v0557300	LotjaGi1g1v0557300																									641	83	0.34234	4.0531	1	0.269531	noncoding	LjG1.1_chr1	108957993	108959771	1779	-		GO:0005634, GO:0006333	Histone chaperone;interpro_id=IPR006818 (Histone chaperone ASF1-like);gene_ontology_id=GO:0005634, GO:0006333;best_blast_hit_tair=AT1G66740.1 ASF1 like histone chaperone;best_blast_hit_sprot=sp|Q9C9M6|ASF1A_ARATH Probable histone chaperone ASF1A;best_blast_hit_trembl_plants=tr|I3SYQ0|I3SYQ0_LOTJA Uncharacterized protein, Histone chaperone;interpro_id=IPR006818 (Histone chaperone ASF1-like);gene_ontology_id=GO:0005634, GO:0006333;best_blast_hit_tair=AT5G38110.1 anti- silencing function 1b;best_blast_hit_sprot=sp|Q9LS09|ASF1B_ARATH Histone chaperone ASF1B;best_blast_hit_trembl_plants=tr|I3SYQ0|I3SYQ0_LOTJA Uncharacterized protein	Histone chaperone; TAIR: AT1G66740.1 ASF1 like histone chaperone; Swiss-Prot: sp|Q9C9M6|ASF1A_ARATH Probable histone chaperone ASF1A; TrEMBL-Plants: tr|I3SYQ0|I3SYQ0_LOTJA Uncharacterized protein; Found in the gene: LotjaGi1g1v0557300, Histone chaperone; TAIR: AT5G38110.1 anti- silencing function 1b; Swiss-Prot: sp|Q9LS09|ASF1B_ARATH Histone chaperone ASF1B; TrEMBL-Plants: tr|I3SYQ0|I3SYQ0_LOTJA Uncharacterized protein; Found in the gene: LotjaGi1g1v0557300
LotjaGi1g1v0557300.2.nasc003	LotjaGi1g1v0557300	LotjaGi1g1v0557300																									880	186	0.46875	4.14233	-1	0.351919	noncoding	LjG1.1_chr1	108957993	108959771	1779	-		GO:0005634, GO:0006333	Histone chaperone;interpro_id=IPR006818 (Histone chaperone ASF1-like);gene_ontology_id=GO:0005634, GO:0006333;best_blast_hit_tair=AT1G66740.1 ASF1 like histone chaperone;best_blast_hit_sprot=sp|Q9C9M6|ASF1A_ARATH Probable histone chaperone ASF1A;best_blast_hit_trembl_plants=tr|I3SYQ0|I3SYQ0_LOTJA Uncharacterized protein, Histone chaperone;interpro_id=IPR006818 (Histone chaperone ASF1-like);gene_ontology_id=GO:0005634, GO:0006333;best_blast_hit_tair=AT5G38110.1 anti- silencing function 1b;best_blast_hit_sprot=sp|Q9LS09|ASF1B_ARATH Histone chaperone ASF1B;best_blast_hit_trembl_plants=tr|I3SYQ0|I3SYQ0_LOTJA Uncharacterized protein	Histone chaperone; TAIR: AT1G66740.1 ASF1 like histone chaperone; Swiss-Prot: sp|Q9C9M6|ASF1A_ARATH Probable histone chaperone ASF1A; TrEMBL-Plants: tr|I3SYQ0|I3SYQ0_LOTJA Uncharacterized protein; Found in the gene: LotjaGi1g1v0557300, Histone chaperone; TAIR: AT5G38110.1 anti- silencing function 1b; Swiss-Prot: sp|Q9LS09|ASF1B_ARATH Histone chaperone ASF1B; TrEMBL-Plants: tr|I3SYQ0|I3SYQ0_LOTJA Uncharacterized protein; Found in the gene: LotjaGi1g1v0557300
LotjaGi1g1v0557400.1	LotjaGi1g1v0557400	LotjaGi1g1v0557400	LotjaGi1g1v0557400.1.p2																						FALSE	0.7409	4177	624	0.41195	9.46771	1	1	coding	LjG1.1_chr1	108961407	108968925	7519	-		GO:0000166, GO:0003676, GO:0004386, GO:0005524, GO:0016787	ATP dependent RNA helicase;interpro_id=IPR001650 (Helicase%2C C-terminal), IPR011545 (DEAD/DEAH box helicase domain), IPR027417 (P-loop containing nucleoside triphosphate hydrolase);gene_ontology_id=GO:0000166, GO:0003676, GO:0004386, GO:0005524, GO:0016787;best_blast_hit_tair=AT3G06980.1 DEA(D/H)-box RNA helicase family protein;best_blast_hit_sprot=sp|Q8GUG7|RH50_ARATH DEAD-box ATP-dependent RNA helicase 50;best_blast_hit_trembl_plants=tr|A0A151SFL8|A0A151SFL8_CAJCA DEAD-box ATP-dependent RNA helicase 50	ATP dependent RNA helicase; TAIR: AT3G06980.1 DEA(D/H)-box RNA helicase family protein; Swiss-Prot: sp|Q8GUG7|RH50_ARATH DEAD-box ATP-dependent RNA helicase 50; TrEMBL-Plants: tr|A0A151SFL8|A0A151SFL8_CAJCA DEAD-box ATP-dependent RNA helicase 50; Found in the gene: LotjaGi1g1v0557400	DEAD, Helicase_C, PF00270.35, PF00271.37
LotjaGi1g1v0557400.1	LotjaGi1g1v0557400	LotjaGi1g1v0557400	LotjaGi1g1v0557400.1.p1																						TRUE	0.96917	4177	624	0.41195	9.46771	1	1	coding	LjG1.1_chr1	108961407	108968925	7519	-		GO:0000166, GO:0003676, GO:0004386, GO:0005524, GO:0016787	ATP dependent RNA helicase;interpro_id=IPR001650 (Helicase%2C C-terminal), IPR011545 (DEAD/DEAH box helicase domain), IPR027417 (P-loop containing nucleoside triphosphate hydrolase);gene_ontology_id=GO:0000166, GO:0003676, GO:0004386, GO:0005524, GO:0016787;best_blast_hit_tair=AT3G06980.1 DEA(D/H)-box RNA helicase family protein;best_blast_hit_sprot=sp|Q8GUG7|RH50_ARATH DEAD-box ATP-dependent RNA helicase 50;best_blast_hit_trembl_plants=tr|A0A151SFL8|A0A151SFL8_CAJCA DEAD-box ATP-dependent RNA helicase 50	ATP dependent RNA helicase; TAIR: AT3G06980.1 DEA(D/H)-box RNA helicase family protein; Swiss-Prot: sp|Q8GUG7|RH50_ARATH DEAD-box ATP-dependent RNA helicase 50; TrEMBL-Plants: tr|A0A151SFL8|A0A151SFL8_CAJCA DEAD-box ATP-dependent RNA helicase 50; Found in the gene: LotjaGi1g1v0557400	DEAD, Helicase_C, PF00270.35, PF00271.37
LotjaGi1g1v0557400.1.nasc001	LotjaGi1g1v0557400	LotjaGi1g1v0557400	LotjaGi1g1v0557400.1.nasc001.p2																						FALSE	0.7409	2664	259	0.38953	10.049	1	0.99822	coding	LjG1.1_chr1	108961407	108968925	7519	-		GO:0000166, GO:0003676, GO:0004386, GO:0005524, GO:0016787	ATP dependent RNA helicase;interpro_id=IPR001650 (Helicase%2C C-terminal), IPR011545 (DEAD/DEAH box helicase domain), IPR027417 (P-loop containing nucleoside triphosphate hydrolase);gene_ontology_id=GO:0000166, GO:0003676, GO:0004386, GO:0005524, GO:0016787;best_blast_hit_tair=AT3G06980.1 DEA(D/H)-box RNA helicase family protein;best_blast_hit_sprot=sp|Q8GUG7|RH50_ARATH DEAD-box ATP-dependent RNA helicase 50;best_blast_hit_trembl_plants=tr|A0A151SFL8|A0A151SFL8_CAJCA DEAD-box ATP-dependent RNA helicase 50	ATP dependent RNA helicase; TAIR: AT3G06980.1 DEA(D/H)-box RNA helicase family protein; Swiss-Prot: sp|Q8GUG7|RH50_ARATH DEAD-box ATP-dependent RNA helicase 50; TrEMBL-Plants: tr|A0A151SFL8|A0A151SFL8_CAJCA DEAD-box ATP-dependent RNA helicase 50; Found in the gene: LotjaGi1g1v0557400	DEAD, Helicase_C, PF00270.35, PF00271.37
LotjaGi1g1v0557400.1.nasc001	LotjaGi1g1v0557400	LotjaGi1g1v0557400	LotjaGi1g1v0557400.1.nasc001.p1																						TRUE	0.94591	2664	259	0.38953	10.049	1	0.99822	coding	LjG1.1_chr1	108961407	108968925	7519	-		GO:0000166, GO:0003676, GO:0004386, GO:0005524, GO:0016787	ATP dependent RNA helicase;interpro_id=IPR001650 (Helicase%2C C-terminal), IPR011545 (DEAD/DEAH box helicase domain), IPR027417 (P-loop containing nucleoside triphosphate hydrolase);gene_ontology_id=GO:0000166, GO:0003676, GO:0004386, GO:0005524, GO:0016787;best_blast_hit_tair=AT3G06980.1 DEA(D/H)-box RNA helicase family protein;best_blast_hit_sprot=sp|Q8GUG7|RH50_ARATH DEAD-box ATP-dependent RNA helicase 50;best_blast_hit_trembl_plants=tr|A0A151SFL8|A0A151SFL8_CAJCA DEAD-box ATP-dependent RNA helicase 50	ATP dependent RNA helicase; TAIR: AT3G06980.1 DEA(D/H)-box RNA helicase family protein; Swiss-Prot: sp|Q8GUG7|RH50_ARATH DEAD-box ATP-dependent RNA helicase 50; TrEMBL-Plants: tr|A0A151SFL8|A0A151SFL8_CAJCA DEAD-box ATP-dependent RNA helicase 50; Found in the gene: LotjaGi1g1v0557400	DEAD, Helicase_C, PF00270.35, PF00271.37
LotjaGi1g1v0557400.1.nasc002	LotjaGi1g1v0557400	LotjaGi1g1v0557400	LotjaGi1g1v0557400.1.nasc002.p1																						TRUE	0.97937	3895	340	0.3349	9.96651	1	0.999146	coding	LjG1.1_chr1	108961407	108968925	7519	-		GO:0000166, GO:0003676, GO:0004386, GO:0005524, GO:0016787	ATP dependent RNA helicase;interpro_id=IPR001650 (Helicase%2C C-terminal), IPR011545 (DEAD/DEAH box helicase domain), IPR027417 (P-loop containing nucleoside triphosphate hydrolase);gene_ontology_id=GO:0000166, GO:0003676, GO:0004386, GO:0005524, GO:0016787;best_blast_hit_tair=AT3G06980.1 DEA(D/H)-box RNA helicase family protein;best_blast_hit_sprot=sp|Q8GUG7|RH50_ARATH DEAD-box ATP-dependent RNA helicase 50;best_blast_hit_trembl_plants=tr|A0A151SFL8|A0A151SFL8_CAJCA DEAD-box ATP-dependent RNA helicase 50	ATP dependent RNA helicase; TAIR: AT3G06980.1 DEA(D/H)-box RNA helicase family protein; Swiss-Prot: sp|Q8GUG7|RH50_ARATH DEAD-box ATP-dependent RNA helicase 50; TrEMBL-Plants: tr|A0A151SFL8|A0A151SFL8_CAJCA DEAD-box ATP-dependent RNA helicase 50; Found in the gene: LotjaGi1g1v0557400	DEAD, Helicase_C, PF00270.35, PF00271.37
LotjaGi1g1v0557400.1.nasc002	LotjaGi1g1v0557400	LotjaGi1g1v0557400	LotjaGi1g1v0557400.1.nasc002.p2																						FALSE	0.7409	3895	340	0.3349	9.96651	1	0.999146	coding	LjG1.1_chr1	108961407	108968925	7519	-		GO:0000166, GO:0003676, GO:0004386, GO:0005524, GO:0016787	ATP dependent RNA helicase;interpro_id=IPR001650 (Helicase%2C C-terminal), IPR011545 (DEAD/DEAH box helicase domain), IPR027417 (P-loop containing nucleoside triphosphate hydrolase);gene_ontology_id=GO:0000166, GO:0003676, GO:0004386, GO:0005524, GO:0016787;best_blast_hit_tair=AT3G06980.1 DEA(D/H)-box RNA helicase family protein;best_blast_hit_sprot=sp|Q8GUG7|RH50_ARATH DEAD-box ATP-dependent RNA helicase 50;best_blast_hit_trembl_plants=tr|A0A151SFL8|A0A151SFL8_CAJCA DEAD-box ATP-dependent RNA helicase 50	ATP dependent RNA helicase; TAIR: AT3G06980.1 DEA(D/H)-box RNA helicase family protein; Swiss-Prot: sp|Q8GUG7|RH50_ARATH DEAD-box ATP-dependent RNA helicase 50; TrEMBL-Plants: tr|A0A151SFL8|A0A151SFL8_CAJCA DEAD-box ATP-dependent RNA helicase 50; Found in the gene: LotjaGi1g1v0557400	DEAD, Helicase_C, PF00270.35, PF00271.37
LotjaGi1g1v0557400.1.nasc003	LotjaGi1g1v0557400	LotjaGi1g1v0557400	LotjaGi1g1v0557400.1.nasc003.p2																						FALSE	0.7409	3637	372	0.33262	10.1428	1	0.999615	coding	LjG1.1_chr1	108961407	108968925	7519	-		GO:0000166, GO:0003676, GO:0004386, GO:0005524, GO:0016787	ATP dependent RNA helicase;interpro_id=IPR001650 (Helicase%2C C-terminal), IPR011545 (DEAD/DEAH box helicase domain), IPR027417 (P-loop containing nucleoside triphosphate hydrolase);gene_ontology_id=GO:0000166, GO:0003676, GO:0004386, GO:0005524, GO:0016787;best_blast_hit_tair=AT3G06980.1 DEA(D/H)-box RNA helicase family protein;best_blast_hit_sprot=sp|Q8GUG7|RH50_ARATH DEAD-box ATP-dependent RNA helicase 50;best_blast_hit_trembl_plants=tr|A0A151SFL8|A0A151SFL8_CAJCA DEAD-box ATP-dependent RNA helicase 50	ATP dependent RNA helicase; TAIR: AT3G06980.1 DEA(D/H)-box RNA helicase family protein; Swiss-Prot: sp|Q8GUG7|RH50_ARATH DEAD-box ATP-dependent RNA helicase 50; TrEMBL-Plants: tr|A0A151SFL8|A0A151SFL8_CAJCA DEAD-box ATP-dependent RNA helicase 50; Found in the gene: LotjaGi1g1v0557400	DEAD, Helicase_C, PF00270.35, PF00271.37
LotjaGi1g1v0557400.1.nasc003	LotjaGi1g1v0557400	LotjaGi1g1v0557400	LotjaGi1g1v0557400.1.nasc003.p1																						TRUE	0.98054	3637	372	0.33262	10.1428	1	0.999615	coding	LjG1.1_chr1	108961407	108968925	7519	-		GO:0000166, GO:0003676, GO:0004386, GO:0005524, GO:0016787	ATP dependent RNA helicase;interpro_id=IPR001650 (Helicase%2C C-terminal), IPR011545 (DEAD/DEAH box helicase domain), IPR027417 (P-loop containing nucleoside triphosphate hydrolase);gene_ontology_id=GO:0000166, GO:0003676, GO:0004386, GO:0005524, GO:0016787;best_blast_hit_tair=AT3G06980.1 DEA(D/H)-box RNA helicase family protein;best_blast_hit_sprot=sp|Q8GUG7|RH50_ARATH DEAD-box ATP-dependent RNA helicase 50;best_blast_hit_trembl_plants=tr|A0A151SFL8|A0A151SFL8_CAJCA DEAD-box ATP-dependent RNA helicase 50	ATP dependent RNA helicase; TAIR: AT3G06980.1 DEA(D/H)-box RNA helicase family protein; Swiss-Prot: sp|Q8GUG7|RH50_ARATH DEAD-box ATP-dependent RNA helicase 50; TrEMBL-Plants: tr|A0A151SFL8|A0A151SFL8_CAJCA DEAD-box ATP-dependent RNA helicase 50; Found in the gene: LotjaGi1g1v0557400	DEAD, Helicase_C, PF00270.35, PF00271.37
LotjaGi1g1v0557400.1.nasc004	LotjaGi1g1v0557400	LotjaGi1g1v0557400	LotjaGi1g1v0557400.1.nasc004.p1																						TRUE	0.97158	3336	459	0.42315	9.1738	1	1	coding	LjG1.1_chr1	108961407	108968925	7519	-		GO:0000166, GO:0003676, GO:0004386, GO:0005524, GO:0016787	ATP dependent RNA helicase;interpro_id=IPR001650 (Helicase%2C C-terminal), IPR011545 (DEAD/DEAH box helicase domain), IPR027417 (P-loop containing nucleoside triphosphate hydrolase);gene_ontology_id=GO:0000166, GO:0003676, GO:0004386, GO:0005524, GO:0016787;best_blast_hit_tair=AT3G06980.1 DEA(D/H)-box RNA helicase family protein;best_blast_hit_sprot=sp|Q8GUG7|RH50_ARATH DEAD-box ATP-dependent RNA helicase 50;best_blast_hit_trembl_plants=tr|A0A151SFL8|A0A151SFL8_CAJCA DEAD-box ATP-dependent RNA helicase 50	ATP dependent RNA helicase; TAIR: AT3G06980.1 DEA(D/H)-box RNA helicase family protein; Swiss-Prot: sp|Q8GUG7|RH50_ARATH DEAD-box ATP-dependent RNA helicase 50; TrEMBL-Plants: tr|A0A151SFL8|A0A151SFL8_CAJCA DEAD-box ATP-dependent RNA helicase 50; Found in the gene: LotjaGi1g1v0557400	DEAD, Helicase_C, PF00270.35, PF00271.37
LotjaGi1g1v0557400.1.nasc004	LotjaGi1g1v0557400	LotjaGi1g1v0557400	LotjaGi1g1v0557400.1.nasc004.p2																						FALSE	0.7409	3336	459	0.42315	9.1738	1	1	coding	LjG1.1_chr1	108961407	108968925	7519	-		GO:0000166, GO:0003676, GO:0004386, GO:0005524, GO:0016787	ATP dependent RNA helicase;interpro_id=IPR001650 (Helicase%2C C-terminal), IPR011545 (DEAD/DEAH box helicase domain), IPR027417 (P-loop containing nucleoside triphosphate hydrolase);gene_ontology_id=GO:0000166, GO:0003676, GO:0004386, GO:0005524, GO:0016787;best_blast_hit_tair=AT3G06980.1 DEA(D/H)-box RNA helicase family protein;best_blast_hit_sprot=sp|Q8GUG7|RH50_ARATH DEAD-box ATP-dependent RNA helicase 50;best_blast_hit_trembl_plants=tr|A0A151SFL8|A0A151SFL8_CAJCA DEAD-box ATP-dependent RNA helicase 50	ATP dependent RNA helicase; TAIR: AT3G06980.1 DEA(D/H)-box RNA helicase family protein; Swiss-Prot: sp|Q8GUG7|RH50_ARATH DEAD-box ATP-dependent RNA helicase 50; TrEMBL-Plants: tr|A0A151SFL8|A0A151SFL8_CAJCA DEAD-box ATP-dependent RNA helicase 50; Found in the gene: LotjaGi1g1v0557400	DEAD, Helicase_C, PF00270.35, PF00271.37
LotjaGi1g1v0557400.1.nasc005	LotjaGi1g1v0557400	LotjaGi1g1v0557400	LotjaGi1g1v0557400.1.nasc005.p1																						FALSE	0.7409	3162	518	0.43497	8.83218	-1	0.923125	coding	LjG1.1_chr1	108961407	108968925	7519	-		GO:0000166, GO:0003676, GO:0004386, GO:0005524, GO:0016787	ATP dependent RNA helicase;interpro_id=IPR001650 (Helicase%2C C-terminal), IPR011545 (DEAD/DEAH box helicase domain), IPR027417 (P-loop containing nucleoside triphosphate hydrolase);gene_ontology_id=GO:0000166, GO:0003676, GO:0004386, GO:0005524, GO:0016787;best_blast_hit_tair=AT3G06980.1 DEA(D/H)-box RNA helicase family protein;best_blast_hit_sprot=sp|Q8GUG7|RH50_ARATH DEAD-box ATP-dependent RNA helicase 50;best_blast_hit_trembl_plants=tr|A0A151SFL8|A0A151SFL8_CAJCA DEAD-box ATP-dependent RNA helicase 50	ATP dependent RNA helicase; TAIR: AT3G06980.1 DEA(D/H)-box RNA helicase family protein; Swiss-Prot: sp|Q8GUG7|RH50_ARATH DEAD-box ATP-dependent RNA helicase 50; TrEMBL-Plants: tr|A0A151SFL8|A0A151SFL8_CAJCA DEAD-box ATP-dependent RNA helicase 50; Found in the gene: LotjaGi1g1v0557400	DEAD, Helicase_C, PF00270.35, PF00271.37
LotjaGi1g1v0557400.1.nasc006	LotjaGi1g1v0557400	LotjaGi1g1v0557400	LotjaGi1g1v0557400.1.nasc006.p1																						TRUE	0.97256	3467	565	0.43497	8.99232	1	1	coding	LjG1.1_chr1	108961407	108968925	7519	-		GO:0000166, GO:0003676, GO:0004386, GO:0005524, GO:0016787	ATP dependent RNA helicase;interpro_id=IPR001650 (Helicase%2C C-terminal), IPR011545 (DEAD/DEAH box helicase domain), IPR027417 (P-loop containing nucleoside triphosphate hydrolase);gene_ontology_id=GO:0000166, GO:0003676, GO:0004386, GO:0005524, GO:0016787;best_blast_hit_tair=AT3G06980.1 DEA(D/H)-box RNA helicase family protein;best_blast_hit_sprot=sp|Q8GUG7|RH50_ARATH DEAD-box ATP-dependent RNA helicase 50;best_blast_hit_trembl_plants=tr|A0A151SFL8|A0A151SFL8_CAJCA DEAD-box ATP-dependent RNA helicase 50	ATP dependent RNA helicase; TAIR: AT3G06980.1 DEA(D/H)-box RNA helicase family protein; Swiss-Prot: sp|Q8GUG7|RH50_ARATH DEAD-box ATP-dependent RNA helicase 50; TrEMBL-Plants: tr|A0A151SFL8|A0A151SFL8_CAJCA DEAD-box ATP-dependent RNA helicase 50; Found in the gene: LotjaGi1g1v0557400	DEAD, Helicase_C, PF00270.35, PF00271.37
LotjaGi1g1v0557400.1.nasc006	LotjaGi1g1v0557400	LotjaGi1g1v0557400	LotjaGi1g1v0557400.1.nasc006.p2																						FALSE	0.7409	3467	565	0.43497	8.99232	1	1	coding	LjG1.1_chr1	108961407	108968925	7519	-		GO:0000166, GO:0003676, GO:0004386, GO:0005524, GO:0016787	ATP dependent RNA helicase;interpro_id=IPR001650 (Helicase%2C C-terminal), IPR011545 (DEAD/DEAH box helicase domain), IPR027417 (P-loop containing nucleoside triphosphate hydrolase);gene_ontology_id=GO:0000166, GO:0003676, GO:0004386, GO:0005524, GO:0016787;best_blast_hit_tair=AT3G06980.1 DEA(D/H)-box RNA helicase family protein;best_blast_hit_sprot=sp|Q8GUG7|RH50_ARATH DEAD-box ATP-dependent RNA helicase 50;best_blast_hit_trembl_plants=tr|A0A151SFL8|A0A151SFL8_CAJCA DEAD-box ATP-dependent RNA helicase 50	ATP dependent RNA helicase; TAIR: AT3G06980.1 DEA(D/H)-box RNA helicase family protein; Swiss-Prot: sp|Q8GUG7|RH50_ARATH DEAD-box ATP-dependent RNA helicase 50; TrEMBL-Plants: tr|A0A151SFL8|A0A151SFL8_CAJCA DEAD-box ATP-dependent RNA helicase 50; Found in the gene: LotjaGi1g1v0557400	DEAD, Helicase_C, PF00270.35, PF00271.37
LotjaGi1g1v0557500.1	LotjaGi1g1v0557500	LotjaGi1g1v0557500	LotjaGi1g1v0557500.1.p1																						TRUE	0.99369	1483	168	0.43666	9.06021	1	0.97366	coding	LjG1.1_chr1	108968926	108973023	4098	-		GO:0000166, GO:0005524, GO:0008641, GO:0019008, GO:0046872, GO:0050905	Ubiquitin-like modifier-activating enzyme 5;interpro_id=N.A.;gene_ontology_id=GO:0000166, GO:0005524, GO:0008641, GO:0019008, GO:0046872, GO:0050905;best_blast_hit_tair=AT3G07580.1 hypothetical protein;best_blast_hit_sprot=sp|Q9K3T2|TAM_STRCO Trans-aconitate 2-methyltransferase;best_blast_hit_trembl_plants=tr|I3SMS5|I3SMS5_LOTJA Uncharacterized protein
LotjaGi1g1v0557500.1.nasc001	LotjaGi1g1v0557500	LotjaGi1g1v0557500																									655	36	0.38958	8.02336	-1	0.0401967	noncoding	LjG1.1_chr1	108968926	108973023	4098	-		GO:0000166, GO:0005524, GO:0008641, GO:0019008, GO:0046872, GO:0050905	Ubiquitin-like modifier-activating enzyme 5;interpro_id=N.A.;gene_ontology_id=GO:0000166, GO:0005524, GO:0008641, GO:0019008, GO:0046872, GO:0050905;best_blast_hit_tair=AT3G07580.1 hypothetical protein;best_blast_hit_sprot=sp|Q9K3T2|TAM_STRCO Trans-aconitate 2-methyltransferase;best_blast_hit_trembl_plants=tr|I3SMS5|I3SMS5_LOTJA Uncharacterized protein
LotjaGi1g1v0557500.1.nasc002	LotjaGi1g1v0557500	LotjaGi1g1v0557500																									1659	46	0.31676	10.8867	1	0.0238925	noncoding	LjG1.1_chr1	108968926	108973023	4098	-		GO:0000166, GO:0005524, GO:0008641, GO:0019008, GO:0046872, GO:0050905	Ubiquitin-like modifier-activating enzyme 5;interpro_id=N.A.;gene_ontology_id=GO:0000166, GO:0005524, GO:0008641, GO:0019008, GO:0046872, GO:0050905;best_blast_hit_tair=AT3G07580.1 hypothetical protein;best_blast_hit_sprot=sp|Q9K3T2|TAM_STRCO Trans-aconitate 2-methyltransferase;best_blast_hit_trembl_plants=tr|I3SMS5|I3SMS5_LOTJA Uncharacterized protein
LotjaGi1g1v0557500.1.nasc003	LotjaGi1g1v0557500	LotjaGi1g1v0557500	LotjaGi1g1v0557500.1.nasc003.p1																						TRUE	0.94714	1414	132	0.34773	9.45663	1	0.420177	noncoding	LjG1.1_chr1	108968926	108973023	4098	-		GO:0000166, GO:0005524, GO:0008641, GO:0019008, GO:0046872, GO:0050905	Ubiquitin-like modifier-activating enzyme 5;interpro_id=N.A.;gene_ontology_id=GO:0000166, GO:0005524, GO:0008641, GO:0019008, GO:0046872, GO:0050905;best_blast_hit_tair=AT3G07580.1 hypothetical protein;best_blast_hit_sprot=sp|Q9K3T2|TAM_STRCO Trans-aconitate 2-methyltransferase;best_blast_hit_trembl_plants=tr|I3SMS5|I3SMS5_LOTJA Uncharacterized protein
LotjaGi1g1v0557500.1.nasc004	LotjaGi1g1v0557500	LotjaGi1g1v0557500	LotjaGi1g1v0557500.1.nasc004.p1																						TRUE	0.97534	1574	114	0.3817	9.13448	1	0.386265	noncoding	LjG1.1_chr1	108968926	108973023	4098	-		GO:0000166, GO:0005524, GO:0008641, GO:0019008, GO:0046872, GO:0050905	Ubiquitin-like modifier-activating enzyme 5;interpro_id=N.A.;gene_ontology_id=GO:0000166, GO:0005524, GO:0008641, GO:0019008, GO:0046872, GO:0050905;best_blast_hit_tair=AT3G07580.1 hypothetical protein;best_blast_hit_sprot=sp|Q9K3T2|TAM_STRCO Trans-aconitate 2-methyltransferase;best_blast_hit_trembl_plants=tr|I3SMS5|I3SMS5_LOTJA Uncharacterized protein
LotjaGi1g1v0557500.1.nasc005	LotjaGi1g1v0557500	LotjaGi1g1v0557500	LotjaGi1g1v0557500.1.nasc005.p1		2S2D8						5.236E-52			64.000			181			1			134		TRUE	0.98786	991	138	0.432	9.33794	1	0.862047	coding	LjG1.1_chr1	108968926	108973023	4098	-		GO:0000166, GO:0005524, GO:0008641, GO:0019008, GO:0046872, GO:0050905	Ubiquitin-like modifier-activating enzyme 5;interpro_id=N.A.;gene_ontology_id=GO:0000166, GO:0005524, GO:0008641, GO:0019008, GO:0046872, GO:0050905;best_blast_hit_tair=AT3G07580.1 hypothetical protein;best_blast_hit_sprot=sp|Q9K3T2|TAM_STRCO Trans-aconitate 2-methyltransferase;best_blast_hit_trembl_plants=tr|I3SMS5|I3SMS5_LOTJA Uncharacterized protein
LotjaGi1g1v0557600.1	LotjaGi1g1v0557600	LotjaGi1g1v0557600	LotjaGi1g1v0557600.1.p2																						FALSE	0.15525	6232	753	0.36224	6.03962	-1	0.994534	coding	LjG1.1_chr1	108987361	108998827	11467	+			RPA-interacting protein A;interpro_id=IPR028155 (RPA-interacting protein%2C central domain), IPR028158 (RPA-interacting protein%2C N-terminal domain), IPR028159 (RPA-interacting protein%2C C-terminal domain);gene_ontology_id=N.A.;best_blast_hit_tair=AT4G12760.1 RPA-interacting protein A;best_blast_hit_sprot=sp|Q9W704|RIPA_XENLA RPA-interacting protein A;best_blast_hit_trembl_plants=tr|K7KHE0|K7KHE0_SOYBN Uncharacterized protein
LotjaGi1g1v0557600.1	LotjaGi1g1v0557600	LotjaGi1g1v0557600	LotjaGi1g1v0557600.1.p1																						TRUE	0.9982	6232	753	0.36224	6.03962	-1	0.994534	coding	LjG1.1_chr1	108987361	108998827	11467	+			RPA-interacting protein A;interpro_id=IPR028155 (RPA-interacting protein%2C central domain), IPR028158 (RPA-interacting protein%2C N-terminal domain), IPR028159 (RPA-interacting protein%2C C-terminal domain);gene_ontology_id=N.A.;best_blast_hit_tair=AT4G12760.1 RPA-interacting protein A;best_blast_hit_sprot=sp|Q9W704|RIPA_XENLA RPA-interacting protein A;best_blast_hit_trembl_plants=tr|K7KHE0|K7KHE0_SOYBN Uncharacterized protein
LotjaGi1g1v0557600.1.nasc001	LotjaGi1g1v0557600	LotjaGi1g1v0557600	LotjaGi1g1v0557600.1.nasc001.p1																						FALSE	0.15525	2408	114	0.33282	10.5758	1	0.193265	noncoding	LjG1.1_chr1	108987361	108998827	11467	+			RPA-interacting protein A;interpro_id=IPR028155 (RPA-interacting protein%2C central domain), IPR028158 (RPA-interacting protein%2C N-terminal domain), IPR028159 (RPA-interacting protein%2C C-terminal domain);gene_ontology_id=N.A.;best_blast_hit_tair=AT4G12760.1 RPA-interacting protein A;best_blast_hit_sprot=sp|Q9W704|RIPA_XENLA RPA-interacting protein A;best_blast_hit_trembl_plants=tr|K7KHE0|K7KHE0_SOYBN Uncharacterized protein
LotjaGi1g1v0557600.1.nasc002	LotjaGi1g1v0557600	LotjaGi1g1v0557600	LotjaGi1g1v0557600.1.nasc002.p1																						FALSE	0.15525	3722	114	0.38106	10.5758	1	0.35319	noncoding	LjG1.1_chr1	108987361	108998827	11467	+			RPA-interacting protein A;interpro_id=IPR028155 (RPA-interacting protein%2C central domain), IPR028158 (RPA-interacting protein%2C N-terminal domain), IPR028159 (RPA-interacting protein%2C C-terminal domain);gene_ontology_id=N.A.;best_blast_hit_tair=AT4G12760.1 RPA-interacting protein A;best_blast_hit_sprot=sp|Q9W704|RIPA_XENLA RPA-interacting protein A;best_blast_hit_trembl_plants=tr|K7KHE0|K7KHE0_SOYBN Uncharacterized protein
LotjaGi1g1v0557600.1.nasc003	LotjaGi1g1v0557600	LotjaGi1g1v0557600	LotjaGi1g1v0557600.1.nasc003.p1																						FALSE	0.15525	4080	114	0.32165	10.5758	1	0.168386	noncoding	LjG1.1_chr1	108987361	108998827	11467	+			RPA-interacting protein A;interpro_id=IPR028155 (RPA-interacting protein%2C central domain), IPR028158 (RPA-interacting protein%2C N-terminal domain), IPR028159 (RPA-interacting protein%2C C-terminal domain);gene_ontology_id=N.A.;best_blast_hit_tair=AT4G12760.1 RPA-interacting protein A;best_blast_hit_sprot=sp|Q9W704|RIPA_XENLA RPA-interacting protein A;best_blast_hit_trembl_plants=tr|K7KHE0|K7KHE0_SOYBN Uncharacterized protein
LotjaGi1g1v0557600.1.nasc008	LotjaGi1g1v0557600	LotjaGi1g1v0557600	LotjaGi1g1v0557600.1.nasc008.p2																						FALSE	0.15525	4582	254	0.36624	4.94916	1	0.999905	coding	LjG1.1_chr1	108987361	108998827	11467	+			RPA-interacting protein A;interpro_id=IPR028155 (RPA-interacting protein%2C central domain), IPR028158 (RPA-interacting protein%2C N-terminal domain), IPR028159 (RPA-interacting protein%2C C-terminal domain);gene_ontology_id=N.A.;best_blast_hit_tair=AT4G12760.1 RPA-interacting protein A;best_blast_hit_sprot=sp|Q9W704|RIPA_XENLA RPA-interacting protein A;best_blast_hit_trembl_plants=tr|K7KHE0|K7KHE0_SOYBN Uncharacterized protein
LotjaGi1g1v0557600.1.nasc008	LotjaGi1g1v0557600	LotjaGi1g1v0557600	LotjaGi1g1v0557600.1.nasc008.p1																						TRUE	0.99653	4582	254	0.36624	4.94916	1	0.999905	coding	LjG1.1_chr1	108987361	108998827	11467	+			RPA-interacting protein A;interpro_id=IPR028155 (RPA-interacting protein%2C central domain), IPR028158 (RPA-interacting protein%2C N-terminal domain), IPR028159 (RPA-interacting protein%2C C-terminal domain);gene_ontology_id=N.A.;best_blast_hit_tair=AT4G12760.1 RPA-interacting protein A;best_blast_hit_sprot=sp|Q9W704|RIPA_XENLA RPA-interacting protein A;best_blast_hit_trembl_plants=tr|K7KHE0|K7KHE0_SOYBN Uncharacterized protein
LotjaGi1g1v0557700.1	LotjaGi1g1v0557700	LotjaGi1g1v0557700	LotjaGi1g1v0557700.1.p1																						TRUE	0.99878	2688	471	0.47238	7.08836	1	1	coding	LjG1.1_chr1	109001992	109005365	3374	-		GO:0003824, GO:0008483, GO:0016853, GO:0030170, GO:0033014, GO:0042286	Glutamate-1-semialdehyde 2,1-aminomutase, putative;interpro_id=IPR005814 (Aminotransferase class-III), IPR015424 (Pyridoxal phosphate-dependent transferase);gene_ontology_id=GO:0003824, GO:0008483, GO:0016853, GO:0030170, GO:0033014, GO:0042286;best_blast_hit_tair=AT3G48730.1 glutamate-1-semialdehyde 2,1-aminomutase 2;best_blast_hit_sprot=sp|P45621|GSA_SOYBN Glutamate-1-semialdehyde 2,1-aminomutase, chloroplastic;best_blast_hit_trembl_plants=tr|I1JSD2|I1JSD2_SOYBN Uncharacterized protein, Glutamate-1-semialdehyde 2,1-aminomutase;interpro_id=IPR005814 (Aminotransferase class-III), IPR015424 (Pyridoxal phosphate-dependent transferase);gene_ontology_id=GO:0003824, GO:0008483, GO:0030170, GO:0033014, GO:0042286;best_blast_hit_tair=AT3G48730.1 glutamate-1-semialdehyde 2,1-aminomutase 2;best_blast_hit_sprot=sp|P45621|GSA_SOYBN Glutamate-1-semialdehyde 2,1-aminomutase, chloroplastic;best_blast_hit_trembl_plants=tr|A0A1J7G7D4|A0A1J7G7D4_LUPAN Uncharacterized protein, Glutamate-1-semialdehyde 2,1-aminomutase;interpro_id=IPR005814 (Aminotransferase class-III), IPR015424 (Pyridoxal phosphate-dependent transferase);gene_ontology_id=GO:0003824, GO:0008483, GO:0030170, GO:0033014, GO:0042286;best_blast_hit_tair=AT3G48730.1 glutamate-1-semialdehyde 2,1-aminomutase 2;best_blast_hit_sprot=sp|P45621|GSA_SOYBN Glutamate-1-semialdehyde 2,1-aminomutase, chloroplastic;best_blast_hit_trembl_plants=tr|G4W9I5|G4W9I5_MEDTR Glutamate 1-semialdehyde aminotransferase, Glutamate-1-semialdehyde 2,1-aminomutase, putative;interpro_id=N.A.;gene_ontology_id=GO:0003824, GO:0008483, GO:0016853, GO:0030170, GO:0033014, GO:0042286;best_blast_hit_tair=AT3G48730.1 glutamate-1-semialdehyde 2,1-aminomutase 2;best_blast_hit_sprot=sp|P45621|GSA_SOYBN Glutamate-1-semialdehyde 2,1-aminomutase, chloroplastic;best_blast_hit_trembl_plants=tr|I1JSD2|I1JSD2_SOYBN Uncharacterized protein	Glutamate-1-semialdehyde 2,1-aminomutase, putative; TAIR: AT3G48730.1 glutamate-1-semialdehyde 2,1-aminomutase 2; Swiss-Prot: sp|P45621|GSA_SOYBN Glutamate-1-semialdehyde 2,1-aminomutase, chloroplastic; TrEMBL-Plants: tr|I1JSD2|I1JSD2_SOYBN Uncharacterized protein; Found in the gene: LotjaGi1g1v0557700, Glutamate-1-semialdehyde 2,1-aminomutase; TAIR: AT3G48730.1 glutamate-1-semialdehyde 2,1-aminomutase 2; Swiss-Prot: sp|P45621|GSA_SOYBN Glutamate-1-semialdehyde 2,1-aminomutase, chloroplastic; TrEMBL-Plants: tr|A0A1J7G7D4|A0A1J7G7D4_LUPAN Uncharacterized protein; Found in the gene: LotjaGi1g1v0557700, Glutamate-1-semialdehyde 2,1-aminomutase; TAIR: AT3G48730.1 glutamate-1-semialdehyde 2,1-aminomutase 2; Swiss-Prot: sp|P45621|GSA_SOYBN Glutamate-1-semialdehyde 2,1-aminomutase, chloroplastic; TrEMBL-Plants: tr|G4W9I5|G4W9I5_MEDTR Glutamate 1-semialdehyde aminotransferase; Found in the gene: LotjaGi1g1v0557700
LotjaGi1g1v0557700.1.nasc001	LotjaGi1g1v0557700	LotjaGi1g1v0557700																									1533	76	0.33697	10.2864	1	0.0631341	noncoding	LjG1.1_chr1	109001992	109005365	3374	-		GO:0003824, GO:0008483, GO:0016853, GO:0030170, GO:0033014, GO:0042286	Glutamate-1-semialdehyde 2,1-aminomutase, putative;interpro_id=IPR005814 (Aminotransferase class-III), IPR015424 (Pyridoxal phosphate-dependent transferase);gene_ontology_id=GO:0003824, GO:0008483, GO:0016853, GO:0030170, GO:0033014, GO:0042286;best_blast_hit_tair=AT3G48730.1 glutamate-1-semialdehyde 2,1-aminomutase 2;best_blast_hit_sprot=sp|P45621|GSA_SOYBN Glutamate-1-semialdehyde 2,1-aminomutase, chloroplastic;best_blast_hit_trembl_plants=tr|I1JSD2|I1JSD2_SOYBN Uncharacterized protein, Glutamate-1-semialdehyde 2,1-aminomutase;interpro_id=IPR005814 (Aminotransferase class-III), IPR015424 (Pyridoxal phosphate-dependent transferase);gene_ontology_id=GO:0003824, GO:0008483, GO:0030170, GO:0033014, GO:0042286;best_blast_hit_tair=AT3G48730.1 glutamate-1-semialdehyde 2,1-aminomutase 2;best_blast_hit_sprot=sp|P45621|GSA_SOYBN Glutamate-1-semialdehyde 2,1-aminomutase, chloroplastic;best_blast_hit_trembl_plants=tr|A0A1J7G7D4|A0A1J7G7D4_LUPAN Uncharacterized protein, Glutamate-1-semialdehyde 2,1-aminomutase;interpro_id=IPR005814 (Aminotransferase class-III), IPR015424 (Pyridoxal phosphate-dependent transferase);gene_ontology_id=GO:0003824, GO:0008483, GO:0030170, GO:0033014, GO:0042286;best_blast_hit_tair=AT3G48730.1 glutamate-1-semialdehyde 2,1-aminomutase 2;best_blast_hit_sprot=sp|P45621|GSA_SOYBN Glutamate-1-semialdehyde 2,1-aminomutase, chloroplastic;best_blast_hit_trembl_plants=tr|G4W9I5|G4W9I5_MEDTR Glutamate 1-semialdehyde aminotransferase, Glutamate-1-semialdehyde 2,1-aminomutase, putative;interpro_id=N.A.;gene_ontology_id=GO:0003824, GO:0008483, GO:0016853, GO:0030170, GO:0033014, GO:0042286;best_blast_hit_tair=AT3G48730.1 glutamate-1-semialdehyde 2,1-aminomutase 2;best_blast_hit_sprot=sp|P45621|GSA_SOYBN Glutamate-1-semialdehyde 2,1-aminomutase, chloroplastic;best_blast_hit_trembl_plants=tr|I1JSD2|I1JSD2_SOYBN Uncharacterized protein	Glutamate-1-semialdehyde 2,1-aminomutase, putative; TAIR: AT3G48730.1 glutamate-1-semialdehyde 2,1-aminomutase 2; Swiss-Prot: sp|P45621|GSA_SOYBN Glutamate-1-semialdehyde 2,1-aminomutase, chloroplastic; TrEMBL-Plants: tr|I1JSD2|I1JSD2_SOYBN Uncharacterized protein; Found in the gene: LotjaGi1g1v0557700, Glutamate-1-semialdehyde 2,1-aminomutase; TAIR: AT3G48730.1 glutamate-1-semialdehyde 2,1-aminomutase 2; Swiss-Prot: sp|P45621|GSA_SOYBN Glutamate-1-semialdehyde 2,1-aminomutase, chloroplastic; TrEMBL-Plants: tr|A0A1J7G7D4|A0A1J7G7D4_LUPAN Uncharacterized protein; Found in the gene: LotjaGi1g1v0557700, Glutamate-1-semialdehyde 2,1-aminomutase; TAIR: AT3G48730.1 glutamate-1-semialdehyde 2,1-aminomutase 2; Swiss-Prot: sp|P45621|GSA_SOYBN Glutamate-1-semialdehyde 2,1-aminomutase, chloroplastic; TrEMBL-Plants: tr|G4W9I5|G4W9I5_MEDTR Glutamate 1-semialdehyde aminotransferase; Found in the gene: LotjaGi1g1v0557700
LotjaGi1g1v0557700.1.nasc002	LotjaGi1g1v0557700	LotjaGi1g1v0557700	LotjaGi1g1v0557700.1.nasc002.p1	PF00202.27	COG0001	P45621	Aminotransferase class-III	glutamate-1-semialdehyde 2,1-aminomutase activity	sp|P45621|GSA_SOYBN Glutamate-1-semialdehyde 2,1-aminomutase, chloroplastic OS=Glycine max OX=3847 GN=GSA1 PE=2 SV=1	2.874E-10	5.867E-19	1.042E-47	33.100	60.300	71.100	56	85	168	16	48	1	116	116	116	TRUE	0.99052	2219	122	0.29351	9.03043	1	0.17441	noncoding	LjG1.1_chr1	109001992	109005365	3374	-		GO:0003824, GO:0008483, GO:0016853, GO:0030170, GO:0033014, GO:0042286	Glutamate-1-semialdehyde 2,1-aminomutase, putative;interpro_id=IPR005814 (Aminotransferase class-III), IPR015424 (Pyridoxal phosphate-dependent transferase);gene_ontology_id=GO:0003824, GO:0008483, GO:0016853, GO:0030170, GO:0033014, GO:0042286;best_blast_hit_tair=AT3G48730.1 glutamate-1-semialdehyde 2,1-aminomutase 2;best_blast_hit_sprot=sp|P45621|GSA_SOYBN Glutamate-1-semialdehyde 2,1-aminomutase, chloroplastic;best_blast_hit_trembl_plants=tr|I1JSD2|I1JSD2_SOYBN Uncharacterized protein, Glutamate-1-semialdehyde 2,1-aminomutase;interpro_id=IPR005814 (Aminotransferase class-III), IPR015424 (Pyridoxal phosphate-dependent transferase);gene_ontology_id=GO:0003824, GO:0008483, GO:0030170, GO:0033014, GO:0042286;best_blast_hit_tair=AT3G48730.1 glutamate-1-semialdehyde 2,1-aminomutase 2;best_blast_hit_sprot=sp|P45621|GSA_SOYBN Glutamate-1-semialdehyde 2,1-aminomutase, chloroplastic;best_blast_hit_trembl_plants=tr|A0A1J7G7D4|A0A1J7G7D4_LUPAN Uncharacterized protein, Glutamate-1-semialdehyde 2,1-aminomutase;interpro_id=IPR005814 (Aminotransferase class-III), IPR015424 (Pyridoxal phosphate-dependent transferase);gene_ontology_id=GO:0003824, GO:0008483, GO:0030170, GO:0033014, GO:0042286;best_blast_hit_tair=AT3G48730.1 glutamate-1-semialdehyde 2,1-aminomutase 2;best_blast_hit_sprot=sp|P45621|GSA_SOYBN Glutamate-1-semialdehyde 2,1-aminomutase, chloroplastic;best_blast_hit_trembl_plants=tr|G4W9I5|G4W9I5_MEDTR Glutamate 1-semialdehyde aminotransferase, Glutamate-1-semialdehyde 2,1-aminomutase, putative;interpro_id=N.A.;gene_ontology_id=GO:0003824, GO:0008483, GO:0016853, GO:0030170, GO:0033014, GO:0042286;best_blast_hit_tair=AT3G48730.1 glutamate-1-semialdehyde 2,1-aminomutase 2;best_blast_hit_sprot=sp|P45621|GSA_SOYBN Glutamate-1-semialdehyde 2,1-aminomutase, chloroplastic;best_blast_hit_trembl_plants=tr|I1JSD2|I1JSD2_SOYBN Uncharacterized protein	Glutamate-1-semialdehyde 2,1-aminomutase, putative; TAIR: AT3G48730.1 glutamate-1-semialdehyde 2,1-aminomutase 2; Swiss-Prot: sp|P45621|GSA_SOYBN Glutamate-1-semialdehyde 2,1-aminomutase, chloroplastic; TrEMBL-Plants: tr|I1JSD2|I1JSD2_SOYBN Uncharacterized protein; Found in the gene: LotjaGi1g1v0557700, Glutamate-1-semialdehyde 2,1-aminomutase; TAIR: AT3G48730.1 glutamate-1-semialdehyde 2,1-aminomutase 2; Swiss-Prot: sp|P45621|GSA_SOYBN Glutamate-1-semialdehyde 2,1-aminomutase, chloroplastic; TrEMBL-Plants: tr|A0A1J7G7D4|A0A1J7G7D4_LUPAN Uncharacterized protein; Found in the gene: LotjaGi1g1v0557700, Glutamate-1-semialdehyde 2,1-aminomutase; TAIR: AT3G48730.1 glutamate-1-semialdehyde 2,1-aminomutase 2; Swiss-Prot: sp|P45621|GSA_SOYBN Glutamate-1-semialdehyde 2,1-aminomutase, chloroplastic; TrEMBL-Plants: tr|G4W9I5|G4W9I5_MEDTR Glutamate 1-semialdehyde aminotransferase; Found in the gene: LotjaGi1g1v0557700
LotjaGi1g1v0557700.2	LotjaGi1g1v0557700	LotjaGi1g1v0557700	LotjaGi1g1v0557700.2.p1	PF00202.27	arCOG00918	P45621	Aminotransferase class-III	Belongs to the class-III pyridoxal-phosphate-dependent aminotransferase family	sp|P45621|GSA_SOYBN Glutamate-1-semialdehyde 2,1-aminomutase, chloroplastic OS=Glycine max OX=3847 GN=GSA1 PE=2 SV=1	5.879E-78	1.416E-133	1.356E-211	43.600	62.700	90.100	263	428	654	5	1	1	342	347	347	TRUE	0.99896	1068	348	0.44251	6.3378	1	1	coding	LjG1.1_chr1	109001992	109005365	3374	-		GO:0003824, GO:0008483, GO:0016853, GO:0030170, GO:0033014, GO:0042286	Glutamate-1-semialdehyde 2,1-aminomutase, putative;interpro_id=IPR005814 (Aminotransferase class-III), IPR015424 (Pyridoxal phosphate-dependent transferase);gene_ontology_id=GO:0003824, GO:0008483, GO:0016853, GO:0030170, GO:0033014, GO:0042286;best_blast_hit_tair=AT3G48730.1 glutamate-1-semialdehyde 2,1-aminomutase 2;best_blast_hit_sprot=sp|P45621|GSA_SOYBN Glutamate-1-semialdehyde 2,1-aminomutase, chloroplastic;best_blast_hit_trembl_plants=tr|I1JSD2|I1JSD2_SOYBN Uncharacterized protein, Glutamate-1-semialdehyde 2,1-aminomutase;interpro_id=IPR005814 (Aminotransferase class-III), IPR015424 (Pyridoxal phosphate-dependent transferase);gene_ontology_id=GO:0003824, GO:0008483, GO:0030170, GO:0033014, GO:0042286;best_blast_hit_tair=AT3G48730.1 glutamate-1-semialdehyde 2,1-aminomutase 2;best_blast_hit_sprot=sp|P45621|GSA_SOYBN Glutamate-1-semialdehyde 2,1-aminomutase, chloroplastic;best_blast_hit_trembl_plants=tr|A0A1J7G7D4|A0A1J7G7D4_LUPAN Uncharacterized protein, Glutamate-1-semialdehyde 2,1-aminomutase;interpro_id=IPR005814 (Aminotransferase class-III), IPR015424 (Pyridoxal phosphate-dependent transferase);gene_ontology_id=GO:0003824, GO:0008483, GO:0030170, GO:0033014, GO:0042286;best_blast_hit_tair=AT3G48730.1 glutamate-1-semialdehyde 2,1-aminomutase 2;best_blast_hit_sprot=sp|P45621|GSA_SOYBN Glutamate-1-semialdehyde 2,1-aminomutase, chloroplastic;best_blast_hit_trembl_plants=tr|G4W9I5|G4W9I5_MEDTR Glutamate 1-semialdehyde aminotransferase, Glutamate-1-semialdehyde 2,1-aminomutase, putative;interpro_id=N.A.;gene_ontology_id=GO:0003824, GO:0008483, GO:0016853, GO:0030170, GO:0033014, GO:0042286;best_blast_hit_tair=AT3G48730.1 glutamate-1-semialdehyde 2,1-aminomutase 2;best_blast_hit_sprot=sp|P45621|GSA_SOYBN Glutamate-1-semialdehyde 2,1-aminomutase, chloroplastic;best_blast_hit_trembl_plants=tr|I1JSD2|I1JSD2_SOYBN Uncharacterized protein	Glutamate-1-semialdehyde 2,1-aminomutase, putative; TAIR: AT3G48730.1 glutamate-1-semialdehyde 2,1-aminomutase 2; Swiss-Prot: sp|P45621|GSA_SOYBN Glutamate-1-semialdehyde 2,1-aminomutase, chloroplastic; TrEMBL-Plants: tr|I1JSD2|I1JSD2_SOYBN Uncharacterized protein; Found in the gene: LotjaGi1g1v0557700, Glutamate-1-semialdehyde 2,1-aminomutase; TAIR: AT3G48730.1 glutamate-1-semialdehyde 2,1-aminomutase 2; Swiss-Prot: sp|P45621|GSA_SOYBN Glutamate-1-semialdehyde 2,1-aminomutase, chloroplastic; TrEMBL-Plants: tr|A0A1J7G7D4|A0A1J7G7D4_LUPAN Uncharacterized protein; Found in the gene: LotjaGi1g1v0557700, Glutamate-1-semialdehyde 2,1-aminomutase; TAIR: AT3G48730.1 glutamate-1-semialdehyde 2,1-aminomutase 2; Swiss-Prot: sp|P45621|GSA_SOYBN Glutamate-1-semialdehyde 2,1-aminomutase, chloroplastic; TrEMBL-Plants: tr|G4W9I5|G4W9I5_MEDTR Glutamate 1-semialdehyde aminotransferase; Found in the gene: LotjaGi1g1v0557700
LotjaGi1g1v0557700.3	LotjaGi1g1v0557700	LotjaGi1g1v0557700	LotjaGi1g1v0557700.3.p1																						TRUE	0.9987	1242	412	0.44995	5.74019	1	1	coding	LjG1.1_chr1	109001992	109005365	3374	-		GO:0003824, GO:0008483, GO:0016853, GO:0030170, GO:0033014, GO:0042286	Glutamate-1-semialdehyde 2,1-aminomutase, putative;interpro_id=IPR005814 (Aminotransferase class-III), IPR015424 (Pyridoxal phosphate-dependent transferase);gene_ontology_id=GO:0003824, GO:0008483, GO:0016853, GO:0030170, GO:0033014, GO:0042286;best_blast_hit_tair=AT3G48730.1 glutamate-1-semialdehyde 2,1-aminomutase 2;best_blast_hit_sprot=sp|P45621|GSA_SOYBN Glutamate-1-semialdehyde 2,1-aminomutase, chloroplastic;best_blast_hit_trembl_plants=tr|I1JSD2|I1JSD2_SOYBN Uncharacterized protein, Glutamate-1-semialdehyde 2,1-aminomutase;interpro_id=IPR005814 (Aminotransferase class-III), IPR015424 (Pyridoxal phosphate-dependent transferase);gene_ontology_id=GO:0003824, GO:0008483, GO:0030170, GO:0033014, GO:0042286;best_blast_hit_tair=AT3G48730.1 glutamate-1-semialdehyde 2,1-aminomutase 2;best_blast_hit_sprot=sp|P45621|GSA_SOYBN Glutamate-1-semialdehyde 2,1-aminomutase, chloroplastic;best_blast_hit_trembl_plants=tr|A0A1J7G7D4|A0A1J7G7D4_LUPAN Uncharacterized protein, Glutamate-1-semialdehyde 2,1-aminomutase;interpro_id=IPR005814 (Aminotransferase class-III), IPR015424 (Pyridoxal phosphate-dependent transferase);gene_ontology_id=GO:0003824, GO:0008483, GO:0030170, GO:0033014, GO:0042286;best_blast_hit_tair=AT3G48730.1 glutamate-1-semialdehyde 2,1-aminomutase 2;best_blast_hit_sprot=sp|P45621|GSA_SOYBN Glutamate-1-semialdehyde 2,1-aminomutase, chloroplastic;best_blast_hit_trembl_plants=tr|G4W9I5|G4W9I5_MEDTR Glutamate 1-semialdehyde aminotransferase, Glutamate-1-semialdehyde 2,1-aminomutase, putative;interpro_id=N.A.;gene_ontology_id=GO:0003824, GO:0008483, GO:0016853, GO:0030170, GO:0033014, GO:0042286;best_blast_hit_tair=AT3G48730.1 glutamate-1-semialdehyde 2,1-aminomutase 2;best_blast_hit_sprot=sp|P45621|GSA_SOYBN Glutamate-1-semialdehyde 2,1-aminomutase, chloroplastic;best_blast_hit_trembl_plants=tr|I1JSD2|I1JSD2_SOYBN Uncharacterized protein	Glutamate-1-semialdehyde 2,1-aminomutase, putative; TAIR: AT3G48730.1 glutamate-1-semialdehyde 2,1-aminomutase 2; Swiss-Prot: sp|P45621|GSA_SOYBN Glutamate-1-semialdehyde 2,1-aminomutase, chloroplastic; TrEMBL-Plants: tr|I1JSD2|I1JSD2_SOYBN Uncharacterized protein; Found in the gene: LotjaGi1g1v0557700, Glutamate-1-semialdehyde 2,1-aminomutase; TAIR: AT3G48730.1 glutamate-1-semialdehyde 2,1-aminomutase 2; Swiss-Prot: sp|P45621|GSA_SOYBN Glutamate-1-semialdehyde 2,1-aminomutase, chloroplastic; TrEMBL-Plants: tr|A0A1J7G7D4|A0A1J7G7D4_LUPAN Uncharacterized protein; Found in the gene: LotjaGi1g1v0557700, Glutamate-1-semialdehyde 2,1-aminomutase; TAIR: AT3G48730.1 glutamate-1-semialdehyde 2,1-aminomutase 2; Swiss-Prot: sp|P45621|GSA_SOYBN Glutamate-1-semialdehyde 2,1-aminomutase, chloroplastic; TrEMBL-Plants: tr|G4W9I5|G4W9I5_MEDTR Glutamate 1-semialdehyde aminotransferase; Found in the gene: LotjaGi1g1v0557700
LotjaGi1g1v0557700.3.nasc001	LotjaGi1g1v0557700	LotjaGi1g1v0557700																									773	63	0.32222	4.53106	1	0.0690363	noncoding	LjG1.1_chr1	109001992	109005365	3374	-		GO:0003824, GO:0008483, GO:0016853, GO:0030170, GO:0033014, GO:0042286	Glutamate-1-semialdehyde 2,1-aminomutase, putative;interpro_id=IPR005814 (Aminotransferase class-III), IPR015424 (Pyridoxal phosphate-dependent transferase);gene_ontology_id=GO:0003824, GO:0008483, GO:0016853, GO:0030170, GO:0033014, GO:0042286;best_blast_hit_tair=AT3G48730.1 glutamate-1-semialdehyde 2,1-aminomutase 2;best_blast_hit_sprot=sp|P45621|GSA_SOYBN Glutamate-1-semialdehyde 2,1-aminomutase, chloroplastic;best_blast_hit_trembl_plants=tr|I1JSD2|I1JSD2_SOYBN Uncharacterized protein, Glutamate-1-semialdehyde 2,1-aminomutase;interpro_id=IPR005814 (Aminotransferase class-III), IPR015424 (Pyridoxal phosphate-dependent transferase);gene_ontology_id=GO:0003824, GO:0008483, GO:0030170, GO:0033014, GO:0042286;best_blast_hit_tair=AT3G48730.1 glutamate-1-semialdehyde 2,1-aminomutase 2;best_blast_hit_sprot=sp|P45621|GSA_SOYBN Glutamate-1-semialdehyde 2,1-aminomutase, chloroplastic;best_blast_hit_trembl_plants=tr|A0A1J7G7D4|A0A1J7G7D4_LUPAN Uncharacterized protein, Glutamate-1-semialdehyde 2,1-aminomutase;interpro_id=IPR005814 (Aminotransferase class-III), IPR015424 (Pyridoxal phosphate-dependent transferase);gene_ontology_id=GO:0003824, GO:0008483, GO:0030170, GO:0033014, GO:0042286;best_blast_hit_tair=AT3G48730.1 glutamate-1-semialdehyde 2,1-aminomutase 2;best_blast_hit_sprot=sp|P45621|GSA_SOYBN Glutamate-1-semialdehyde 2,1-aminomutase, chloroplastic;best_blast_hit_trembl_plants=tr|G4W9I5|G4W9I5_MEDTR Glutamate 1-semialdehyde aminotransferase, Glutamate-1-semialdehyde 2,1-aminomutase, putative;interpro_id=N.A.;gene_ontology_id=GO:0003824, GO:0008483, GO:0016853, GO:0030170, GO:0033014, GO:0042286;best_blast_hit_tair=AT3G48730.1 glutamate-1-semialdehyde 2,1-aminomutase 2;best_blast_hit_sprot=sp|P45621|GSA_SOYBN Glutamate-1-semialdehyde 2,1-aminomutase, chloroplastic;best_blast_hit_trembl_plants=tr|I1JSD2|I1JSD2_SOYBN Uncharacterized protein	Glutamate-1-semialdehyde 2,1-aminomutase, putative; TAIR: AT3G48730.1 glutamate-1-semialdehyde 2,1-aminomutase 2; Swiss-Prot: sp|P45621|GSA_SOYBN Glutamate-1-semialdehyde 2,1-aminomutase, chloroplastic; TrEMBL-Plants: tr|I1JSD2|I1JSD2_SOYBN Uncharacterized protein; Found in the gene: LotjaGi1g1v0557700, Glutamate-1-semialdehyde 2,1-aminomutase; TAIR: AT3G48730.1 glutamate-1-semialdehyde 2,1-aminomutase 2; Swiss-Prot: sp|P45621|GSA_SOYBN Glutamate-1-semialdehyde 2,1-aminomutase, chloroplastic; TrEMBL-Plants: tr|A0A1J7G7D4|A0A1J7G7D4_LUPAN Uncharacterized protein; Found in the gene: LotjaGi1g1v0557700, Glutamate-1-semialdehyde 2,1-aminomutase; TAIR: AT3G48730.1 glutamate-1-semialdehyde 2,1-aminomutase 2; Swiss-Prot: sp|P45621|GSA_SOYBN Glutamate-1-semialdehyde 2,1-aminomutase, chloroplastic; TrEMBL-Plants: tr|G4W9I5|G4W9I5_MEDTR Glutamate 1-semialdehyde aminotransferase; Found in the gene: LotjaGi1g1v0557700
LotjaGi1g1v0557800.1	LotjaGi1g1v0557800	LotjaGi1g1v0557800	LotjaGi1g1v0557800.1.p1		KOG1410	Q5ZLT0		nuclear export signal receptor activity	sp|Q5ZLT0|XPO7_CHICK Exportin-7 OS=Gallus gallus OX=9031 GN=XPO7 PE=2 SV=1		0.000E+00	9.872E-284		61.800	46.800		1279	900		1	3		1051	1047	TRUE	0.98207	4975	1052	0.42814	5.93305	1	1	coding	LjG1.1_chr1	109008763	109028482	19720	-		GO:0005634, GO:0006886, GO:0008536	Exportin-7, putative;interpro_id=IPR016024 (Armadillo-type fold);gene_ontology_id=GO:0005634, GO:0006886, GO:0008536;best_blast_hit_tair=AT5G06120.5 ARM repeat superfamily protein;best_blast_hit_sprot=sp|Q5ZLT0|XPO7_CHICK Exportin-7;best_blast_hit_trembl_plants=tr|K7KHE3|K7KHE3_SOYBN Uncharacterized protein, Exportin-7, putative;interpro_id=IPR016024 (Armadillo-type fold);gene_ontology_id=GO:0005634, GO:0006886, GO:0008536;best_blast_hit_tair=AT5G06120.4 ARM repeat superfamily protein;best_blast_hit_sprot=sp|Q5ZLT0|XPO7_CHICK Exportin-7;best_blast_hit_trembl_plants=tr|K7KHE4|K7KHE4_SOYBN Uncharacterized protein, Exportin-7, putative;interpro_id=IPR016024 (Armadillo-type fold);gene_ontology_id=GO:0005634, GO:0006886, GO:0008536;best_blast_hit_tair=AT5G06120.2 ARM repeat superfamily protein;best_blast_hit_sprot=sp|Q5ZLT0|XPO7_CHICK Exportin-7;best_blast_hit_trembl_plants=tr|A0A0R0K734|A0A0R0K734_SOYBN Uncharacterized protein, Exportin-7, putative;interpro_id=IPR016024 (Armadillo-type fold);gene_ontology_id=GO:0005634, GO:0006886, GO:0008536;best_blast_hit_tair=AT5G06120.5 ARM repeat superfamily protein;best_blast_hit_sprot=sp|Q569Z2|XPO7B_XENLA Exportin-7-B;best_blast_hit_trembl_plants=tr|K7KHE3|K7KHE3_SOYBN Uncharacterized protein, Exportin-7, putative;interpro_id=N.A.;gene_ontology_id=GO:0005634, GO:0006886, GO:0008536;best_blast_hit_tair=AT5G06120.5 ARM repeat superfamily protein;best_blast_hit_sprot=sp|Q569Z2|XPO7B_XENLA Exportin-7-B;best_blast_hit_trembl_plants=tr|K7KHE3|K7KHE3_SOYBN Uncharacterized protein, Exportin-7, putative;interpro_id=IPR016024 (Armadillo-type fold);gene_ontology_id=GO:0005634, GO:0006886, GO:0008536;best_blast_hit_tair=AT5G06120.2 ARM repeat superfamily protein;best_blast_hit_sprot=sp|Q569Z2|XPO7B_XENLA Exportin-7-B;best_blast_hit_trembl_plants=tr|K7KHE3|K7KHE3_SOYBN Uncharacterized protein, Exportin-7, putative;interpro_id=IPR016024 (Armadillo-type fold);gene_ontology_id=GO:0005634, GO:0006886, GO:0008536;best_blast_hit_tair=AT5G06120.5 ARM repeat superfamily protein;best_blast_hit_sprot=sp|Q569Z2|XPO7B_XENLA Exportin-7-B;best_blast_hit_trembl_plants=tr|A0A0R0K6M0|A0A0R0K6M0_SOYBN Uncharacterized protein	Exportin-7; TAIR: AT5G06120.1 ARM repeat superfamily protein; Swiss-Prot: sp|Q5ZLT0|XPO7_CHICK Exportin-7; TrEMBL-Plants: tr|A0A0L9UHI4|A0A0L9UHI4_PHAAN Uncharacterized protein; Found in the gene: LotjaGi1g1v0557800
LotjaGi1g1v0557800.1.nasc007	LotjaGi1g1v0557800	LotjaGi1g1v0557800	LotjaGi1g1v0557800.1.nasc007.p1																						TRUE	0.98753	2287	318	0.34598	5.89144	1	0.999986	coding	LjG1.1_chr1	109008763	109028482	19720	-		GO:0005634, GO:0006886, GO:0008536	Exportin-7, putative;interpro_id=IPR016024 (Armadillo-type fold);gene_ontology_id=GO:0005634, GO:0006886, GO:0008536;best_blast_hit_tair=AT5G06120.5 ARM repeat superfamily protein;best_blast_hit_sprot=sp|Q5ZLT0|XPO7_CHICK Exportin-7;best_blast_hit_trembl_plants=tr|K7KHE3|K7KHE3_SOYBN Uncharacterized protein, Exportin-7, putative;interpro_id=IPR016024 (Armadillo-type fold);gene_ontology_id=GO:0005634, GO:0006886, GO:0008536;best_blast_hit_tair=AT5G06120.4 ARM repeat superfamily protein;best_blast_hit_sprot=sp|Q5ZLT0|XPO7_CHICK Exportin-7;best_blast_hit_trembl_plants=tr|K7KHE4|K7KHE4_SOYBN Uncharacterized protein, Exportin-7, putative;interpro_id=IPR016024 (Armadillo-type fold);gene_ontology_id=GO:0005634, GO:0006886, GO:0008536;best_blast_hit_tair=AT5G06120.2 ARM repeat superfamily protein;best_blast_hit_sprot=sp|Q5ZLT0|XPO7_CHICK Exportin-7;best_blast_hit_trembl_plants=tr|A0A0R0K734|A0A0R0K734_SOYBN Uncharacterized protein, Exportin-7, putative;interpro_id=IPR016024 (Armadillo-type fold);gene_ontology_id=GO:0005634, GO:0006886, GO:0008536;best_blast_hit_tair=AT5G06120.5 ARM repeat superfamily protein;best_blast_hit_sprot=sp|Q569Z2|XPO7B_XENLA Exportin-7-B;best_blast_hit_trembl_plants=tr|K7KHE3|K7KHE3_SOYBN Uncharacterized protein, Exportin-7, putative;interpro_id=N.A.;gene_ontology_id=GO:0005634, GO:0006886, GO:0008536;best_blast_hit_tair=AT5G06120.5 ARM repeat superfamily protein;best_blast_hit_sprot=sp|Q569Z2|XPO7B_XENLA Exportin-7-B;best_blast_hit_trembl_plants=tr|K7KHE3|K7KHE3_SOYBN Uncharacterized protein, Exportin-7, putative;interpro_id=IPR016024 (Armadillo-type fold);gene_ontology_id=GO:0005634, GO:0006886, GO:0008536;best_blast_hit_tair=AT5G06120.2 ARM repeat superfamily protein;best_blast_hit_sprot=sp|Q569Z2|XPO7B_XENLA Exportin-7-B;best_blast_hit_trembl_plants=tr|K7KHE3|K7KHE3_SOYBN Uncharacterized protein, Exportin-7, putative;interpro_id=IPR016024 (Armadillo-type fold);gene_ontology_id=GO:0005634, GO:0006886, GO:0008536;best_blast_hit_tair=AT5G06120.5 ARM repeat superfamily protein;best_blast_hit_sprot=sp|Q569Z2|XPO7B_XENLA Exportin-7-B;best_blast_hit_trembl_plants=tr|A0A0R0K6M0|A0A0R0K6M0_SOYBN Uncharacterized protein	Exportin-7; TAIR: AT5G06120.1 ARM repeat superfamily protein; Swiss-Prot: sp|Q5ZLT0|XPO7_CHICK Exportin-7; TrEMBL-Plants: tr|A0A0L9UHI4|A0A0L9UHI4_PHAAN Uncharacterized protein; Found in the gene: LotjaGi1g1v0557800
LotjaGi1g1v0557800.1.nasc008	LotjaGi1g1v0557800	LotjaGi1g1v0557800	LotjaGi1g1v0557800.1.nasc008.p1																						TRUE	0.98842	1687	373	0.41455	6.31415	1	1	coding	LjG1.1_chr1	109008763	109028482	19720	-		GO:0005634, GO:0006886, GO:0008536	Exportin-7, putative;interpro_id=IPR016024 (Armadillo-type fold);gene_ontology_id=GO:0005634, GO:0006886, GO:0008536;best_blast_hit_tair=AT5G06120.5 ARM repeat superfamily protein;best_blast_hit_sprot=sp|Q5ZLT0|XPO7_CHICK Exportin-7;best_blast_hit_trembl_plants=tr|K7KHE3|K7KHE3_SOYBN Uncharacterized protein, Exportin-7, putative;interpro_id=IPR016024 (Armadillo-type fold);gene_ontology_id=GO:0005634, GO:0006886, GO:0008536;best_blast_hit_tair=AT5G06120.4 ARM repeat superfamily protein;best_blast_hit_sprot=sp|Q5ZLT0|XPO7_CHICK Exportin-7;best_blast_hit_trembl_plants=tr|K7KHE4|K7KHE4_SOYBN Uncharacterized protein, Exportin-7, putative;interpro_id=IPR016024 (Armadillo-type fold);gene_ontology_id=GO:0005634, GO:0006886, GO:0008536;best_blast_hit_tair=AT5G06120.2 ARM repeat superfamily protein;best_blast_hit_sprot=sp|Q5ZLT0|XPO7_CHICK Exportin-7;best_blast_hit_trembl_plants=tr|A0A0R0K734|A0A0R0K734_SOYBN Uncharacterized protein, Exportin-7, putative;interpro_id=IPR016024 (Armadillo-type fold);gene_ontology_id=GO:0005634, GO:0006886, GO:0008536;best_blast_hit_tair=AT5G06120.5 ARM repeat superfamily protein;best_blast_hit_sprot=sp|Q569Z2|XPO7B_XENLA Exportin-7-B;best_blast_hit_trembl_plants=tr|K7KHE3|K7KHE3_SOYBN Uncharacterized protein, Exportin-7, putative;interpro_id=N.A.;gene_ontology_id=GO:0005634, GO:0006886, GO:0008536;best_blast_hit_tair=AT5G06120.5 ARM repeat superfamily protein;best_blast_hit_sprot=sp|Q569Z2|XPO7B_XENLA Exportin-7-B;best_blast_hit_trembl_plants=tr|K7KHE3|K7KHE3_SOYBN Uncharacterized protein, Exportin-7, putative;interpro_id=IPR016024 (Armadillo-type fold);gene_ontology_id=GO:0005634, GO:0006886, GO:0008536;best_blast_hit_tair=AT5G06120.2 ARM repeat superfamily protein;best_blast_hit_sprot=sp|Q569Z2|XPO7B_XENLA Exportin-7-B;best_blast_hit_trembl_plants=tr|K7KHE3|K7KHE3_SOYBN Uncharacterized protein, Exportin-7, putative;interpro_id=IPR016024 (Armadillo-type fold);gene_ontology_id=GO:0005634, GO:0006886, GO:0008536;best_blast_hit_tair=AT5G06120.5 ARM repeat superfamily protein;best_blast_hit_sprot=sp|Q569Z2|XPO7B_XENLA Exportin-7-B;best_blast_hit_trembl_plants=tr|A0A0R0K6M0|A0A0R0K6M0_SOYBN Uncharacterized protein	Exportin-7; TAIR: AT5G06120.1 ARM repeat superfamily protein; Swiss-Prot: sp|Q5ZLT0|XPO7_CHICK Exportin-7; TrEMBL-Plants: tr|A0A0L9UHI4|A0A0L9UHI4_PHAAN Uncharacterized protein; Found in the gene: LotjaGi1g1v0557800
LotjaGi1g1v0557800.1.nasc009	LotjaGi1g1v0557800	LotjaGi1g1v0557800	LotjaGi1g1v0557800.1.nasc009.p1																						TRUE	0.99121	2651	371	0.38631	5.93776	1	1	coding	LjG1.1_chr1	109008763	109028482	19720	-		GO:0005634, GO:0006886, GO:0008536	Exportin-7, putative;interpro_id=IPR016024 (Armadillo-type fold);gene_ontology_id=GO:0005634, GO:0006886, GO:0008536;best_blast_hit_tair=AT5G06120.5 ARM repeat superfamily protein;best_blast_hit_sprot=sp|Q5ZLT0|XPO7_CHICK Exportin-7;best_blast_hit_trembl_plants=tr|K7KHE3|K7KHE3_SOYBN Uncharacterized protein, Exportin-7, putative;interpro_id=IPR016024 (Armadillo-type fold);gene_ontology_id=GO:0005634, GO:0006886, GO:0008536;best_blast_hit_tair=AT5G06120.4 ARM repeat superfamily protein;best_blast_hit_sprot=sp|Q5ZLT0|XPO7_CHICK Exportin-7;best_blast_hit_trembl_plants=tr|K7KHE4|K7KHE4_SOYBN Uncharacterized protein, Exportin-7, putative;interpro_id=IPR016024 (Armadillo-type fold);gene_ontology_id=GO:0005634, GO:0006886, GO:0008536;best_blast_hit_tair=AT5G06120.2 ARM repeat superfamily protein;best_blast_hit_sprot=sp|Q5ZLT0|XPO7_CHICK Exportin-7;best_blast_hit_trembl_plants=tr|A0A0R0K734|A0A0R0K734_SOYBN Uncharacterized protein, Exportin-7, putative;interpro_id=IPR016024 (Armadillo-type fold);gene_ontology_id=GO:0005634, GO:0006886, GO:0008536;best_blast_hit_tair=AT5G06120.5 ARM repeat superfamily protein;best_blast_hit_sprot=sp|Q569Z2|XPO7B_XENLA Exportin-7-B;best_blast_hit_trembl_plants=tr|K7KHE3|K7KHE3_SOYBN Uncharacterized protein, Exportin-7, putative;interpro_id=N.A.;gene_ontology_id=GO:0005634, GO:0006886, GO:0008536;best_blast_hit_tair=AT5G06120.5 ARM repeat superfamily protein;best_blast_hit_sprot=sp|Q569Z2|XPO7B_XENLA Exportin-7-B;best_blast_hit_trembl_plants=tr|K7KHE3|K7KHE3_SOYBN Uncharacterized protein, Exportin-7, putative;interpro_id=IPR016024 (Armadillo-type fold);gene_ontology_id=GO:0005634, GO:0006886, GO:0008536;best_blast_hit_tair=AT5G06120.2 ARM repeat superfamily protein;best_blast_hit_sprot=sp|Q569Z2|XPO7B_XENLA Exportin-7-B;best_blast_hit_trembl_plants=tr|K7KHE3|K7KHE3_SOYBN Uncharacterized protein, Exportin-7, putative;interpro_id=IPR016024 (Armadillo-type fold);gene_ontology_id=GO:0005634, GO:0006886, GO:0008536;best_blast_hit_tair=AT5G06120.5 ARM repeat superfamily protein;best_blast_hit_sprot=sp|Q569Z2|XPO7B_XENLA Exportin-7-B;best_blast_hit_trembl_plants=tr|A0A0R0K6M0|A0A0R0K6M0_SOYBN Uncharacterized protein	Exportin-7; TAIR: AT5G06120.1 ARM repeat superfamily protein; Swiss-Prot: sp|Q5ZLT0|XPO7_CHICK Exportin-7; TrEMBL-Plants: tr|A0A0L9UHI4|A0A0L9UHI4_PHAAN Uncharacterized protein; Found in the gene: LotjaGi1g1v0557800
LotjaGi1g1v0557800.1.nasc010	LotjaGi1g1v0557800	LotjaGi1g1v0557800	LotjaGi1g1v0557800.1.nasc010.p1																						TRUE	0.9901	1631	418	0.41914	5.88263	1	1	coding	LjG1.1_chr1	109008763	109028482	19720	-		GO:0005634, GO:0006886, GO:0008536	Exportin-7, putative;interpro_id=IPR016024 (Armadillo-type fold);gene_ontology_id=GO:0005634, GO:0006886, GO:0008536;best_blast_hit_tair=AT5G06120.5 ARM repeat superfamily protein;best_blast_hit_sprot=sp|Q5ZLT0|XPO7_CHICK Exportin-7;best_blast_hit_trembl_plants=tr|K7KHE3|K7KHE3_SOYBN Uncharacterized protein, Exportin-7, putative;interpro_id=IPR016024 (Armadillo-type fold);gene_ontology_id=GO:0005634, GO:0006886, GO:0008536;best_blast_hit_tair=AT5G06120.4 ARM repeat superfamily protein;best_blast_hit_sprot=sp|Q5ZLT0|XPO7_CHICK Exportin-7;best_blast_hit_trembl_plants=tr|K7KHE4|K7KHE4_SOYBN Uncharacterized protein, Exportin-7, putative;interpro_id=IPR016024 (Armadillo-type fold);gene_ontology_id=GO:0005634, GO:0006886, GO:0008536;best_blast_hit_tair=AT5G06120.2 ARM repeat superfamily protein;best_blast_hit_sprot=sp|Q5ZLT0|XPO7_CHICK Exportin-7;best_blast_hit_trembl_plants=tr|A0A0R0K734|A0A0R0K734_SOYBN Uncharacterized protein, Exportin-7, putative;interpro_id=IPR016024 (Armadillo-type fold);gene_ontology_id=GO:0005634, GO:0006886, GO:0008536;best_blast_hit_tair=AT5G06120.5 ARM repeat superfamily protein;best_blast_hit_sprot=sp|Q569Z2|XPO7B_XENLA Exportin-7-B;best_blast_hit_trembl_plants=tr|K7KHE3|K7KHE3_SOYBN Uncharacterized protein, Exportin-7, putative;interpro_id=N.A.;gene_ontology_id=GO:0005634, GO:0006886, GO:0008536;best_blast_hit_tair=AT5G06120.5 ARM repeat superfamily protein;best_blast_hit_sprot=sp|Q569Z2|XPO7B_XENLA Exportin-7-B;best_blast_hit_trembl_plants=tr|K7KHE3|K7KHE3_SOYBN Uncharacterized protein, Exportin-7, putative;interpro_id=IPR016024 (Armadillo-type fold);gene_ontology_id=GO:0005634, GO:0006886, GO:0008536;best_blast_hit_tair=AT5G06120.2 ARM repeat superfamily protein;best_blast_hit_sprot=sp|Q569Z2|XPO7B_XENLA Exportin-7-B;best_blast_hit_trembl_plants=tr|K7KHE3|K7KHE3_SOYBN Uncharacterized protein, Exportin-7, putative;interpro_id=IPR016024 (Armadillo-type fold);gene_ontology_id=GO:0005634, GO:0006886, GO:0008536;best_blast_hit_tair=AT5G06120.5 ARM repeat superfamily protein;best_blast_hit_sprot=sp|Q569Z2|XPO7B_XENLA Exportin-7-B;best_blast_hit_trembl_plants=tr|A0A0R0K6M0|A0A0R0K6M0_SOYBN Uncharacterized protein	Exportin-7; TAIR: AT5G06120.1 ARM repeat superfamily protein; Swiss-Prot: sp|Q5ZLT0|XPO7_CHICK Exportin-7; TrEMBL-Plants: tr|A0A0L9UHI4|A0A0L9UHI4_PHAAN Uncharacterized protein; Found in the gene: LotjaGi1g1v0557800
LotjaGi1g1v0557800.1.nasc011	LotjaGi1g1v0557800	LotjaGi1g1v0557800	LotjaGi1g1v0557800.1.nasc011.p1																						TRUE	0.98876	2970	473	0.39896	5.40109	1	1	coding	LjG1.1_chr1	109008763	109028482	19720	-		GO:0005634, GO:0006886, GO:0008536	Exportin-7, putative;interpro_id=IPR016024 (Armadillo-type fold);gene_ontology_id=GO:0005634, GO:0006886, GO:0008536;best_blast_hit_tair=AT5G06120.5 ARM repeat superfamily protein;best_blast_hit_sprot=sp|Q5ZLT0|XPO7_CHICK Exportin-7;best_blast_hit_trembl_plants=tr|K7KHE3|K7KHE3_SOYBN Uncharacterized protein, Exportin-7, putative;interpro_id=IPR016024 (Armadillo-type fold);gene_ontology_id=GO:0005634, GO:0006886, GO:0008536;best_blast_hit_tair=AT5G06120.4 ARM repeat superfamily protein;best_blast_hit_sprot=sp|Q5ZLT0|XPO7_CHICK Exportin-7;best_blast_hit_trembl_plants=tr|K7KHE4|K7KHE4_SOYBN Uncharacterized protein, Exportin-7, putative;interpro_id=IPR016024 (Armadillo-type fold);gene_ontology_id=GO:0005634, GO:0006886, GO:0008536;best_blast_hit_tair=AT5G06120.2 ARM repeat superfamily protein;best_blast_hit_sprot=sp|Q5ZLT0|XPO7_CHICK Exportin-7;best_blast_hit_trembl_plants=tr|A0A0R0K734|A0A0R0K734_SOYBN Uncharacterized protein, Exportin-7, putative;interpro_id=IPR016024 (Armadillo-type fold);gene_ontology_id=GO:0005634, GO:0006886, GO:0008536;best_blast_hit_tair=AT5G06120.5 ARM repeat superfamily protein;best_blast_hit_sprot=sp|Q569Z2|XPO7B_XENLA Exportin-7-B;best_blast_hit_trembl_plants=tr|K7KHE3|K7KHE3_SOYBN Uncharacterized protein, Exportin-7, putative;interpro_id=N.A.;gene_ontology_id=GO:0005634, GO:0006886, GO:0008536;best_blast_hit_tair=AT5G06120.5 ARM repeat superfamily protein;best_blast_hit_sprot=sp|Q569Z2|XPO7B_XENLA Exportin-7-B;best_blast_hit_trembl_plants=tr|K7KHE3|K7KHE3_SOYBN Uncharacterized protein, Exportin-7, putative;interpro_id=IPR016024 (Armadillo-type fold);gene_ontology_id=GO:0005634, GO:0006886, GO:0008536;best_blast_hit_tair=AT5G06120.2 ARM repeat superfamily protein;best_blast_hit_sprot=sp|Q569Z2|XPO7B_XENLA Exportin-7-B;best_blast_hit_trembl_plants=tr|K7KHE3|K7KHE3_SOYBN Uncharacterized protein, Exportin-7, putative;interpro_id=IPR016024 (Armadillo-type fold);gene_ontology_id=GO:0005634, GO:0006886, GO:0008536;best_blast_hit_tair=AT5G06120.5 ARM repeat superfamily protein;best_blast_hit_sprot=sp|Q569Z2|XPO7B_XENLA Exportin-7-B;best_blast_hit_trembl_plants=tr|A0A0R0K6M0|A0A0R0K6M0_SOYBN Uncharacterized protein	Exportin-7; TAIR: AT5G06120.1 ARM repeat superfamily protein; Swiss-Prot: sp|Q5ZLT0|XPO7_CHICK Exportin-7; TrEMBL-Plants: tr|A0A0L9UHI4|A0A0L9UHI4_PHAAN Uncharacterized protein; Found in the gene: LotjaGi1g1v0557800
LotjaGi1g1v0557800.1.nasc012	LotjaGi1g1v0557800	LotjaGi1g1v0557800	LotjaGi1g1v0557800.1.nasc012.p1																						TRUE	0.99012	1766	463	0.42119	5.0924	1	1	coding	LjG1.1_chr1	109008763	109028482	19720	-		GO:0005634, GO:0006886, GO:0008536	Exportin-7, putative;interpro_id=IPR016024 (Armadillo-type fold);gene_ontology_id=GO:0005634, GO:0006886, GO:0008536;best_blast_hit_tair=AT5G06120.5 ARM repeat superfamily protein;best_blast_hit_sprot=sp|Q5ZLT0|XPO7_CHICK Exportin-7;best_blast_hit_trembl_plants=tr|K7KHE3|K7KHE3_SOYBN Uncharacterized protein, Exportin-7, putative;interpro_id=IPR016024 (Armadillo-type fold);gene_ontology_id=GO:0005634, GO:0006886, GO:0008536;best_blast_hit_tair=AT5G06120.4 ARM repeat superfamily protein;best_blast_hit_sprot=sp|Q5ZLT0|XPO7_CHICK Exportin-7;best_blast_hit_trembl_plants=tr|K7KHE4|K7KHE4_SOYBN Uncharacterized protein, Exportin-7, putative;interpro_id=IPR016024 (Armadillo-type fold);gene_ontology_id=GO:0005634, GO:0006886, GO:0008536;best_blast_hit_tair=AT5G06120.2 ARM repeat superfamily protein;best_blast_hit_sprot=sp|Q5ZLT0|XPO7_CHICK Exportin-7;best_blast_hit_trembl_plants=tr|A0A0R0K734|A0A0R0K734_SOYBN Uncharacterized protein, Exportin-7, putative;interpro_id=IPR016024 (Armadillo-type fold);gene_ontology_id=GO:0005634, GO:0006886, GO:0008536;best_blast_hit_tair=AT5G06120.5 ARM repeat superfamily protein;best_blast_hit_sprot=sp|Q569Z2|XPO7B_XENLA Exportin-7-B;best_blast_hit_trembl_plants=tr|K7KHE3|K7KHE3_SOYBN Uncharacterized protein, Exportin-7, putative;interpro_id=N.A.;gene_ontology_id=GO:0005634, GO:0006886, GO:0008536;best_blast_hit_tair=AT5G06120.5 ARM repeat superfamily protein;best_blast_hit_sprot=sp|Q569Z2|XPO7B_XENLA Exportin-7-B;best_blast_hit_trembl_plants=tr|K7KHE3|K7KHE3_SOYBN Uncharacterized protein, Exportin-7, putative;interpro_id=IPR016024 (Armadillo-type fold);gene_ontology_id=GO:0005634, GO:0006886, GO:0008536;best_blast_hit_tair=AT5G06120.2 ARM repeat superfamily protein;best_blast_hit_sprot=sp|Q569Z2|XPO7B_XENLA Exportin-7-B;best_blast_hit_trembl_plants=tr|K7KHE3|K7KHE3_SOYBN Uncharacterized protein, Exportin-7, putative;interpro_id=IPR016024 (Armadillo-type fold);gene_ontology_id=GO:0005634, GO:0006886, GO:0008536;best_blast_hit_tair=AT5G06120.5 ARM repeat superfamily protein;best_blast_hit_sprot=sp|Q569Z2|XPO7B_XENLA Exportin-7-B;best_blast_hit_trembl_plants=tr|A0A0R0K6M0|A0A0R0K6M0_SOYBN Uncharacterized protein	Exportin-7; TAIR: AT5G06120.1 ARM repeat superfamily protein; Swiss-Prot: sp|Q5ZLT0|XPO7_CHICK Exportin-7; TrEMBL-Plants: tr|A0A0L9UHI4|A0A0L9UHI4_PHAAN Uncharacterized protein; Found in the gene: LotjaGi1g1v0557800
LotjaGi1g1v0557800.1.nasc013	LotjaGi1g1v0557800	LotjaGi1g1v0557800	LotjaGi1g1v0557800.1.nasc013.p1																						TRUE	0.9901	1906	500	0.45018	5.25564	1	1	coding	LjG1.1_chr1	109008763	109028482	19720	-		GO:0005634, GO:0006886, GO:0008536	Exportin-7, putative;interpro_id=IPR016024 (Armadillo-type fold);gene_ontology_id=GO:0005634, GO:0006886, GO:0008536;best_blast_hit_tair=AT5G06120.5 ARM repeat superfamily protein;best_blast_hit_sprot=sp|Q5ZLT0|XPO7_CHICK Exportin-7;best_blast_hit_trembl_plants=tr|K7KHE3|K7KHE3_SOYBN Uncharacterized protein, Exportin-7, putative;interpro_id=IPR016024 (Armadillo-type fold);gene_ontology_id=GO:0005634, GO:0006886, GO:0008536;best_blast_hit_tair=AT5G06120.4 ARM repeat superfamily protein;best_blast_hit_sprot=sp|Q5ZLT0|XPO7_CHICK Exportin-7;best_blast_hit_trembl_plants=tr|K7KHE4|K7KHE4_SOYBN Uncharacterized protein, Exportin-7, putative;interpro_id=IPR016024 (Armadillo-type fold);gene_ontology_id=GO:0005634, GO:0006886, GO:0008536;best_blast_hit_tair=AT5G06120.2 ARM repeat superfamily protein;best_blast_hit_sprot=sp|Q5ZLT0|XPO7_CHICK Exportin-7;best_blast_hit_trembl_plants=tr|A0A0R0K734|A0A0R0K734_SOYBN Uncharacterized protein, Exportin-7, putative;interpro_id=IPR016024 (Armadillo-type fold);gene_ontology_id=GO:0005634, GO:0006886, GO:0008536;best_blast_hit_tair=AT5G06120.5 ARM repeat superfamily protein;best_blast_hit_sprot=sp|Q569Z2|XPO7B_XENLA Exportin-7-B;best_blast_hit_trembl_plants=tr|K7KHE3|K7KHE3_SOYBN Uncharacterized protein, Exportin-7, putative;interpro_id=N.A.;gene_ontology_id=GO:0005634, GO:0006886, GO:0008536;best_blast_hit_tair=AT5G06120.5 ARM repeat superfamily protein;best_blast_hit_sprot=sp|Q569Z2|XPO7B_XENLA Exportin-7-B;best_blast_hit_trembl_plants=tr|K7KHE3|K7KHE3_SOYBN Uncharacterized protein, Exportin-7, putative;interpro_id=IPR016024 (Armadillo-type fold);gene_ontology_id=GO:0005634, GO:0006886, GO:0008536;best_blast_hit_tair=AT5G06120.2 ARM repeat superfamily protein;best_blast_hit_sprot=sp|Q569Z2|XPO7B_XENLA Exportin-7-B;best_blast_hit_trembl_plants=tr|K7KHE3|K7KHE3_SOYBN Uncharacterized protein, Exportin-7, putative;interpro_id=IPR016024 (Armadillo-type fold);gene_ontology_id=GO:0005634, GO:0006886, GO:0008536;best_blast_hit_tair=AT5G06120.5 ARM repeat superfamily protein;best_blast_hit_sprot=sp|Q569Z2|XPO7B_XENLA Exportin-7-B;best_blast_hit_trembl_plants=tr|A0A0R0K6M0|A0A0R0K6M0_SOYBN Uncharacterized protein	Exportin-7; TAIR: AT5G06120.1 ARM repeat superfamily protein; Swiss-Prot: sp|Q5ZLT0|XPO7_CHICK Exportin-7; TrEMBL-Plants: tr|A0A0L9UHI4|A0A0L9UHI4_PHAAN Uncharacterized protein; Found in the gene: LotjaGi1g1v0557800
LotjaGi1g1v0557800.1.nasc014	LotjaGi1g1v0557800	LotjaGi1g1v0557800	LotjaGi1g1v0557800.1.nasc014.p1																						TRUE	0.98843	2743	535	0.42842	5.09234	1	1	coding	LjG1.1_chr1	109008763	109028482	19720	-		GO:0005634, GO:0006886, GO:0008536	Exportin-7, putative;interpro_id=IPR016024 (Armadillo-type fold);gene_ontology_id=GO:0005634, GO:0006886, GO:0008536;best_blast_hit_tair=AT5G06120.5 ARM repeat superfamily protein;best_blast_hit_sprot=sp|Q5ZLT0|XPO7_CHICK Exportin-7;best_blast_hit_trembl_plants=tr|K7KHE3|K7KHE3_SOYBN Uncharacterized protein, Exportin-7, putative;interpro_id=IPR016024 (Armadillo-type fold);gene_ontology_id=GO:0005634, GO:0006886, GO:0008536;best_blast_hit_tair=AT5G06120.4 ARM repeat superfamily protein;best_blast_hit_sprot=sp|Q5ZLT0|XPO7_CHICK Exportin-7;best_blast_hit_trembl_plants=tr|K7KHE4|K7KHE4_SOYBN Uncharacterized protein, Exportin-7, putative;interpro_id=IPR016024 (Armadillo-type fold);gene_ontology_id=GO:0005634, GO:0006886, GO:0008536;best_blast_hit_tair=AT5G06120.2 ARM repeat superfamily protein;best_blast_hit_sprot=sp|Q5ZLT0|XPO7_CHICK Exportin-7;best_blast_hit_trembl_plants=tr|A0A0R0K734|A0A0R0K734_SOYBN Uncharacterized protein, Exportin-7, putative;interpro_id=IPR016024 (Armadillo-type fold);gene_ontology_id=GO:0005634, GO:0006886, GO:0008536;best_blast_hit_tair=AT5G06120.5 ARM repeat superfamily protein;best_blast_hit_sprot=sp|Q569Z2|XPO7B_XENLA Exportin-7-B;best_blast_hit_trembl_plants=tr|K7KHE3|K7KHE3_SOYBN Uncharacterized protein, Exportin-7, putative;interpro_id=N.A.;gene_ontology_id=GO:0005634, GO:0006886, GO:0008536;best_blast_hit_tair=AT5G06120.5 ARM repeat superfamily protein;best_blast_hit_sprot=sp|Q569Z2|XPO7B_XENLA Exportin-7-B;best_blast_hit_trembl_plants=tr|K7KHE3|K7KHE3_SOYBN Uncharacterized protein, Exportin-7, putative;interpro_id=IPR016024 (Armadillo-type fold);gene_ontology_id=GO:0005634, GO:0006886, GO:0008536;best_blast_hit_tair=AT5G06120.2 ARM repeat superfamily protein;best_blast_hit_sprot=sp|Q569Z2|XPO7B_XENLA Exportin-7-B;best_blast_hit_trembl_plants=tr|K7KHE3|K7KHE3_SOYBN Uncharacterized protein, Exportin-7, putative;interpro_id=IPR016024 (Armadillo-type fold);gene_ontology_id=GO:0005634, GO:0006886, GO:0008536;best_blast_hit_tair=AT5G06120.5 ARM repeat superfamily protein;best_blast_hit_sprot=sp|Q569Z2|XPO7B_XENLA Exportin-7-B;best_blast_hit_trembl_plants=tr|A0A0R0K6M0|A0A0R0K6M0_SOYBN Uncharacterized protein	Exportin-7; TAIR: AT5G06120.1 ARM repeat superfamily protein; Swiss-Prot: sp|Q5ZLT0|XPO7_CHICK Exportin-7; TrEMBL-Plants: tr|A0A0L9UHI4|A0A0L9UHI4_PHAAN Uncharacterized protein; Found in the gene: LotjaGi1g1v0557800
LotjaGi1g1v0557800.1.nasc015	LotjaGi1g1v0557800	LotjaGi1g1v0557800	LotjaGi1g1v0557800.1.nasc015.p1																						TRUE	0.98639	2089	571	0.44228	5.35045	1	1	coding	LjG1.1_chr1	109008763	109028482	19720	-		GO:0005634, GO:0006886, GO:0008536	Exportin-7, putative;interpro_id=IPR016024 (Armadillo-type fold);gene_ontology_id=GO:0005634, GO:0006886, GO:0008536;best_blast_hit_tair=AT5G06120.5 ARM repeat superfamily protein;best_blast_hit_sprot=sp|Q5ZLT0|XPO7_CHICK Exportin-7;best_blast_hit_trembl_plants=tr|K7KHE3|K7KHE3_SOYBN Uncharacterized protein, Exportin-7, putative;interpro_id=IPR016024 (Armadillo-type fold);gene_ontology_id=GO:0005634, GO:0006886, GO:0008536;best_blast_hit_tair=AT5G06120.4 ARM repeat superfamily protein;best_blast_hit_sprot=sp|Q5ZLT0|XPO7_CHICK Exportin-7;best_blast_hit_trembl_plants=tr|K7KHE4|K7KHE4_SOYBN Uncharacterized protein, Exportin-7, putative;interpro_id=IPR016024 (Armadillo-type fold);gene_ontology_id=GO:0005634, GO:0006886, GO:0008536;best_blast_hit_tair=AT5G06120.2 ARM repeat superfamily protein;best_blast_hit_sprot=sp|Q5ZLT0|XPO7_CHICK Exportin-7;best_blast_hit_trembl_plants=tr|A0A0R0K734|A0A0R0K734_SOYBN Uncharacterized protein, Exportin-7, putative;interpro_id=IPR016024 (Armadillo-type fold);gene_ontology_id=GO:0005634, GO:0006886, GO:0008536;best_blast_hit_tair=AT5G06120.5 ARM repeat superfamily protein;best_blast_hit_sprot=sp|Q569Z2|XPO7B_XENLA Exportin-7-B;best_blast_hit_trembl_plants=tr|K7KHE3|K7KHE3_SOYBN Uncharacterized protein, Exportin-7, putative;interpro_id=N.A.;gene_ontology_id=GO:0005634, GO:0006886, GO:0008536;best_blast_hit_tair=AT5G06120.5 ARM repeat superfamily protein;best_blast_hit_sprot=sp|Q569Z2|XPO7B_XENLA Exportin-7-B;best_blast_hit_trembl_plants=tr|K7KHE3|K7KHE3_SOYBN Uncharacterized protein, Exportin-7, putative;interpro_id=IPR016024 (Armadillo-type fold);gene_ontology_id=GO:0005634, GO:0006886, GO:0008536;best_blast_hit_tair=AT5G06120.2 ARM repeat superfamily protein;best_blast_hit_sprot=sp|Q569Z2|XPO7B_XENLA Exportin-7-B;best_blast_hit_trembl_plants=tr|K7KHE3|K7KHE3_SOYBN Uncharacterized protein, Exportin-7, putative;interpro_id=IPR016024 (Armadillo-type fold);gene_ontology_id=GO:0005634, GO:0006886, GO:0008536;best_blast_hit_tair=AT5G06120.5 ARM repeat superfamily protein;best_blast_hit_sprot=sp|Q569Z2|XPO7B_XENLA Exportin-7-B;best_blast_hit_trembl_plants=tr|A0A0R0K6M0|A0A0R0K6M0_SOYBN Uncharacterized protein	Exportin-7; TAIR: AT5G06120.1 ARM repeat superfamily protein; Swiss-Prot: sp|Q5ZLT0|XPO7_CHICK Exportin-7; TrEMBL-Plants: tr|A0A0L9UHI4|A0A0L9UHI4_PHAAN Uncharacterized protein; Found in the gene: LotjaGi1g1v0557800
LotjaGi1g1v0557800.1.nasc016	LotjaGi1g1v0557800	LotjaGi1g1v0557800																									2167	626	0.46433	5.54711	-1	0.998741	coding	LjG1.1_chr1	109008763	109028482	19720	-		GO:0005634, GO:0006886, GO:0008536	Exportin-7, putative;interpro_id=IPR016024 (Armadillo-type fold);gene_ontology_id=GO:0005634, GO:0006886, GO:0008536;best_blast_hit_tair=AT5G06120.5 ARM repeat superfamily protein;best_blast_hit_sprot=sp|Q5ZLT0|XPO7_CHICK Exportin-7;best_blast_hit_trembl_plants=tr|K7KHE3|K7KHE3_SOYBN Uncharacterized protein, Exportin-7, putative;interpro_id=IPR016024 (Armadillo-type fold);gene_ontology_id=GO:0005634, GO:0006886, GO:0008536;best_blast_hit_tair=AT5G06120.4 ARM repeat superfamily protein;best_blast_hit_sprot=sp|Q5ZLT0|XPO7_CHICK Exportin-7;best_blast_hit_trembl_plants=tr|K7KHE4|K7KHE4_SOYBN Uncharacterized protein, Exportin-7, putative;interpro_id=IPR016024 (Armadillo-type fold);gene_ontology_id=GO:0005634, GO:0006886, GO:0008536;best_blast_hit_tair=AT5G06120.2 ARM repeat superfamily protein;best_blast_hit_sprot=sp|Q5ZLT0|XPO7_CHICK Exportin-7;best_blast_hit_trembl_plants=tr|A0A0R0K734|A0A0R0K734_SOYBN Uncharacterized protein, Exportin-7, putative;interpro_id=IPR016024 (Armadillo-type fold);gene_ontology_id=GO:0005634, GO:0006886, GO:0008536;best_blast_hit_tair=AT5G06120.5 ARM repeat superfamily protein;best_blast_hit_sprot=sp|Q569Z2|XPO7B_XENLA Exportin-7-B;best_blast_hit_trembl_plants=tr|K7KHE3|K7KHE3_SOYBN Uncharacterized protein, Exportin-7, putative;interpro_id=N.A.;gene_ontology_id=GO:0005634, GO:0006886, GO:0008536;best_blast_hit_tair=AT5G06120.5 ARM repeat superfamily protein;best_blast_hit_sprot=sp|Q569Z2|XPO7B_XENLA Exportin-7-B;best_blast_hit_trembl_plants=tr|K7KHE3|K7KHE3_SOYBN Uncharacterized protein, Exportin-7, putative;interpro_id=IPR016024 (Armadillo-type fold);gene_ontology_id=GO:0005634, GO:0006886, GO:0008536;best_blast_hit_tair=AT5G06120.2 ARM repeat superfamily protein;best_blast_hit_sprot=sp|Q569Z2|XPO7B_XENLA Exportin-7-B;best_blast_hit_trembl_plants=tr|K7KHE3|K7KHE3_SOYBN Uncharacterized protein, Exportin-7, putative;interpro_id=IPR016024 (Armadillo-type fold);gene_ontology_id=GO:0005634, GO:0006886, GO:0008536;best_blast_hit_tair=AT5G06120.5 ARM repeat superfamily protein;best_blast_hit_sprot=sp|Q569Z2|XPO7B_XENLA Exportin-7-B;best_blast_hit_trembl_plants=tr|A0A0R0K6M0|A0A0R0K6M0_SOYBN Uncharacterized protein	Exportin-7; TAIR: AT5G06120.1 ARM repeat superfamily protein; Swiss-Prot: sp|Q5ZLT0|XPO7_CHICK Exportin-7; TrEMBL-Plants: tr|A0A0L9UHI4|A0A0L9UHI4_PHAAN Uncharacterized protein; Found in the gene: LotjaGi1g1v0557800
LotjaGi1g1v0557800.1.nasc017	LotjaGi1g1v0557800	LotjaGi1g1v0557800																									2224	645	0.45968	5.3039	-1	0.999208	coding	LjG1.1_chr1	109008763	109028482	19720	-		GO:0005634, GO:0006886, GO:0008536	Exportin-7, putative;interpro_id=IPR016024 (Armadillo-type fold);gene_ontology_id=GO:0005634, GO:0006886, GO:0008536;best_blast_hit_tair=AT5G06120.5 ARM repeat superfamily protein;best_blast_hit_sprot=sp|Q5ZLT0|XPO7_CHICK Exportin-7;best_blast_hit_trembl_plants=tr|K7KHE3|K7KHE3_SOYBN Uncharacterized protein, Exportin-7, putative;interpro_id=IPR016024 (Armadillo-type fold);gene_ontology_id=GO:0005634, GO:0006886, GO:0008536;best_blast_hit_tair=AT5G06120.4 ARM repeat superfamily protein;best_blast_hit_sprot=sp|Q5ZLT0|XPO7_CHICK Exportin-7;best_blast_hit_trembl_plants=tr|K7KHE4|K7KHE4_SOYBN Uncharacterized protein, Exportin-7, putative;interpro_id=IPR016024 (Armadillo-type fold);gene_ontology_id=GO:0005634, GO:0006886, GO:0008536;best_blast_hit_tair=AT5G06120.2 ARM repeat superfamily protein;best_blast_hit_sprot=sp|Q5ZLT0|XPO7_CHICK Exportin-7;best_blast_hit_trembl_plants=tr|A0A0R0K734|A0A0R0K734_SOYBN Uncharacterized protein, Exportin-7, putative;interpro_id=IPR016024 (Armadillo-type fold);gene_ontology_id=GO:0005634, GO:0006886, GO:0008536;best_blast_hit_tair=AT5G06120.5 ARM repeat superfamily protein;best_blast_hit_sprot=sp|Q569Z2|XPO7B_XENLA Exportin-7-B;best_blast_hit_trembl_plants=tr|K7KHE3|K7KHE3_SOYBN Uncharacterized protein, Exportin-7, putative;interpro_id=N.A.;gene_ontology_id=GO:0005634, GO:0006886, GO:0008536;best_blast_hit_tair=AT5G06120.5 ARM repeat superfamily protein;best_blast_hit_sprot=sp|Q569Z2|XPO7B_XENLA Exportin-7-B;best_blast_hit_trembl_plants=tr|K7KHE3|K7KHE3_SOYBN Uncharacterized protein, Exportin-7, putative;interpro_id=IPR016024 (Armadillo-type fold);gene_ontology_id=GO:0005634, GO:0006886, GO:0008536;best_blast_hit_tair=AT5G06120.2 ARM repeat superfamily protein;best_blast_hit_sprot=sp|Q569Z2|XPO7B_XENLA Exportin-7-B;best_blast_hit_trembl_plants=tr|K7KHE3|K7KHE3_SOYBN Uncharacterized protein, Exportin-7, putative;interpro_id=IPR016024 (Armadillo-type fold);gene_ontology_id=GO:0005634, GO:0006886, GO:0008536;best_blast_hit_tair=AT5G06120.5 ARM repeat superfamily protein;best_blast_hit_sprot=sp|Q569Z2|XPO7B_XENLA Exportin-7-B;best_blast_hit_trembl_plants=tr|A0A0R0K6M0|A0A0R0K6M0_SOYBN Uncharacterized protein	Exportin-7; TAIR: AT5G06120.1 ARM repeat superfamily protein; Swiss-Prot: sp|Q5ZLT0|XPO7_CHICK Exportin-7; TrEMBL-Plants: tr|A0A0L9UHI4|A0A0L9UHI4_PHAAN Uncharacterized protein; Found in the gene: LotjaGi1g1v0557800
LotjaGi1g1v0557800.1.nasc018	LotjaGi1g1v0557800	LotjaGi1g1v0557800	LotjaGi1g1v0557800.1.nasc018.p1																						TRUE	0.98158	3679	649	0.42178	5.46651	1	1	coding	LjG1.1_chr1	109008763	109028482	19720	-		GO:0005634, GO:0006886, GO:0008536	Exportin-7, putative;interpro_id=IPR016024 (Armadillo-type fold);gene_ontology_id=GO:0005634, GO:0006886, GO:0008536;best_blast_hit_tair=AT5G06120.5 ARM repeat superfamily protein;best_blast_hit_sprot=sp|Q5ZLT0|XPO7_CHICK Exportin-7;best_blast_hit_trembl_plants=tr|K7KHE3|K7KHE3_SOYBN Uncharacterized protein, Exportin-7, putative;interpro_id=IPR016024 (Armadillo-type fold);gene_ontology_id=GO:0005634, GO:0006886, GO:0008536;best_blast_hit_tair=AT5G06120.4 ARM repeat superfamily protein;best_blast_hit_sprot=sp|Q5ZLT0|XPO7_CHICK Exportin-7;best_blast_hit_trembl_plants=tr|K7KHE4|K7KHE4_SOYBN Uncharacterized protein, Exportin-7, putative;interpro_id=IPR016024 (Armadillo-type fold);gene_ontology_id=GO:0005634, GO:0006886, GO:0008536;best_blast_hit_tair=AT5G06120.2 ARM repeat superfamily protein;best_blast_hit_sprot=sp|Q5ZLT0|XPO7_CHICK Exportin-7;best_blast_hit_trembl_plants=tr|A0A0R0K734|A0A0R0K734_SOYBN Uncharacterized protein, Exportin-7, putative;interpro_id=IPR016024 (Armadillo-type fold);gene_ontology_id=GO:0005634, GO:0006886, GO:0008536;best_blast_hit_tair=AT5G06120.5 ARM repeat superfamily protein;best_blast_hit_sprot=sp|Q569Z2|XPO7B_XENLA Exportin-7-B;best_blast_hit_trembl_plants=tr|K7KHE3|K7KHE3_SOYBN Uncharacterized protein, Exportin-7, putative;interpro_id=N.A.;gene_ontology_id=GO:0005634, GO:0006886, GO:0008536;best_blast_hit_tair=AT5G06120.5 ARM repeat superfamily protein;best_blast_hit_sprot=sp|Q569Z2|XPO7B_XENLA Exportin-7-B;best_blast_hit_trembl_plants=tr|K7KHE3|K7KHE3_SOYBN Uncharacterized protein, Exportin-7, putative;interpro_id=IPR016024 (Armadillo-type fold);gene_ontology_id=GO:0005634, GO:0006886, GO:0008536;best_blast_hit_tair=AT5G06120.2 ARM repeat superfamily protein;best_blast_hit_sprot=sp|Q569Z2|XPO7B_XENLA Exportin-7-B;best_blast_hit_trembl_plants=tr|K7KHE3|K7KHE3_SOYBN Uncharacterized protein, Exportin-7, putative;interpro_id=IPR016024 (Armadillo-type fold);gene_ontology_id=GO:0005634, GO:0006886, GO:0008536;best_blast_hit_tair=AT5G06120.5 ARM repeat superfamily protein;best_blast_hit_sprot=sp|Q569Z2|XPO7B_XENLA Exportin-7-B;best_blast_hit_trembl_plants=tr|A0A0R0K6M0|A0A0R0K6M0_SOYBN Uncharacterized protein	Exportin-7; TAIR: AT5G06120.1 ARM repeat superfamily protein; Swiss-Prot: sp|Q5ZLT0|XPO7_CHICK Exportin-7; TrEMBL-Plants: tr|A0A0L9UHI4|A0A0L9UHI4_PHAAN Uncharacterized protein; Found in the gene: LotjaGi1g1v0557800
LotjaGi1g1v0557800.1.nasc019	LotjaGi1g1v0557800	LotjaGi1g1v0557800	LotjaGi1g1v0557800.1.nasc019.p1																						TRUE	0.97975	3096	691	0.41633	5.63794	1	1	coding	LjG1.1_chr1	109008763	109028482	19720	-		GO:0005634, GO:0006886, GO:0008536	Exportin-7, putative;interpro_id=IPR016024 (Armadillo-type fold);gene_ontology_id=GO:0005634, GO:0006886, GO:0008536;best_blast_hit_tair=AT5G06120.5 ARM repeat superfamily protein;best_blast_hit_sprot=sp|Q5ZLT0|XPO7_CHICK Exportin-7;best_blast_hit_trembl_plants=tr|K7KHE3|K7KHE3_SOYBN Uncharacterized protein, Exportin-7, putative;interpro_id=IPR016024 (Armadillo-type fold);gene_ontology_id=GO:0005634, GO:0006886, GO:0008536;best_blast_hit_tair=AT5G06120.4 ARM repeat superfamily protein;best_blast_hit_sprot=sp|Q5ZLT0|XPO7_CHICK Exportin-7;best_blast_hit_trembl_plants=tr|K7KHE4|K7KHE4_SOYBN Uncharacterized protein, Exportin-7, putative;interpro_id=IPR016024 (Armadillo-type fold);gene_ontology_id=GO:0005634, GO:0006886, GO:0008536;best_blast_hit_tair=AT5G06120.2 ARM repeat superfamily protein;best_blast_hit_sprot=sp|Q5ZLT0|XPO7_CHICK Exportin-7;best_blast_hit_trembl_plants=tr|A0A0R0K734|A0A0R0K734_SOYBN Uncharacterized protein, Exportin-7, putative;interpro_id=IPR016024 (Armadillo-type fold);gene_ontology_id=GO:0005634, GO:0006886, GO:0008536;best_blast_hit_tair=AT5G06120.5 ARM repeat superfamily protein;best_blast_hit_sprot=sp|Q569Z2|XPO7B_XENLA Exportin-7-B;best_blast_hit_trembl_plants=tr|K7KHE3|K7KHE3_SOYBN Uncharacterized protein, Exportin-7, putative;interpro_id=N.A.;gene_ontology_id=GO:0005634, GO:0006886, GO:0008536;best_blast_hit_tair=AT5G06120.5 ARM repeat superfamily protein;best_blast_hit_sprot=sp|Q569Z2|XPO7B_XENLA Exportin-7-B;best_blast_hit_trembl_plants=tr|K7KHE3|K7KHE3_SOYBN Uncharacterized protein, Exportin-7, putative;interpro_id=IPR016024 (Armadillo-type fold);gene_ontology_id=GO:0005634, GO:0006886, GO:0008536;best_blast_hit_tair=AT5G06120.2 ARM repeat superfamily protein;best_blast_hit_sprot=sp|Q569Z2|XPO7B_XENLA Exportin-7-B;best_blast_hit_trembl_plants=tr|K7KHE3|K7KHE3_SOYBN Uncharacterized protein, Exportin-7, putative;interpro_id=IPR016024 (Armadillo-type fold);gene_ontology_id=GO:0005634, GO:0006886, GO:0008536;best_blast_hit_tair=AT5G06120.5 ARM repeat superfamily protein;best_blast_hit_sprot=sp|Q569Z2|XPO7B_XENLA Exportin-7-B;best_blast_hit_trembl_plants=tr|A0A0R0K6M0|A0A0R0K6M0_SOYBN Uncharacterized protein	Exportin-7; TAIR: AT5G06120.1 ARM repeat superfamily protein; Swiss-Prot: sp|Q5ZLT0|XPO7_CHICK Exportin-7; TrEMBL-Plants: tr|A0A0L9UHI4|A0A0L9UHI4_PHAAN Uncharacterized protein; Found in the gene: LotjaGi1g1v0557800
LotjaGi1g1v0557800.1.nasc020	LotjaGi1g1v0557800	LotjaGi1g1v0557800	LotjaGi1g1v0557800.1.nasc020.p1																						TRUE	0.97677	2529	737	0.45633	5.87143	1	1	coding	LjG1.1_chr1	109008763	109028482	19720	-		GO:0005634, GO:0006886, GO:0008536	Exportin-7, putative;interpro_id=IPR016024 (Armadillo-type fold);gene_ontology_id=GO:0005634, GO:0006886, GO:0008536;best_blast_hit_tair=AT5G06120.5 ARM repeat superfamily protein;best_blast_hit_sprot=sp|Q5ZLT0|XPO7_CHICK Exportin-7;best_blast_hit_trembl_plants=tr|K7KHE3|K7KHE3_SOYBN Uncharacterized protein, Exportin-7, putative;interpro_id=IPR016024 (Armadillo-type fold);gene_ontology_id=GO:0005634, GO:0006886, GO:0008536;best_blast_hit_tair=AT5G06120.4 ARM repeat superfamily protein;best_blast_hit_sprot=sp|Q5ZLT0|XPO7_CHICK Exportin-7;best_blast_hit_trembl_plants=tr|K7KHE4|K7KHE4_SOYBN Uncharacterized protein, Exportin-7, putative;interpro_id=IPR016024 (Armadillo-type fold);gene_ontology_id=GO:0005634, GO:0006886, GO:0008536;best_blast_hit_tair=AT5G06120.2 ARM repeat superfamily protein;best_blast_hit_sprot=sp|Q5ZLT0|XPO7_CHICK Exportin-7;best_blast_hit_trembl_plants=tr|A0A0R0K734|A0A0R0K734_SOYBN Uncharacterized protein, Exportin-7, putative;interpro_id=IPR016024 (Armadillo-type fold);gene_ontology_id=GO:0005634, GO:0006886, GO:0008536;best_blast_hit_tair=AT5G06120.5 ARM repeat superfamily protein;best_blast_hit_sprot=sp|Q569Z2|XPO7B_XENLA Exportin-7-B;best_blast_hit_trembl_plants=tr|K7KHE3|K7KHE3_SOYBN Uncharacterized protein, Exportin-7, putative;interpro_id=N.A.;gene_ontology_id=GO:0005634, GO:0006886, GO:0008536;best_blast_hit_tair=AT5G06120.5 ARM repeat superfamily protein;best_blast_hit_sprot=sp|Q569Z2|XPO7B_XENLA Exportin-7-B;best_blast_hit_trembl_plants=tr|K7KHE3|K7KHE3_SOYBN Uncharacterized protein, Exportin-7, putative;interpro_id=IPR016024 (Armadillo-type fold);gene_ontology_id=GO:0005634, GO:0006886, GO:0008536;best_blast_hit_tair=AT5G06120.2 ARM repeat superfamily protein;best_blast_hit_sprot=sp|Q569Z2|XPO7B_XENLA Exportin-7-B;best_blast_hit_trembl_plants=tr|K7KHE3|K7KHE3_SOYBN Uncharacterized protein, Exportin-7, putative;interpro_id=IPR016024 (Armadillo-type fold);gene_ontology_id=GO:0005634, GO:0006886, GO:0008536;best_blast_hit_tair=AT5G06120.5 ARM repeat superfamily protein;best_blast_hit_sprot=sp|Q569Z2|XPO7B_XENLA Exportin-7-B;best_blast_hit_trembl_plants=tr|A0A0R0K6M0|A0A0R0K6M0_SOYBN Uncharacterized protein	Exportin-7; TAIR: AT5G06120.1 ARM repeat superfamily protein; Swiss-Prot: sp|Q5ZLT0|XPO7_CHICK Exportin-7; TrEMBL-Plants: tr|A0A0L9UHI4|A0A0L9UHI4_PHAAN Uncharacterized protein; Found in the gene: LotjaGi1g1v0557800
LotjaGi1g1v0557800.1.nasc021	LotjaGi1g1v0557800	LotjaGi1g1v0557800	LotjaGi1g1v0557800.1.nasc021.p1																						TRUE	0.97729	3122	767	0.41534	5.69529	1	1	coding	LjG1.1_chr1	109008763	109028482	19720	-		GO:0005634, GO:0006886, GO:0008536	Exportin-7, putative;interpro_id=IPR016024 (Armadillo-type fold);gene_ontology_id=GO:0005634, GO:0006886, GO:0008536;best_blast_hit_tair=AT5G06120.5 ARM repeat superfamily protein;best_blast_hit_sprot=sp|Q5ZLT0|XPO7_CHICK Exportin-7;best_blast_hit_trembl_plants=tr|K7KHE3|K7KHE3_SOYBN Uncharacterized protein, Exportin-7, putative;interpro_id=IPR016024 (Armadillo-type fold);gene_ontology_id=GO:0005634, GO:0006886, GO:0008536;best_blast_hit_tair=AT5G06120.4 ARM repeat superfamily protein;best_blast_hit_sprot=sp|Q5ZLT0|XPO7_CHICK Exportin-7;best_blast_hit_trembl_plants=tr|K7KHE4|K7KHE4_SOYBN Uncharacterized protein, Exportin-7, putative;interpro_id=IPR016024 (Armadillo-type fold);gene_ontology_id=GO:0005634, GO:0006886, GO:0008536;best_blast_hit_tair=AT5G06120.2 ARM repeat superfamily protein;best_blast_hit_sprot=sp|Q5ZLT0|XPO7_CHICK Exportin-7;best_blast_hit_trembl_plants=tr|A0A0R0K734|A0A0R0K734_SOYBN Uncharacterized protein, Exportin-7, putative;interpro_id=IPR016024 (Armadillo-type fold);gene_ontology_id=GO:0005634, GO:0006886, GO:0008536;best_blast_hit_tair=AT5G06120.5 ARM repeat superfamily protein;best_blast_hit_sprot=sp|Q569Z2|XPO7B_XENLA Exportin-7-B;best_blast_hit_trembl_plants=tr|K7KHE3|K7KHE3_SOYBN Uncharacterized protein, Exportin-7, putative;interpro_id=N.A.;gene_ontology_id=GO:0005634, GO:0006886, GO:0008536;best_blast_hit_tair=AT5G06120.5 ARM repeat superfamily protein;best_blast_hit_sprot=sp|Q569Z2|XPO7B_XENLA Exportin-7-B;best_blast_hit_trembl_plants=tr|K7KHE3|K7KHE3_SOYBN Uncharacterized protein, Exportin-7, putative;interpro_id=IPR016024 (Armadillo-type fold);gene_ontology_id=GO:0005634, GO:0006886, GO:0008536;best_blast_hit_tair=AT5G06120.2 ARM repeat superfamily protein;best_blast_hit_sprot=sp|Q569Z2|XPO7B_XENLA Exportin-7-B;best_blast_hit_trembl_plants=tr|K7KHE3|K7KHE3_SOYBN Uncharacterized protein, Exportin-7, putative;interpro_id=IPR016024 (Armadillo-type fold);gene_ontology_id=GO:0005634, GO:0006886, GO:0008536;best_blast_hit_tair=AT5G06120.5 ARM repeat superfamily protein;best_blast_hit_sprot=sp|Q569Z2|XPO7B_XENLA Exportin-7-B;best_blast_hit_trembl_plants=tr|A0A0R0K6M0|A0A0R0K6M0_SOYBN Uncharacterized protein	Exportin-7; TAIR: AT5G06120.1 ARM repeat superfamily protein; Swiss-Prot: sp|Q5ZLT0|XPO7_CHICK Exportin-7; TrEMBL-Plants: tr|A0A0L9UHI4|A0A0L9UHI4_PHAAN Uncharacterized protein; Found in the gene: LotjaGi1g1v0557800
LotjaGi1g1v0557800.1.nasc022	LotjaGi1g1v0557800	LotjaGi1g1v0557800	LotjaGi1g1v0557800.1.nasc022.p1																						TRUE	0.97873	3702	843	0.42563	5.9925	1	1	coding	LjG1.1_chr1	109008763	109028482	19720	-		GO:0005634, GO:0006886, GO:0008536	Exportin-7, putative;interpro_id=IPR016024 (Armadillo-type fold);gene_ontology_id=GO:0005634, GO:0006886, GO:0008536;best_blast_hit_tair=AT5G06120.5 ARM repeat superfamily protein;best_blast_hit_sprot=sp|Q5ZLT0|XPO7_CHICK Exportin-7;best_blast_hit_trembl_plants=tr|K7KHE3|K7KHE3_SOYBN Uncharacterized protein, Exportin-7, putative;interpro_id=IPR016024 (Armadillo-type fold);gene_ontology_id=GO:0005634, GO:0006886, GO:0008536;best_blast_hit_tair=AT5G06120.4 ARM repeat superfamily protein;best_blast_hit_sprot=sp|Q5ZLT0|XPO7_CHICK Exportin-7;best_blast_hit_trembl_plants=tr|K7KHE4|K7KHE4_SOYBN Uncharacterized protein, Exportin-7, putative;interpro_id=IPR016024 (Armadillo-type fold);gene_ontology_id=GO:0005634, GO:0006886, GO:0008536;best_blast_hit_tair=AT5G06120.2 ARM repeat superfamily protein;best_blast_hit_sprot=sp|Q5ZLT0|XPO7_CHICK Exportin-7;best_blast_hit_trembl_plants=tr|A0A0R0K734|A0A0R0K734_SOYBN Uncharacterized protein, Exportin-7, putative;interpro_id=IPR016024 (Armadillo-type fold);gene_ontology_id=GO:0005634, GO:0006886, GO:0008536;best_blast_hit_tair=AT5G06120.5 ARM repeat superfamily protein;best_blast_hit_sprot=sp|Q569Z2|XPO7B_XENLA Exportin-7-B;best_blast_hit_trembl_plants=tr|K7KHE3|K7KHE3_SOYBN Uncharacterized protein, Exportin-7, putative;interpro_id=N.A.;gene_ontology_id=GO:0005634, GO:0006886, GO:0008536;best_blast_hit_tair=AT5G06120.5 ARM repeat superfamily protein;best_blast_hit_sprot=sp|Q569Z2|XPO7B_XENLA Exportin-7-B;best_blast_hit_trembl_plants=tr|K7KHE3|K7KHE3_SOYBN Uncharacterized protein, Exportin-7, putative;interpro_id=IPR016024 (Armadillo-type fold);gene_ontology_id=GO:0005634, GO:0006886, GO:0008536;best_blast_hit_tair=AT5G06120.2 ARM repeat superfamily protein;best_blast_hit_sprot=sp|Q569Z2|XPO7B_XENLA Exportin-7-B;best_blast_hit_trembl_plants=tr|K7KHE3|K7KHE3_SOYBN Uncharacterized protein, Exportin-7, putative;interpro_id=IPR016024 (Armadillo-type fold);gene_ontology_id=GO:0005634, GO:0006886, GO:0008536;best_blast_hit_tair=AT5G06120.5 ARM repeat superfamily protein;best_blast_hit_sprot=sp|Q569Z2|XPO7B_XENLA Exportin-7-B;best_blast_hit_trembl_plants=tr|A0A0R0K6M0|A0A0R0K6M0_SOYBN Uncharacterized protein	Exportin-7; TAIR: AT5G06120.1 ARM repeat superfamily protein; Swiss-Prot: sp|Q5ZLT0|XPO7_CHICK Exportin-7; TrEMBL-Plants: tr|A0A0L9UHI4|A0A0L9UHI4_PHAAN Uncharacterized protein; Found in the gene: LotjaGi1g1v0557800
LotjaGi1g1v0557800.1.nasc023	LotjaGi1g1v0557800	LotjaGi1g1v0557800	LotjaGi1g1v0557800.1.nasc023.p1																						TRUE	0.98176	4497	890	0.38851	5.99733	1	1	coding	LjG1.1_chr1	109008763	109028482	19720	-		GO:0005634, GO:0006886, GO:0008536	Exportin-7, putative;interpro_id=IPR016024 (Armadillo-type fold);gene_ontology_id=GO:0005634, GO:0006886, GO:0008536;best_blast_hit_tair=AT5G06120.5 ARM repeat superfamily protein;best_blast_hit_sprot=sp|Q5ZLT0|XPO7_CHICK Exportin-7;best_blast_hit_trembl_plants=tr|K7KHE3|K7KHE3_SOYBN Uncharacterized protein, Exportin-7, putative;interpro_id=IPR016024 (Armadillo-type fold);gene_ontology_id=GO:0005634, GO:0006886, GO:0008536;best_blast_hit_tair=AT5G06120.4 ARM repeat superfamily protein;best_blast_hit_sprot=sp|Q5ZLT0|XPO7_CHICK Exportin-7;best_blast_hit_trembl_plants=tr|K7KHE4|K7KHE4_SOYBN Uncharacterized protein, Exportin-7, putative;interpro_id=IPR016024 (Armadillo-type fold);gene_ontology_id=GO:0005634, GO:0006886, GO:0008536;best_blast_hit_tair=AT5G06120.2 ARM repeat superfamily protein;best_blast_hit_sprot=sp|Q5ZLT0|XPO7_CHICK Exportin-7;best_blast_hit_trembl_plants=tr|A0A0R0K734|A0A0R0K734_SOYBN Uncharacterized protein, Exportin-7, putative;interpro_id=IPR016024 (Armadillo-type fold);gene_ontology_id=GO:0005634, GO:0006886, GO:0008536;best_blast_hit_tair=AT5G06120.5 ARM repeat superfamily protein;best_blast_hit_sprot=sp|Q569Z2|XPO7B_XENLA Exportin-7-B;best_blast_hit_trembl_plants=tr|K7KHE3|K7KHE3_SOYBN Uncharacterized protein, Exportin-7, putative;interpro_id=N.A.;gene_ontology_id=GO:0005634, GO:0006886, GO:0008536;best_blast_hit_tair=AT5G06120.5 ARM repeat superfamily protein;best_blast_hit_sprot=sp|Q569Z2|XPO7B_XENLA Exportin-7-B;best_blast_hit_trembl_plants=tr|K7KHE3|K7KHE3_SOYBN Uncharacterized protein, Exportin-7, putative;interpro_id=IPR016024 (Armadillo-type fold);gene_ontology_id=GO:0005634, GO:0006886, GO:0008536;best_blast_hit_tair=AT5G06120.2 ARM repeat superfamily protein;best_blast_hit_sprot=sp|Q569Z2|XPO7B_XENLA Exportin-7-B;best_blast_hit_trembl_plants=tr|K7KHE3|K7KHE3_SOYBN Uncharacterized protein, Exportin-7, putative;interpro_id=IPR016024 (Armadillo-type fold);gene_ontology_id=GO:0005634, GO:0006886, GO:0008536;best_blast_hit_tair=AT5G06120.5 ARM repeat superfamily protein;best_blast_hit_sprot=sp|Q569Z2|XPO7B_XENLA Exportin-7-B;best_blast_hit_trembl_plants=tr|A0A0R0K6M0|A0A0R0K6M0_SOYBN Uncharacterized protein	Exportin-7; TAIR: AT5G06120.1 ARM repeat superfamily protein; Swiss-Prot: sp|Q5ZLT0|XPO7_CHICK Exportin-7; TrEMBL-Plants: tr|A0A0L9UHI4|A0A0L9UHI4_PHAAN Uncharacterized protein; Found in the gene: LotjaGi1g1v0557800
LotjaGi1g1v0557800.1.nasc024	LotjaGi1g1v0557800	LotjaGi1g1v0557800	LotjaGi1g1v0557800.1.nasc024.p1																						TRUE	0.98243	3186	952	0.46096	5.91327	1	1	coding	LjG1.1_chr1	109008763	109028482	19720	-		GO:0005634, GO:0006886, GO:0008536	Exportin-7, putative;interpro_id=IPR016024 (Armadillo-type fold);gene_ontology_id=GO:0005634, GO:0006886, GO:0008536;best_blast_hit_tair=AT5G06120.5 ARM repeat superfamily protein;best_blast_hit_sprot=sp|Q5ZLT0|XPO7_CHICK Exportin-7;best_blast_hit_trembl_plants=tr|K7KHE3|K7KHE3_SOYBN Uncharacterized protein, Exportin-7, putative;interpro_id=IPR016024 (Armadillo-type fold);gene_ontology_id=GO:0005634, GO:0006886, GO:0008536;best_blast_hit_tair=AT5G06120.4 ARM repeat superfamily protein;best_blast_hit_sprot=sp|Q5ZLT0|XPO7_CHICK Exportin-7;best_blast_hit_trembl_plants=tr|K7KHE4|K7KHE4_SOYBN Uncharacterized protein, Exportin-7, putative;interpro_id=IPR016024 (Armadillo-type fold);gene_ontology_id=GO:0005634, GO:0006886, GO:0008536;best_blast_hit_tair=AT5G06120.2 ARM repeat superfamily protein;best_blast_hit_sprot=sp|Q5ZLT0|XPO7_CHICK Exportin-7;best_blast_hit_trembl_plants=tr|A0A0R0K734|A0A0R0K734_SOYBN Uncharacterized protein, Exportin-7, putative;interpro_id=IPR016024 (Armadillo-type fold);gene_ontology_id=GO:0005634, GO:0006886, GO:0008536;best_blast_hit_tair=AT5G06120.5 ARM repeat superfamily protein;best_blast_hit_sprot=sp|Q569Z2|XPO7B_XENLA Exportin-7-B;best_blast_hit_trembl_plants=tr|K7KHE3|K7KHE3_SOYBN Uncharacterized protein, Exportin-7, putative;interpro_id=N.A.;gene_ontology_id=GO:0005634, GO:0006886, GO:0008536;best_blast_hit_tair=AT5G06120.5 ARM repeat superfamily protein;best_blast_hit_sprot=sp|Q569Z2|XPO7B_XENLA Exportin-7-B;best_blast_hit_trembl_plants=tr|K7KHE3|K7KHE3_SOYBN Uncharacterized protein, Exportin-7, putative;interpro_id=IPR016024 (Armadillo-type fold);gene_ontology_id=GO:0005634, GO:0006886, GO:0008536;best_blast_hit_tair=AT5G06120.2 ARM repeat superfamily protein;best_blast_hit_sprot=sp|Q569Z2|XPO7B_XENLA Exportin-7-B;best_blast_hit_trembl_plants=tr|K7KHE3|K7KHE3_SOYBN Uncharacterized protein, Exportin-7, putative;interpro_id=IPR016024 (Armadillo-type fold);gene_ontology_id=GO:0005634, GO:0006886, GO:0008536;best_blast_hit_tair=AT5G06120.5 ARM repeat superfamily protein;best_blast_hit_sprot=sp|Q569Z2|XPO7B_XENLA Exportin-7-B;best_blast_hit_trembl_plants=tr|A0A0R0K6M0|A0A0R0K6M0_SOYBN Uncharacterized protein	Exportin-7; TAIR: AT5G06120.1 ARM repeat superfamily protein; Swiss-Prot: sp|Q5ZLT0|XPO7_CHICK Exportin-7; TrEMBL-Plants: tr|A0A0L9UHI4|A0A0L9UHI4_PHAAN Uncharacterized protein; Found in the gene: LotjaGi1g1v0557800
LotjaGi1g1v0557800.1.nasc025	LotjaGi1g1v0557800	LotjaGi1g1v0557800	LotjaGi1g1v0557800.1.nasc025.p1																						TRUE	0.98403	3501	977	0.45465	5.86302	1	1	coding	LjG1.1_chr1	109008763	109028482	19720	-		GO:0005634, GO:0006886, GO:0008536	Exportin-7, putative;interpro_id=IPR016024 (Armadillo-type fold);gene_ontology_id=GO:0005634, GO:0006886, GO:0008536;best_blast_hit_tair=AT5G06120.5 ARM repeat superfamily protein;best_blast_hit_sprot=sp|Q5ZLT0|XPO7_CHICK Exportin-7;best_blast_hit_trembl_plants=tr|K7KHE3|K7KHE3_SOYBN Uncharacterized protein, Exportin-7, putative;interpro_id=IPR016024 (Armadillo-type fold);gene_ontology_id=GO:0005634, GO:0006886, GO:0008536;best_blast_hit_tair=AT5G06120.4 ARM repeat superfamily protein;best_blast_hit_sprot=sp|Q5ZLT0|XPO7_CHICK Exportin-7;best_blast_hit_trembl_plants=tr|K7KHE4|K7KHE4_SOYBN Uncharacterized protein, Exportin-7, putative;interpro_id=IPR016024 (Armadillo-type fold);gene_ontology_id=GO:0005634, GO:0006886, GO:0008536;best_blast_hit_tair=AT5G06120.2 ARM repeat superfamily protein;best_blast_hit_sprot=sp|Q5ZLT0|XPO7_CHICK Exportin-7;best_blast_hit_trembl_plants=tr|A0A0R0K734|A0A0R0K734_SOYBN Uncharacterized protein, Exportin-7, putative;interpro_id=IPR016024 (Armadillo-type fold);gene_ontology_id=GO:0005634, GO:0006886, GO:0008536;best_blast_hit_tair=AT5G06120.5 ARM repeat superfamily protein;best_blast_hit_sprot=sp|Q569Z2|XPO7B_XENLA Exportin-7-B;best_blast_hit_trembl_plants=tr|K7KHE3|K7KHE3_SOYBN Uncharacterized protein, Exportin-7, putative;interpro_id=N.A.;gene_ontology_id=GO:0005634, GO:0006886, GO:0008536;best_blast_hit_tair=AT5G06120.5 ARM repeat superfamily protein;best_blast_hit_sprot=sp|Q569Z2|XPO7B_XENLA Exportin-7-B;best_blast_hit_trembl_plants=tr|K7KHE3|K7KHE3_SOYBN Uncharacterized protein, Exportin-7, putative;interpro_id=IPR016024 (Armadillo-type fold);gene_ontology_id=GO:0005634, GO:0006886, GO:0008536;best_blast_hit_tair=AT5G06120.2 ARM repeat superfamily protein;best_blast_hit_sprot=sp|Q569Z2|XPO7B_XENLA Exportin-7-B;best_blast_hit_trembl_plants=tr|K7KHE3|K7KHE3_SOYBN Uncharacterized protein, Exportin-7, putative;interpro_id=IPR016024 (Armadillo-type fold);gene_ontology_id=GO:0005634, GO:0006886, GO:0008536;best_blast_hit_tair=AT5G06120.5 ARM repeat superfamily protein;best_blast_hit_sprot=sp|Q569Z2|XPO7B_XENLA Exportin-7-B;best_blast_hit_trembl_plants=tr|A0A0R0K6M0|A0A0R0K6M0_SOYBN Uncharacterized protein	Exportin-7; TAIR: AT5G06120.1 ARM repeat superfamily protein; Swiss-Prot: sp|Q5ZLT0|XPO7_CHICK Exportin-7; TrEMBL-Plants: tr|A0A0L9UHI4|A0A0L9UHI4_PHAAN Uncharacterized protein; Found in the gene: LotjaGi1g1v0557800
LotjaGi1g1v0557800.1.nasc026	LotjaGi1g1v0557800	LotjaGi1g1v0557800	LotjaGi1g1v0557800.1.nasc026.p1																						TRUE	0.98313	3535	1010	0.46383	5.87621	1	1	coding	LjG1.1_chr1	109008763	109028482	19720	-		GO:0005634, GO:0006886, GO:0008536	Exportin-7, putative;interpro_id=IPR016024 (Armadillo-type fold);gene_ontology_id=GO:0005634, GO:0006886, GO:0008536;best_blast_hit_tair=AT5G06120.5 ARM repeat superfamily protein;best_blast_hit_sprot=sp|Q5ZLT0|XPO7_CHICK Exportin-7;best_blast_hit_trembl_plants=tr|K7KHE3|K7KHE3_SOYBN Uncharacterized protein, Exportin-7, putative;interpro_id=IPR016024 (Armadillo-type fold);gene_ontology_id=GO:0005634, GO:0006886, GO:0008536;best_blast_hit_tair=AT5G06120.4 ARM repeat superfamily protein;best_blast_hit_sprot=sp|Q5ZLT0|XPO7_CHICK Exportin-7;best_blast_hit_trembl_plants=tr|K7KHE4|K7KHE4_SOYBN Uncharacterized protein, Exportin-7, putative;interpro_id=IPR016024 (Armadillo-type fold);gene_ontology_id=GO:0005634, GO:0006886, GO:0008536;best_blast_hit_tair=AT5G06120.2 ARM repeat superfamily protein;best_blast_hit_sprot=sp|Q5ZLT0|XPO7_CHICK Exportin-7;best_blast_hit_trembl_plants=tr|A0A0R0K734|A0A0R0K734_SOYBN Uncharacterized protein, Exportin-7, putative;interpro_id=IPR016024 (Armadillo-type fold);gene_ontology_id=GO:0005634, GO:0006886, GO:0008536;best_blast_hit_tair=AT5G06120.5 ARM repeat superfamily protein;best_blast_hit_sprot=sp|Q569Z2|XPO7B_XENLA Exportin-7-B;best_blast_hit_trembl_plants=tr|K7KHE3|K7KHE3_SOYBN Uncharacterized protein, Exportin-7, putative;interpro_id=N.A.;gene_ontology_id=GO:0005634, GO:0006886, GO:0008536;best_blast_hit_tair=AT5G06120.5 ARM repeat superfamily protein;best_blast_hit_sprot=sp|Q569Z2|XPO7B_XENLA Exportin-7-B;best_blast_hit_trembl_plants=tr|K7KHE3|K7KHE3_SOYBN Uncharacterized protein, Exportin-7, putative;interpro_id=IPR016024 (Armadillo-type fold);gene_ontology_id=GO:0005634, GO:0006886, GO:0008536;best_blast_hit_tair=AT5G06120.2 ARM repeat superfamily protein;best_blast_hit_sprot=sp|Q569Z2|XPO7B_XENLA Exportin-7-B;best_blast_hit_trembl_plants=tr|K7KHE3|K7KHE3_SOYBN Uncharacterized protein, Exportin-7, putative;interpro_id=IPR016024 (Armadillo-type fold);gene_ontology_id=GO:0005634, GO:0006886, GO:0008536;best_blast_hit_tair=AT5G06120.5 ARM repeat superfamily protein;best_blast_hit_sprot=sp|Q569Z2|XPO7B_XENLA Exportin-7-B;best_blast_hit_trembl_plants=tr|A0A0R0K6M0|A0A0R0K6M0_SOYBN Uncharacterized protein	Exportin-7; TAIR: AT5G06120.1 ARM repeat superfamily protein; Swiss-Prot: sp|Q5ZLT0|XPO7_CHICK Exportin-7; TrEMBL-Plants: tr|A0A0L9UHI4|A0A0L9UHI4_PHAAN Uncharacterized protein; Found in the gene: LotjaGi1g1v0557800
LotjaGi1g1v0557800.1.nasc027	LotjaGi1g1v0557800	LotjaGi1g1v0557800	LotjaGi1g1v0557800.1.nasc027.p1																						TRUE	0.9832	3974	1013	0.44445	5.79726	1	1	coding	LjG1.1_chr1	109008763	109028482	19720	-		GO:0005634, GO:0006886, GO:0008536	Exportin-7, putative;interpro_id=IPR016024 (Armadillo-type fold);gene_ontology_id=GO:0005634, GO:0006886, GO:0008536;best_blast_hit_tair=AT5G06120.5 ARM repeat superfamily protein;best_blast_hit_sprot=sp|Q5ZLT0|XPO7_CHICK Exportin-7;best_blast_hit_trembl_plants=tr|K7KHE3|K7KHE3_SOYBN Uncharacterized protein, Exportin-7, putative;interpro_id=IPR016024 (Armadillo-type fold);gene_ontology_id=GO:0005634, GO:0006886, GO:0008536;best_blast_hit_tair=AT5G06120.4 ARM repeat superfamily protein;best_blast_hit_sprot=sp|Q5ZLT0|XPO7_CHICK Exportin-7;best_blast_hit_trembl_plants=tr|K7KHE4|K7KHE4_SOYBN Uncharacterized protein, Exportin-7, putative;interpro_id=IPR016024 (Armadillo-type fold);gene_ontology_id=GO:0005634, GO:0006886, GO:0008536;best_blast_hit_tair=AT5G06120.2 ARM repeat superfamily protein;best_blast_hit_sprot=sp|Q5ZLT0|XPO7_CHICK Exportin-7;best_blast_hit_trembl_plants=tr|A0A0R0K734|A0A0R0K734_SOYBN Uncharacterized protein, Exportin-7, putative;interpro_id=IPR016024 (Armadillo-type fold);gene_ontology_id=GO:0005634, GO:0006886, GO:0008536;best_blast_hit_tair=AT5G06120.5 ARM repeat superfamily protein;best_blast_hit_sprot=sp|Q569Z2|XPO7B_XENLA Exportin-7-B;best_blast_hit_trembl_plants=tr|K7KHE3|K7KHE3_SOYBN Uncharacterized protein, Exportin-7, putative;interpro_id=N.A.;gene_ontology_id=GO:0005634, GO:0006886, GO:0008536;best_blast_hit_tair=AT5G06120.5 ARM repeat superfamily protein;best_blast_hit_sprot=sp|Q569Z2|XPO7B_XENLA Exportin-7-B;best_blast_hit_trembl_plants=tr|K7KHE3|K7KHE3_SOYBN Uncharacterized protein, Exportin-7, putative;interpro_id=IPR016024 (Armadillo-type fold);gene_ontology_id=GO:0005634, GO:0006886, GO:0008536;best_blast_hit_tair=AT5G06120.2 ARM repeat superfamily protein;best_blast_hit_sprot=sp|Q569Z2|XPO7B_XENLA Exportin-7-B;best_blast_hit_trembl_plants=tr|K7KHE3|K7KHE3_SOYBN Uncharacterized protein, Exportin-7, putative;interpro_id=IPR016024 (Armadillo-type fold);gene_ontology_id=GO:0005634, GO:0006886, GO:0008536;best_blast_hit_tair=AT5G06120.5 ARM repeat superfamily protein;best_blast_hit_sprot=sp|Q569Z2|XPO7B_XENLA Exportin-7-B;best_blast_hit_trembl_plants=tr|A0A0R0K6M0|A0A0R0K6M0_SOYBN Uncharacterized protein	Exportin-7; TAIR: AT5G06120.1 ARM repeat superfamily protein; Swiss-Prot: sp|Q5ZLT0|XPO7_CHICK Exportin-7; TrEMBL-Plants: tr|A0A0L9UHI4|A0A0L9UHI4_PHAAN Uncharacterized protein; Found in the gene: LotjaGi1g1v0557800
LotjaGi1g1v0557800.10	LotjaGi1g1v0557800	LotjaGi1g1v0557800	LotjaGi1g1v0557800.10.p1																						TRUE	0.99297	725	146	0.36568	5.27394	1	0.911289	coding	LjG1.1_chr1	109008763	109028482	19720	-		GO:0005634, GO:0006886, GO:0008536	Exportin-7, putative;interpro_id=IPR016024 (Armadillo-type fold);gene_ontology_id=GO:0005634, GO:0006886, GO:0008536;best_blast_hit_tair=AT5G06120.5 ARM repeat superfamily protein;best_blast_hit_sprot=sp|Q5ZLT0|XPO7_CHICK Exportin-7;best_blast_hit_trembl_plants=tr|K7KHE3|K7KHE3_SOYBN Uncharacterized protein, Exportin-7, putative;interpro_id=IPR016024 (Armadillo-type fold);gene_ontology_id=GO:0005634, GO:0006886, GO:0008536;best_blast_hit_tair=AT5G06120.4 ARM repeat superfamily protein;best_blast_hit_sprot=sp|Q5ZLT0|XPO7_CHICK Exportin-7;best_blast_hit_trembl_plants=tr|K7KHE4|K7KHE4_SOYBN Uncharacterized protein, Exportin-7, putative;interpro_id=IPR016024 (Armadillo-type fold);gene_ontology_id=GO:0005634, GO:0006886, GO:0008536;best_blast_hit_tair=AT5G06120.2 ARM repeat superfamily protein;best_blast_hit_sprot=sp|Q5ZLT0|XPO7_CHICK Exportin-7;best_blast_hit_trembl_plants=tr|A0A0R0K734|A0A0R0K734_SOYBN Uncharacterized protein, Exportin-7, putative;interpro_id=IPR016024 (Armadillo-type fold);gene_ontology_id=GO:0005634, GO:0006886, GO:0008536;best_blast_hit_tair=AT5G06120.5 ARM repeat superfamily protein;best_blast_hit_sprot=sp|Q569Z2|XPO7B_XENLA Exportin-7-B;best_blast_hit_trembl_plants=tr|K7KHE3|K7KHE3_SOYBN Uncharacterized protein, Exportin-7, putative;interpro_id=N.A.;gene_ontology_id=GO:0005634, GO:0006886, GO:0008536;best_blast_hit_tair=AT5G06120.5 ARM repeat superfamily protein;best_blast_hit_sprot=sp|Q569Z2|XPO7B_XENLA Exportin-7-B;best_blast_hit_trembl_plants=tr|K7KHE3|K7KHE3_SOYBN Uncharacterized protein, Exportin-7, putative;interpro_id=IPR016024 (Armadillo-type fold);gene_ontology_id=GO:0005634, GO:0006886, GO:0008536;best_blast_hit_tair=AT5G06120.2 ARM repeat superfamily protein;best_blast_hit_sprot=sp|Q569Z2|XPO7B_XENLA Exportin-7-B;best_blast_hit_trembl_plants=tr|K7KHE3|K7KHE3_SOYBN Uncharacterized protein, Exportin-7, putative;interpro_id=IPR016024 (Armadillo-type fold);gene_ontology_id=GO:0005634, GO:0006886, GO:0008536;best_blast_hit_tair=AT5G06120.5 ARM repeat superfamily protein;best_blast_hit_sprot=sp|Q569Z2|XPO7B_XENLA Exportin-7-B;best_blast_hit_trembl_plants=tr|A0A0R0K6M0|A0A0R0K6M0_SOYBN Uncharacterized protein	Exportin-7; TAIR: AT5G06120.1 ARM repeat superfamily protein; Swiss-Prot: sp|Q5ZLT0|XPO7_CHICK Exportin-7; TrEMBL-Plants: tr|A0A0L9UHI4|A0A0L9UHI4_PHAAN Uncharacterized protein; Found in the gene: LotjaGi1g1v0557800
LotjaGi1g1v0557800.2	LotjaGi1g1v0557800	LotjaGi1g1v0557800	LotjaGi1g1v0557800.2.p1																						TRUE	0.9821	4972	1051	0.42814	5.93305	1	1	coding	LjG1.1_chr1	109008763	109028482	19720	-		GO:0005634, GO:0006886, GO:0008536	Exportin-7, putative;interpro_id=IPR016024 (Armadillo-type fold);gene_ontology_id=GO:0005634, GO:0006886, GO:0008536;best_blast_hit_tair=AT5G06120.5 ARM repeat superfamily protein;best_blast_hit_sprot=sp|Q5ZLT0|XPO7_CHICK Exportin-7;best_blast_hit_trembl_plants=tr|K7KHE3|K7KHE3_SOYBN Uncharacterized protein, Exportin-7, putative;interpro_id=IPR016024 (Armadillo-type fold);gene_ontology_id=GO:0005634, GO:0006886, GO:0008536;best_blast_hit_tair=AT5G06120.4 ARM repeat superfamily protein;best_blast_hit_sprot=sp|Q5ZLT0|XPO7_CHICK Exportin-7;best_blast_hit_trembl_plants=tr|K7KHE4|K7KHE4_SOYBN Uncharacterized protein, Exportin-7, putative;interpro_id=IPR016024 (Armadillo-type fold);gene_ontology_id=GO:0005634, GO:0006886, GO:0008536;best_blast_hit_tair=AT5G06120.2 ARM repeat superfamily protein;best_blast_hit_sprot=sp|Q5ZLT0|XPO7_CHICK Exportin-7;best_blast_hit_trembl_plants=tr|A0A0R0K734|A0A0R0K734_SOYBN Uncharacterized protein, Exportin-7, putative;interpro_id=IPR016024 (Armadillo-type fold);gene_ontology_id=GO:0005634, GO:0006886, GO:0008536;best_blast_hit_tair=AT5G06120.5 ARM repeat superfamily protein;best_blast_hit_sprot=sp|Q569Z2|XPO7B_XENLA Exportin-7-B;best_blast_hit_trembl_plants=tr|K7KHE3|K7KHE3_SOYBN Uncharacterized protein, Exportin-7, putative;interpro_id=N.A.;gene_ontology_id=GO:0005634, GO:0006886, GO:0008536;best_blast_hit_tair=AT5G06120.5 ARM repeat superfamily protein;best_blast_hit_sprot=sp|Q569Z2|XPO7B_XENLA Exportin-7-B;best_blast_hit_trembl_plants=tr|K7KHE3|K7KHE3_SOYBN Uncharacterized protein, Exportin-7, putative;interpro_id=IPR016024 (Armadillo-type fold);gene_ontology_id=GO:0005634, GO:0006886, GO:0008536;best_blast_hit_tair=AT5G06120.2 ARM repeat superfamily protein;best_blast_hit_sprot=sp|Q569Z2|XPO7B_XENLA Exportin-7-B;best_blast_hit_trembl_plants=tr|K7KHE3|K7KHE3_SOYBN Uncharacterized protein, Exportin-7, putative;interpro_id=IPR016024 (Armadillo-type fold);gene_ontology_id=GO:0005634, GO:0006886, GO:0008536;best_blast_hit_tair=AT5G06120.5 ARM repeat superfamily protein;best_blast_hit_sprot=sp|Q569Z2|XPO7B_XENLA Exportin-7-B;best_blast_hit_trembl_plants=tr|A0A0R0K6M0|A0A0R0K6M0_SOYBN Uncharacterized protein	Exportin-7; TAIR: AT5G06120.1 ARM repeat superfamily protein; Swiss-Prot: sp|Q5ZLT0|XPO7_CHICK Exportin-7; TrEMBL-Plants: tr|A0A0L9UHI4|A0A0L9UHI4_PHAAN Uncharacterized protein; Found in the gene: LotjaGi1g1v0557800
LotjaGi1g1v0557800.2.nasc016	LotjaGi1g1v0557800	LotjaGi1g1v0557800																									2164	625	0.46433	5.54711	-1	0.998718	coding	LjG1.1_chr1	109008763	109028482	19720	-		GO:0005634, GO:0006886, GO:0008536	Exportin-7, putative;interpro_id=IPR016024 (Armadillo-type fold);gene_ontology_id=GO:0005634, GO:0006886, GO:0008536;best_blast_hit_tair=AT5G06120.5 ARM repeat superfamily protein;best_blast_hit_sprot=sp|Q5ZLT0|XPO7_CHICK Exportin-7;best_blast_hit_trembl_plants=tr|K7KHE3|K7KHE3_SOYBN Uncharacterized protein, Exportin-7, putative;interpro_id=IPR016024 (Armadillo-type fold);gene_ontology_id=GO:0005634, GO:0006886, GO:0008536;best_blast_hit_tair=AT5G06120.4 ARM repeat superfamily protein;best_blast_hit_sprot=sp|Q5ZLT0|XPO7_CHICK Exportin-7;best_blast_hit_trembl_plants=tr|K7KHE4|K7KHE4_SOYBN Uncharacterized protein, Exportin-7, putative;interpro_id=IPR016024 (Armadillo-type fold);gene_ontology_id=GO:0005634, GO:0006886, GO:0008536;best_blast_hit_tair=AT5G06120.2 ARM repeat superfamily protein;best_blast_hit_sprot=sp|Q5ZLT0|XPO7_CHICK Exportin-7;best_blast_hit_trembl_plants=tr|A0A0R0K734|A0A0R0K734_SOYBN Uncharacterized protein, Exportin-7, putative;interpro_id=IPR016024 (Armadillo-type fold);gene_ontology_id=GO:0005634, GO:0006886, GO:0008536;best_blast_hit_tair=AT5G06120.5 ARM repeat superfamily protein;best_blast_hit_sprot=sp|Q569Z2|XPO7B_XENLA Exportin-7-B;best_blast_hit_trembl_plants=tr|K7KHE3|K7KHE3_SOYBN Uncharacterized protein, Exportin-7, putative;interpro_id=N.A.;gene_ontology_id=GO:0005634, GO:0006886, GO:0008536;best_blast_hit_tair=AT5G06120.5 ARM repeat superfamily protein;best_blast_hit_sprot=sp|Q569Z2|XPO7B_XENLA Exportin-7-B;best_blast_hit_trembl_plants=tr|K7KHE3|K7KHE3_SOYBN Uncharacterized protein, Exportin-7, putative;interpro_id=IPR016024 (Armadillo-type fold);gene_ontology_id=GO:0005634, GO:0006886, GO:0008536;best_blast_hit_tair=AT5G06120.2 ARM repeat superfamily protein;best_blast_hit_sprot=sp|Q569Z2|XPO7B_XENLA Exportin-7-B;best_blast_hit_trembl_plants=tr|K7KHE3|K7KHE3_SOYBN Uncharacterized protein, Exportin-7, putative;interpro_id=IPR016024 (Armadillo-type fold);gene_ontology_id=GO:0005634, GO:0006886, GO:0008536;best_blast_hit_tair=AT5G06120.5 ARM repeat superfamily protein;best_blast_hit_sprot=sp|Q569Z2|XPO7B_XENLA Exportin-7-B;best_blast_hit_trembl_plants=tr|A0A0R0K6M0|A0A0R0K6M0_SOYBN Uncharacterized protein	Exportin-7; TAIR: AT5G06120.1 ARM repeat superfamily protein; Swiss-Prot: sp|Q5ZLT0|XPO7_CHICK Exportin-7; TrEMBL-Plants: tr|A0A0L9UHI4|A0A0L9UHI4_PHAAN Uncharacterized protein; Found in the gene: LotjaGi1g1v0557800
LotjaGi1g1v0557800.2.nasc017	LotjaGi1g1v0557800	LotjaGi1g1v0557800																									2221	644	0.45968	5.3039	-1	0.999193	coding	LjG1.1_chr1	109008763	109028482	19720	-		GO:0005634, GO:0006886, GO:0008536	Exportin-7, putative;interpro_id=IPR016024 (Armadillo-type fold);gene_ontology_id=GO:0005634, GO:0006886, GO:0008536;best_blast_hit_tair=AT5G06120.5 ARM repeat superfamily protein;best_blast_hit_sprot=sp|Q5ZLT0|XPO7_CHICK Exportin-7;best_blast_hit_trembl_plants=tr|K7KHE3|K7KHE3_SOYBN Uncharacterized protein, Exportin-7, putative;interpro_id=IPR016024 (Armadillo-type fold);gene_ontology_id=GO:0005634, GO:0006886, GO:0008536;best_blast_hit_tair=AT5G06120.4 ARM repeat superfamily protein;best_blast_hit_sprot=sp|Q5ZLT0|XPO7_CHICK Exportin-7;best_blast_hit_trembl_plants=tr|K7KHE4|K7KHE4_SOYBN Uncharacterized protein, Exportin-7, putative;interpro_id=IPR016024 (Armadillo-type fold);gene_ontology_id=GO:0005634, GO:0006886, GO:0008536;best_blast_hit_tair=AT5G06120.2 ARM repeat superfamily protein;best_blast_hit_sprot=sp|Q5ZLT0|XPO7_CHICK Exportin-7;best_blast_hit_trembl_plants=tr|A0A0R0K734|A0A0R0K734_SOYBN Uncharacterized protein, Exportin-7, putative;interpro_id=IPR016024 (Armadillo-type fold);gene_ontology_id=GO:0005634, GO:0006886, GO:0008536;best_blast_hit_tair=AT5G06120.5 ARM repeat superfamily protein;best_blast_hit_sprot=sp|Q569Z2|XPO7B_XENLA Exportin-7-B;best_blast_hit_trembl_plants=tr|K7KHE3|K7KHE3_SOYBN Uncharacterized protein, Exportin-7, putative;interpro_id=N.A.;gene_ontology_id=GO:0005634, GO:0006886, GO:0008536;best_blast_hit_tair=AT5G06120.5 ARM repeat superfamily protein;best_blast_hit_sprot=sp|Q569Z2|XPO7B_XENLA Exportin-7-B;best_blast_hit_trembl_plants=tr|K7KHE3|K7KHE3_SOYBN Uncharacterized protein, Exportin-7, putative;interpro_id=IPR016024 (Armadillo-type fold);gene_ontology_id=GO:0005634, GO:0006886, GO:0008536;best_blast_hit_tair=AT5G06120.2 ARM repeat superfamily protein;best_blast_hit_sprot=sp|Q569Z2|XPO7B_XENLA Exportin-7-B;best_blast_hit_trembl_plants=tr|K7KHE3|K7KHE3_SOYBN Uncharacterized protein, Exportin-7, putative;interpro_id=IPR016024 (Armadillo-type fold);gene_ontology_id=GO:0005634, GO:0006886, GO:0008536;best_blast_hit_tair=AT5G06120.5 ARM repeat superfamily protein;best_blast_hit_sprot=sp|Q569Z2|XPO7B_XENLA Exportin-7-B;best_blast_hit_trembl_plants=tr|A0A0R0K6M0|A0A0R0K6M0_SOYBN Uncharacterized protein	Exportin-7; TAIR: AT5G06120.1 ARM repeat superfamily protein; Swiss-Prot: sp|Q5ZLT0|XPO7_CHICK Exportin-7; TrEMBL-Plants: tr|A0A0L9UHI4|A0A0L9UHI4_PHAAN Uncharacterized protein; Found in the gene: LotjaGi1g1v0557800
LotjaGi1g1v0557800.2.nasc018	LotjaGi1g1v0557800	LotjaGi1g1v0557800	LotjaGi1g1v0557800.2.nasc018.p1																						TRUE	0.98164	3676	648	0.42178	5.46651	1	1	coding	LjG1.1_chr1	109008763	109028482	19720	-		GO:0005634, GO:0006886, GO:0008536	Exportin-7, putative;interpro_id=IPR016024 (Armadillo-type fold);gene_ontology_id=GO:0005634, GO:0006886, GO:0008536;best_blast_hit_tair=AT5G06120.5 ARM repeat superfamily protein;best_blast_hit_sprot=sp|Q5ZLT0|XPO7_CHICK Exportin-7;best_blast_hit_trembl_plants=tr|K7KHE3|K7KHE3_SOYBN Uncharacterized protein, Exportin-7, putative;interpro_id=IPR016024 (Armadillo-type fold);gene_ontology_id=GO:0005634, GO:0006886, GO:0008536;best_blast_hit_tair=AT5G06120.4 ARM repeat superfamily protein;best_blast_hit_sprot=sp|Q5ZLT0|XPO7_CHICK Exportin-7;best_blast_hit_trembl_plants=tr|K7KHE4|K7KHE4_SOYBN Uncharacterized protein, Exportin-7, putative;interpro_id=IPR016024 (Armadillo-type fold);gene_ontology_id=GO:0005634, GO:0006886, GO:0008536;best_blast_hit_tair=AT5G06120.2 ARM repeat superfamily protein;best_blast_hit_sprot=sp|Q5ZLT0|XPO7_CHICK Exportin-7;best_blast_hit_trembl_plants=tr|A0A0R0K734|A0A0R0K734_SOYBN Uncharacterized protein, Exportin-7, putative;interpro_id=IPR016024 (Armadillo-type fold);gene_ontology_id=GO:0005634, GO:0006886, GO:0008536;best_blast_hit_tair=AT5G06120.5 ARM repeat superfamily protein;best_blast_hit_sprot=sp|Q569Z2|XPO7B_XENLA Exportin-7-B;best_blast_hit_trembl_plants=tr|K7KHE3|K7KHE3_SOYBN Uncharacterized protein, Exportin-7, putative;interpro_id=N.A.;gene_ontology_id=GO:0005634, GO:0006886, GO:0008536;best_blast_hit_tair=AT5G06120.5 ARM repeat superfamily protein;best_blast_hit_sprot=sp|Q569Z2|XPO7B_XENLA Exportin-7-B;best_blast_hit_trembl_plants=tr|K7KHE3|K7KHE3_SOYBN Uncharacterized protein, Exportin-7, putative;interpro_id=IPR016024 (Armadillo-type fold);gene_ontology_id=GO:0005634, GO:0006886, GO:0008536;best_blast_hit_tair=AT5G06120.2 ARM repeat superfamily protein;best_blast_hit_sprot=sp|Q569Z2|XPO7B_XENLA Exportin-7-B;best_blast_hit_trembl_plants=tr|K7KHE3|K7KHE3_SOYBN Uncharacterized protein, Exportin-7, putative;interpro_id=IPR016024 (Armadillo-type fold);gene_ontology_id=GO:0005634, GO:0006886, GO:0008536;best_blast_hit_tair=AT5G06120.5 ARM repeat superfamily protein;best_blast_hit_sprot=sp|Q569Z2|XPO7B_XENLA Exportin-7-B;best_blast_hit_trembl_plants=tr|A0A0R0K6M0|A0A0R0K6M0_SOYBN Uncharacterized protein	Exportin-7; TAIR: AT5G06120.1 ARM repeat superfamily protein; Swiss-Prot: sp|Q5ZLT0|XPO7_CHICK Exportin-7; TrEMBL-Plants: tr|A0A0L9UHI4|A0A0L9UHI4_PHAAN Uncharacterized protein; Found in the gene: LotjaGi1g1v0557800
LotjaGi1g1v0557800.2.nasc019	LotjaGi1g1v0557800	LotjaGi1g1v0557800	LotjaGi1g1v0557800.2.nasc019.p1																						TRUE	0.9797	3093	690	0.41633	5.63794	1	1	coding	LjG1.1_chr1	109008763	109028482	19720	-		GO:0005634, GO:0006886, GO:0008536	Exportin-7, putative;interpro_id=IPR016024 (Armadillo-type fold);gene_ontology_id=GO:0005634, GO:0006886, GO:0008536;best_blast_hit_tair=AT5G06120.5 ARM repeat superfamily protein;best_blast_hit_sprot=sp|Q5ZLT0|XPO7_CHICK Exportin-7;best_blast_hit_trembl_plants=tr|K7KHE3|K7KHE3_SOYBN Uncharacterized protein, Exportin-7, putative;interpro_id=IPR016024 (Armadillo-type fold);gene_ontology_id=GO:0005634, GO:0006886, GO:0008536;best_blast_hit_tair=AT5G06120.4 ARM repeat superfamily protein;best_blast_hit_sprot=sp|Q5ZLT0|XPO7_CHICK Exportin-7;best_blast_hit_trembl_plants=tr|K7KHE4|K7KHE4_SOYBN Uncharacterized protein, Exportin-7, putative;interpro_id=IPR016024 (Armadillo-type fold);gene_ontology_id=GO:0005634, GO:0006886, GO:0008536;best_blast_hit_tair=AT5G06120.2 ARM repeat superfamily protein;best_blast_hit_sprot=sp|Q5ZLT0|XPO7_CHICK Exportin-7;best_blast_hit_trembl_plants=tr|A0A0R0K734|A0A0R0K734_SOYBN Uncharacterized protein, Exportin-7, putative;interpro_id=IPR016024 (Armadillo-type fold);gene_ontology_id=GO:0005634, GO:0006886, GO:0008536;best_blast_hit_tair=AT5G06120.5 ARM repeat superfamily protein;best_blast_hit_sprot=sp|Q569Z2|XPO7B_XENLA Exportin-7-B;best_blast_hit_trembl_plants=tr|K7KHE3|K7KHE3_SOYBN Uncharacterized protein, Exportin-7, putative;interpro_id=N.A.;gene_ontology_id=GO:0005634, GO:0006886, GO:0008536;best_blast_hit_tair=AT5G06120.5 ARM repeat superfamily protein;best_blast_hit_sprot=sp|Q569Z2|XPO7B_XENLA Exportin-7-B;best_blast_hit_trembl_plants=tr|K7KHE3|K7KHE3_SOYBN Uncharacterized protein, Exportin-7, putative;interpro_id=IPR016024 (Armadillo-type fold);gene_ontology_id=GO:0005634, GO:0006886, GO:0008536;best_blast_hit_tair=AT5G06120.2 ARM repeat superfamily protein;best_blast_hit_sprot=sp|Q569Z2|XPO7B_XENLA Exportin-7-B;best_blast_hit_trembl_plants=tr|K7KHE3|K7KHE3_SOYBN Uncharacterized protein, Exportin-7, putative;interpro_id=IPR016024 (Armadillo-type fold);gene_ontology_id=GO:0005634, GO:0006886, GO:0008536;best_blast_hit_tair=AT5G06120.5 ARM repeat superfamily protein;best_blast_hit_sprot=sp|Q569Z2|XPO7B_XENLA Exportin-7-B;best_blast_hit_trembl_plants=tr|A0A0R0K6M0|A0A0R0K6M0_SOYBN Uncharacterized protein	Exportin-7; TAIR: AT5G06120.1 ARM repeat superfamily protein; Swiss-Prot: sp|Q5ZLT0|XPO7_CHICK Exportin-7; TrEMBL-Plants: tr|A0A0L9UHI4|A0A0L9UHI4_PHAAN Uncharacterized protein; Found in the gene: LotjaGi1g1v0557800
LotjaGi1g1v0557800.2.nasc020	LotjaGi1g1v0557800	LotjaGi1g1v0557800	LotjaGi1g1v0557800.2.nasc020.p1																						TRUE	0.97671	2526	736	0.45633	5.87143	1	1	coding	LjG1.1_chr1	109008763	109028482	19720	-		GO:0005634, GO:0006886, GO:0008536	Exportin-7, putative;interpro_id=IPR016024 (Armadillo-type fold);gene_ontology_id=GO:0005634, GO:0006886, GO:0008536;best_blast_hit_tair=AT5G06120.5 ARM repeat superfamily protein;best_blast_hit_sprot=sp|Q5ZLT0|XPO7_CHICK Exportin-7;best_blast_hit_trembl_plants=tr|K7KHE3|K7KHE3_SOYBN Uncharacterized protein, Exportin-7, putative;interpro_id=IPR016024 (Armadillo-type fold);gene_ontology_id=GO:0005634, GO:0006886, GO:0008536;best_blast_hit_tair=AT5G06120.4 ARM repeat superfamily protein;best_blast_hit_sprot=sp|Q5ZLT0|XPO7_CHICK Exportin-7;best_blast_hit_trembl_plants=tr|K7KHE4|K7KHE4_SOYBN Uncharacterized protein, Exportin-7, putative;interpro_id=IPR016024 (Armadillo-type fold);gene_ontology_id=GO:0005634, GO:0006886, GO:0008536;best_blast_hit_tair=AT5G06120.2 ARM repeat superfamily protein;best_blast_hit_sprot=sp|Q5ZLT0|XPO7_CHICK Exportin-7;best_blast_hit_trembl_plants=tr|A0A0R0K734|A0A0R0K734_SOYBN Uncharacterized protein, Exportin-7, putative;interpro_id=IPR016024 (Armadillo-type fold);gene_ontology_id=GO:0005634, GO:0006886, GO:0008536;best_blast_hit_tair=AT5G06120.5 ARM repeat superfamily protein;best_blast_hit_sprot=sp|Q569Z2|XPO7B_XENLA Exportin-7-B;best_blast_hit_trembl_plants=tr|K7KHE3|K7KHE3_SOYBN Uncharacterized protein, Exportin-7, putative;interpro_id=N.A.;gene_ontology_id=GO:0005634, GO:0006886, GO:0008536;best_blast_hit_tair=AT5G06120.5 ARM repeat superfamily protein;best_blast_hit_sprot=sp|Q569Z2|XPO7B_XENLA Exportin-7-B;best_blast_hit_trembl_plants=tr|K7KHE3|K7KHE3_SOYBN Uncharacterized protein, Exportin-7, putative;interpro_id=IPR016024 (Armadillo-type fold);gene_ontology_id=GO:0005634, GO:0006886, GO:0008536;best_blast_hit_tair=AT5G06120.2 ARM repeat superfamily protein;best_blast_hit_sprot=sp|Q569Z2|XPO7B_XENLA Exportin-7-B;best_blast_hit_trembl_plants=tr|K7KHE3|K7KHE3_SOYBN Uncharacterized protein, Exportin-7, putative;interpro_id=IPR016024 (Armadillo-type fold);gene_ontology_id=GO:0005634, GO:0006886, GO:0008536;best_blast_hit_tair=AT5G06120.5 ARM repeat superfamily protein;best_blast_hit_sprot=sp|Q569Z2|XPO7B_XENLA Exportin-7-B;best_blast_hit_trembl_plants=tr|A0A0R0K6M0|A0A0R0K6M0_SOYBN Uncharacterized protein	Exportin-7; TAIR: AT5G06120.1 ARM repeat superfamily protein; Swiss-Prot: sp|Q5ZLT0|XPO7_CHICK Exportin-7; TrEMBL-Plants: tr|A0A0L9UHI4|A0A0L9UHI4_PHAAN Uncharacterized protein; Found in the gene: LotjaGi1g1v0557800
LotjaGi1g1v0557800.2.nasc021	LotjaGi1g1v0557800	LotjaGi1g1v0557800	LotjaGi1g1v0557800.2.nasc021.p1																						TRUE	0.97726	3119	766	0.41534	5.69529	1	1	coding	LjG1.1_chr1	109008763	109028482	19720	-		GO:0005634, GO:0006886, GO:0008536	Exportin-7, putative;interpro_id=IPR016024 (Armadillo-type fold);gene_ontology_id=GO:0005634, GO:0006886, GO:0008536;best_blast_hit_tair=AT5G06120.5 ARM repeat superfamily protein;best_blast_hit_sprot=sp|Q5ZLT0|XPO7_CHICK Exportin-7;best_blast_hit_trembl_plants=tr|K7KHE3|K7KHE3_SOYBN Uncharacterized protein, Exportin-7, putative;interpro_id=IPR016024 (Armadillo-type fold);gene_ontology_id=GO:0005634, GO:0006886, GO:0008536;best_blast_hit_tair=AT5G06120.4 ARM repeat superfamily protein;best_blast_hit_sprot=sp|Q5ZLT0|XPO7_CHICK Exportin-7;best_blast_hit_trembl_plants=tr|K7KHE4|K7KHE4_SOYBN Uncharacterized protein, Exportin-7, putative;interpro_id=IPR016024 (Armadillo-type fold);gene_ontology_id=GO:0005634, GO:0006886, GO:0008536;best_blast_hit_tair=AT5G06120.2 ARM repeat superfamily protein;best_blast_hit_sprot=sp|Q5ZLT0|XPO7_CHICK Exportin-7;best_blast_hit_trembl_plants=tr|A0A0R0K734|A0A0R0K734_SOYBN Uncharacterized protein, Exportin-7, putative;interpro_id=IPR016024 (Armadillo-type fold);gene_ontology_id=GO:0005634, GO:0006886, GO:0008536;best_blast_hit_tair=AT5G06120.5 ARM repeat superfamily protein;best_blast_hit_sprot=sp|Q569Z2|XPO7B_XENLA Exportin-7-B;best_blast_hit_trembl_plants=tr|K7KHE3|K7KHE3_SOYBN Uncharacterized protein, Exportin-7, putative;interpro_id=N.A.;gene_ontology_id=GO:0005634, GO:0006886, GO:0008536;best_blast_hit_tair=AT5G06120.5 ARM repeat superfamily protein;best_blast_hit_sprot=sp|Q569Z2|XPO7B_XENLA Exportin-7-B;best_blast_hit_trembl_plants=tr|K7KHE3|K7KHE3_SOYBN Uncharacterized protein, Exportin-7, putative;interpro_id=IPR016024 (Armadillo-type fold);gene_ontology_id=GO:0005634, GO:0006886, GO:0008536;best_blast_hit_tair=AT5G06120.2 ARM repeat superfamily protein;best_blast_hit_sprot=sp|Q569Z2|XPO7B_XENLA Exportin-7-B;best_blast_hit_trembl_plants=tr|K7KHE3|K7KHE3_SOYBN Uncharacterized protein, Exportin-7, putative;interpro_id=IPR016024 (Armadillo-type fold);gene_ontology_id=GO:0005634, GO:0006886, GO:0008536;best_blast_hit_tair=AT5G06120.5 ARM repeat superfamily protein;best_blast_hit_sprot=sp|Q569Z2|XPO7B_XENLA Exportin-7-B;best_blast_hit_trembl_plants=tr|A0A0R0K6M0|A0A0R0K6M0_SOYBN Uncharacterized protein	Exportin-7; TAIR: AT5G06120.1 ARM repeat superfamily protein; Swiss-Prot: sp|Q5ZLT0|XPO7_CHICK Exportin-7; TrEMBL-Plants: tr|A0A0L9UHI4|A0A0L9UHI4_PHAAN Uncharacterized protein; Found in the gene: LotjaGi1g1v0557800
LotjaGi1g1v0557800.2.nasc022	LotjaGi1g1v0557800	LotjaGi1g1v0557800	LotjaGi1g1v0557800.2.nasc022.p1																						TRUE	0.97878	3699	842	0.42563	5.9925	1	1	coding	LjG1.1_chr1	109008763	109028482	19720	-		GO:0005634, GO:0006886, GO:0008536	Exportin-7, putative;interpro_id=IPR016024 (Armadillo-type fold);gene_ontology_id=GO:0005634, GO:0006886, GO:0008536;best_blast_hit_tair=AT5G06120.5 ARM repeat superfamily protein;best_blast_hit_sprot=sp|Q5ZLT0|XPO7_CHICK Exportin-7;best_blast_hit_trembl_plants=tr|K7KHE3|K7KHE3_SOYBN Uncharacterized protein, Exportin-7, putative;interpro_id=IPR016024 (Armadillo-type fold);gene_ontology_id=GO:0005634, GO:0006886, GO:0008536;best_blast_hit_tair=AT5G06120.4 ARM repeat superfamily protein;best_blast_hit_sprot=sp|Q5ZLT0|XPO7_CHICK Exportin-7;best_blast_hit_trembl_plants=tr|K7KHE4|K7KHE4_SOYBN Uncharacterized protein, Exportin-7, putative;interpro_id=IPR016024 (Armadillo-type fold);gene_ontology_id=GO:0005634, GO:0006886, GO:0008536;best_blast_hit_tair=AT5G06120.2 ARM repeat superfamily protein;best_blast_hit_sprot=sp|Q5ZLT0|XPO7_CHICK Exportin-7;best_blast_hit_trembl_plants=tr|A0A0R0K734|A0A0R0K734_SOYBN Uncharacterized protein, Exportin-7, putative;interpro_id=IPR016024 (Armadillo-type fold);gene_ontology_id=GO:0005634, GO:0006886, GO:0008536;best_blast_hit_tair=AT5G06120.5 ARM repeat superfamily protein;best_blast_hit_sprot=sp|Q569Z2|XPO7B_XENLA Exportin-7-B;best_blast_hit_trembl_plants=tr|K7KHE3|K7KHE3_SOYBN Uncharacterized protein, Exportin-7, putative;interpro_id=N.A.;gene_ontology_id=GO:0005634, GO:0006886, GO:0008536;best_blast_hit_tair=AT5G06120.5 ARM repeat superfamily protein;best_blast_hit_sprot=sp|Q569Z2|XPO7B_XENLA Exportin-7-B;best_blast_hit_trembl_plants=tr|K7KHE3|K7KHE3_SOYBN Uncharacterized protein, Exportin-7, putative;interpro_id=IPR016024 (Armadillo-type fold);gene_ontology_id=GO:0005634, GO:0006886, GO:0008536;best_blast_hit_tair=AT5G06120.2 ARM repeat superfamily protein;best_blast_hit_sprot=sp|Q569Z2|XPO7B_XENLA Exportin-7-B;best_blast_hit_trembl_plants=tr|K7KHE3|K7KHE3_SOYBN Uncharacterized protein, Exportin-7, putative;interpro_id=IPR016024 (Armadillo-type fold);gene_ontology_id=GO:0005634, GO:0006886, GO:0008536;best_blast_hit_tair=AT5G06120.5 ARM repeat superfamily protein;best_blast_hit_sprot=sp|Q569Z2|XPO7B_XENLA Exportin-7-B;best_blast_hit_trembl_plants=tr|A0A0R0K6M0|A0A0R0K6M0_SOYBN Uncharacterized protein	Exportin-7; TAIR: AT5G06120.1 ARM repeat superfamily protein; Swiss-Prot: sp|Q5ZLT0|XPO7_CHICK Exportin-7; TrEMBL-Plants: tr|A0A0L9UHI4|A0A0L9UHI4_PHAAN Uncharacterized protein; Found in the gene: LotjaGi1g1v0557800
LotjaGi1g1v0557800.2.nasc023	LotjaGi1g1v0557800	LotjaGi1g1v0557800	LotjaGi1g1v0557800.2.nasc023.p1																						TRUE	0.98181	4494	889	0.38851	5.99733	1	1	coding	LjG1.1_chr1	109008763	109028482	19720	-		GO:0005634, GO:0006886, GO:0008536	Exportin-7, putative;interpro_id=IPR016024 (Armadillo-type fold);gene_ontology_id=GO:0005634, GO:0006886, GO:0008536;best_blast_hit_tair=AT5G06120.5 ARM repeat superfamily protein;best_blast_hit_sprot=sp|Q5ZLT0|XPO7_CHICK Exportin-7;best_blast_hit_trembl_plants=tr|K7KHE3|K7KHE3_SOYBN Uncharacterized protein, Exportin-7, putative;interpro_id=IPR016024 (Armadillo-type fold);gene_ontology_id=GO:0005634, GO:0006886, GO:0008536;best_blast_hit_tair=AT5G06120.4 ARM repeat superfamily protein;best_blast_hit_sprot=sp|Q5ZLT0|XPO7_CHICK Exportin-7;best_blast_hit_trembl_plants=tr|K7KHE4|K7KHE4_SOYBN Uncharacterized protein, Exportin-7, putative;interpro_id=IPR016024 (Armadillo-type fold);gene_ontology_id=GO:0005634, GO:0006886, GO:0008536;best_blast_hit_tair=AT5G06120.2 ARM repeat superfamily protein;best_blast_hit_sprot=sp|Q5ZLT0|XPO7_CHICK Exportin-7;best_blast_hit_trembl_plants=tr|A0A0R0K734|A0A0R0K734_SOYBN Uncharacterized protein, Exportin-7, putative;interpro_id=IPR016024 (Armadillo-type fold);gene_ontology_id=GO:0005634, GO:0006886, GO:0008536;best_blast_hit_tair=AT5G06120.5 ARM repeat superfamily protein;best_blast_hit_sprot=sp|Q569Z2|XPO7B_XENLA Exportin-7-B;best_blast_hit_trembl_plants=tr|K7KHE3|K7KHE3_SOYBN Uncharacterized protein, Exportin-7, putative;interpro_id=N.A.;gene_ontology_id=GO:0005634, GO:0006886, GO:0008536;best_blast_hit_tair=AT5G06120.5 ARM repeat superfamily protein;best_blast_hit_sprot=sp|Q569Z2|XPO7B_XENLA Exportin-7-B;best_blast_hit_trembl_plants=tr|K7KHE3|K7KHE3_SOYBN Uncharacterized protein, Exportin-7, putative;interpro_id=IPR016024 (Armadillo-type fold);gene_ontology_id=GO:0005634, GO:0006886, GO:0008536;best_blast_hit_tair=AT5G06120.2 ARM repeat superfamily protein;best_blast_hit_sprot=sp|Q569Z2|XPO7B_XENLA Exportin-7-B;best_blast_hit_trembl_plants=tr|K7KHE3|K7KHE3_SOYBN Uncharacterized protein, Exportin-7, putative;interpro_id=IPR016024 (Armadillo-type fold);gene_ontology_id=GO:0005634, GO:0006886, GO:0008536;best_blast_hit_tair=AT5G06120.5 ARM repeat superfamily protein;best_blast_hit_sprot=sp|Q569Z2|XPO7B_XENLA Exportin-7-B;best_blast_hit_trembl_plants=tr|A0A0R0K6M0|A0A0R0K6M0_SOYBN Uncharacterized protein	Exportin-7; TAIR: AT5G06120.1 ARM repeat superfamily protein; Swiss-Prot: sp|Q5ZLT0|XPO7_CHICK Exportin-7; TrEMBL-Plants: tr|A0A0L9UHI4|A0A0L9UHI4_PHAAN Uncharacterized protein; Found in the gene: LotjaGi1g1v0557800
LotjaGi1g1v0557800.2.nasc024	LotjaGi1g1v0557800	LotjaGi1g1v0557800	LotjaGi1g1v0557800.2.nasc024.p1																						TRUE	0.98247	3183	951	0.46096	5.91327	1	1	coding	LjG1.1_chr1	109008763	109028482	19720	-		GO:0005634, GO:0006886, GO:0008536	Exportin-7, putative;interpro_id=IPR016024 (Armadillo-type fold);gene_ontology_id=GO:0005634, GO:0006886, GO:0008536;best_blast_hit_tair=AT5G06120.5 ARM repeat superfamily protein;best_blast_hit_sprot=sp|Q5ZLT0|XPO7_CHICK Exportin-7;best_blast_hit_trembl_plants=tr|K7KHE3|K7KHE3_SOYBN Uncharacterized protein, Exportin-7, putative;interpro_id=IPR016024 (Armadillo-type fold);gene_ontology_id=GO:0005634, GO:0006886, GO:0008536;best_blast_hit_tair=AT5G06120.4 ARM repeat superfamily protein;best_blast_hit_sprot=sp|Q5ZLT0|XPO7_CHICK Exportin-7;best_blast_hit_trembl_plants=tr|K7KHE4|K7KHE4_SOYBN Uncharacterized protein, Exportin-7, putative;interpro_id=IPR016024 (Armadillo-type fold);gene_ontology_id=GO:0005634, GO:0006886, GO:0008536;best_blast_hit_tair=AT5G06120.2 ARM repeat superfamily protein;best_blast_hit_sprot=sp|Q5ZLT0|XPO7_CHICK Exportin-7;best_blast_hit_trembl_plants=tr|A0A0R0K734|A0A0R0K734_SOYBN Uncharacterized protein, Exportin-7, putative;interpro_id=IPR016024 (Armadillo-type fold);gene_ontology_id=GO:0005634, GO:0006886, GO:0008536;best_blast_hit_tair=AT5G06120.5 ARM repeat superfamily protein;best_blast_hit_sprot=sp|Q569Z2|XPO7B_XENLA Exportin-7-B;best_blast_hit_trembl_plants=tr|K7KHE3|K7KHE3_SOYBN Uncharacterized protein, Exportin-7, putative;interpro_id=N.A.;gene_ontology_id=GO:0005634, GO:0006886, GO:0008536;best_blast_hit_tair=AT5G06120.5 ARM repeat superfamily protein;best_blast_hit_sprot=sp|Q569Z2|XPO7B_XENLA Exportin-7-B;best_blast_hit_trembl_plants=tr|K7KHE3|K7KHE3_SOYBN Uncharacterized protein, Exportin-7, putative;interpro_id=IPR016024 (Armadillo-type fold);gene_ontology_id=GO:0005634, GO:0006886, GO:0008536;best_blast_hit_tair=AT5G06120.2 ARM repeat superfamily protein;best_blast_hit_sprot=sp|Q569Z2|XPO7B_XENLA Exportin-7-B;best_blast_hit_trembl_plants=tr|K7KHE3|K7KHE3_SOYBN Uncharacterized protein, Exportin-7, putative;interpro_id=IPR016024 (Armadillo-type fold);gene_ontology_id=GO:0005634, GO:0006886, GO:0008536;best_blast_hit_tair=AT5G06120.5 ARM repeat superfamily protein;best_blast_hit_sprot=sp|Q569Z2|XPO7B_XENLA Exportin-7-B;best_blast_hit_trembl_plants=tr|A0A0R0K6M0|A0A0R0K6M0_SOYBN Uncharacterized protein	Exportin-7; TAIR: AT5G06120.1 ARM repeat superfamily protein; Swiss-Prot: sp|Q5ZLT0|XPO7_CHICK Exportin-7; TrEMBL-Plants: tr|A0A0L9UHI4|A0A0L9UHI4_PHAAN Uncharacterized protein; Found in the gene: LotjaGi1g1v0557800
LotjaGi1g1v0557800.2.nasc025	LotjaGi1g1v0557800	LotjaGi1g1v0557800	LotjaGi1g1v0557800.2.nasc025.p1																						TRUE	0.98406	3498	976	0.45465	5.86302	1	1	coding	LjG1.1_chr1	109008763	109028482	19720	-		GO:0005634, GO:0006886, GO:0008536	Exportin-7, putative;interpro_id=IPR016024 (Armadillo-type fold);gene_ontology_id=GO:0005634, GO:0006886, GO:0008536;best_blast_hit_tair=AT5G06120.5 ARM repeat superfamily protein;best_blast_hit_sprot=sp|Q5ZLT0|XPO7_CHICK Exportin-7;best_blast_hit_trembl_plants=tr|K7KHE3|K7KHE3_SOYBN Uncharacterized protein, Exportin-7, putative;interpro_id=IPR016024 (Armadillo-type fold);gene_ontology_id=GO:0005634, GO:0006886, GO:0008536;best_blast_hit_tair=AT5G06120.4 ARM repeat superfamily protein;best_blast_hit_sprot=sp|Q5ZLT0|XPO7_CHICK Exportin-7;best_blast_hit_trembl_plants=tr|K7KHE4|K7KHE4_SOYBN Uncharacterized protein, Exportin-7, putative;interpro_id=IPR016024 (Armadillo-type fold);gene_ontology_id=GO:0005634, GO:0006886, GO:0008536;best_blast_hit_tair=AT5G06120.2 ARM repeat superfamily protein;best_blast_hit_sprot=sp|Q5ZLT0|XPO7_CHICK Exportin-7;best_blast_hit_trembl_plants=tr|A0A0R0K734|A0A0R0K734_SOYBN Uncharacterized protein, Exportin-7, putative;interpro_id=IPR016024 (Armadillo-type fold);gene_ontology_id=GO:0005634, GO:0006886, GO:0008536;best_blast_hit_tair=AT5G06120.5 ARM repeat superfamily protein;best_blast_hit_sprot=sp|Q569Z2|XPO7B_XENLA Exportin-7-B;best_blast_hit_trembl_plants=tr|K7KHE3|K7KHE3_SOYBN Uncharacterized protein, Exportin-7, putative;interpro_id=N.A.;gene_ontology_id=GO:0005634, GO:0006886, GO:0008536;best_blast_hit_tair=AT5G06120.5 ARM repeat superfamily protein;best_blast_hit_sprot=sp|Q569Z2|XPO7B_XENLA Exportin-7-B;best_blast_hit_trembl_plants=tr|K7KHE3|K7KHE3_SOYBN Uncharacterized protein, Exportin-7, putative;interpro_id=IPR016024 (Armadillo-type fold);gene_ontology_id=GO:0005634, GO:0006886, GO:0008536;best_blast_hit_tair=AT5G06120.2 ARM repeat superfamily protein;best_blast_hit_sprot=sp|Q569Z2|XPO7B_XENLA Exportin-7-B;best_blast_hit_trembl_plants=tr|K7KHE3|K7KHE3_SOYBN Uncharacterized protein, Exportin-7, putative;interpro_id=IPR016024 (Armadillo-type fold);gene_ontology_id=GO:0005634, GO:0006886, GO:0008536;best_blast_hit_tair=AT5G06120.5 ARM repeat superfamily protein;best_blast_hit_sprot=sp|Q569Z2|XPO7B_XENLA Exportin-7-B;best_blast_hit_trembl_plants=tr|A0A0R0K6M0|A0A0R0K6M0_SOYBN Uncharacterized protein	Exportin-7; TAIR: AT5G06120.1 ARM repeat superfamily protein; Swiss-Prot: sp|Q5ZLT0|XPO7_CHICK Exportin-7; TrEMBL-Plants: tr|A0A0L9UHI4|A0A0L9UHI4_PHAAN Uncharacterized protein; Found in the gene: LotjaGi1g1v0557800
LotjaGi1g1v0557800.2.nasc026	LotjaGi1g1v0557800	LotjaGi1g1v0557800	LotjaGi1g1v0557800.2.nasc026.p1																						TRUE	0.98316	3532	1009	0.46383	5.87621	1	1	coding	LjG1.1_chr1	109008763	109028482	19720	-		GO:0005634, GO:0006886, GO:0008536	Exportin-7, putative;interpro_id=IPR016024 (Armadillo-type fold);gene_ontology_id=GO:0005634, GO:0006886, GO:0008536;best_blast_hit_tair=AT5G06120.5 ARM repeat superfamily protein;best_blast_hit_sprot=sp|Q5ZLT0|XPO7_CHICK Exportin-7;best_blast_hit_trembl_plants=tr|K7KHE3|K7KHE3_SOYBN Uncharacterized protein, Exportin-7, putative;interpro_id=IPR016024 (Armadillo-type fold);gene_ontology_id=GO:0005634, GO:0006886, GO:0008536;best_blast_hit_tair=AT5G06120.4 ARM repeat superfamily protein;best_blast_hit_sprot=sp|Q5ZLT0|XPO7_CHICK Exportin-7;best_blast_hit_trembl_plants=tr|K7KHE4|K7KHE4_SOYBN Uncharacterized protein, Exportin-7, putative;interpro_id=IPR016024 (Armadillo-type fold);gene_ontology_id=GO:0005634, GO:0006886, GO:0008536;best_blast_hit_tair=AT5G06120.2 ARM repeat superfamily protein;best_blast_hit_sprot=sp|Q5ZLT0|XPO7_CHICK Exportin-7;best_blast_hit_trembl_plants=tr|A0A0R0K734|A0A0R0K734_SOYBN Uncharacterized protein, Exportin-7, putative;interpro_id=IPR016024 (Armadillo-type fold);gene_ontology_id=GO:0005634, GO:0006886, GO:0008536;best_blast_hit_tair=AT5G06120.5 ARM repeat superfamily protein;best_blast_hit_sprot=sp|Q569Z2|XPO7B_XENLA Exportin-7-B;best_blast_hit_trembl_plants=tr|K7KHE3|K7KHE3_SOYBN Uncharacterized protein, Exportin-7, putative;interpro_id=N.A.;gene_ontology_id=GO:0005634, GO:0006886, GO:0008536;best_blast_hit_tair=AT5G06120.5 ARM repeat superfamily protein;best_blast_hit_sprot=sp|Q569Z2|XPO7B_XENLA Exportin-7-B;best_blast_hit_trembl_plants=tr|K7KHE3|K7KHE3_SOYBN Uncharacterized protein, Exportin-7, putative;interpro_id=IPR016024 (Armadillo-type fold);gene_ontology_id=GO:0005634, GO:0006886, GO:0008536;best_blast_hit_tair=AT5G06120.2 ARM repeat superfamily protein;best_blast_hit_sprot=sp|Q569Z2|XPO7B_XENLA Exportin-7-B;best_blast_hit_trembl_plants=tr|K7KHE3|K7KHE3_SOYBN Uncharacterized protein, Exportin-7, putative;interpro_id=IPR016024 (Armadillo-type fold);gene_ontology_id=GO:0005634, GO:0006886, GO:0008536;best_blast_hit_tair=AT5G06120.5 ARM repeat superfamily protein;best_blast_hit_sprot=sp|Q569Z2|XPO7B_XENLA Exportin-7-B;best_blast_hit_trembl_plants=tr|A0A0R0K6M0|A0A0R0K6M0_SOYBN Uncharacterized protein	Exportin-7; TAIR: AT5G06120.1 ARM repeat superfamily protein; Swiss-Prot: sp|Q5ZLT0|XPO7_CHICK Exportin-7; TrEMBL-Plants: tr|A0A0L9UHI4|A0A0L9UHI4_PHAAN Uncharacterized protein; Found in the gene: LotjaGi1g1v0557800
LotjaGi1g1v0557800.2.nasc027	LotjaGi1g1v0557800	LotjaGi1g1v0557800	LotjaGi1g1v0557800.2.nasc027.p1																						TRUE	0.98324	3971	1012	0.44445	5.79726	1	1	coding	LjG1.1_chr1	109008763	109028482	19720	-		GO:0005634, GO:0006886, GO:0008536	Exportin-7, putative;interpro_id=IPR016024 (Armadillo-type fold);gene_ontology_id=GO:0005634, GO:0006886, GO:0008536;best_blast_hit_tair=AT5G06120.5 ARM repeat superfamily protein;best_blast_hit_sprot=sp|Q5ZLT0|XPO7_CHICK Exportin-7;best_blast_hit_trembl_plants=tr|K7KHE3|K7KHE3_SOYBN Uncharacterized protein, Exportin-7, putative;interpro_id=IPR016024 (Armadillo-type fold);gene_ontology_id=GO:0005634, GO:0006886, GO:0008536;best_blast_hit_tair=AT5G06120.4 ARM repeat superfamily protein;best_blast_hit_sprot=sp|Q5ZLT0|XPO7_CHICK Exportin-7;best_blast_hit_trembl_plants=tr|K7KHE4|K7KHE4_SOYBN Uncharacterized protein, Exportin-7, putative;interpro_id=IPR016024 (Armadillo-type fold);gene_ontology_id=GO:0005634, GO:0006886, GO:0008536;best_blast_hit_tair=AT5G06120.2 ARM repeat superfamily protein;best_blast_hit_sprot=sp|Q5ZLT0|XPO7_CHICK Exportin-7;best_blast_hit_trembl_plants=tr|A0A0R0K734|A0A0R0K734_SOYBN Uncharacterized protein, Exportin-7, putative;interpro_id=IPR016024 (Armadillo-type fold);gene_ontology_id=GO:0005634, GO:0006886, GO:0008536;best_blast_hit_tair=AT5G06120.5 ARM repeat superfamily protein;best_blast_hit_sprot=sp|Q569Z2|XPO7B_XENLA Exportin-7-B;best_blast_hit_trembl_plants=tr|K7KHE3|K7KHE3_SOYBN Uncharacterized protein, Exportin-7, putative;interpro_id=N.A.;gene_ontology_id=GO:0005634, GO:0006886, GO:0008536;best_blast_hit_tair=AT5G06120.5 ARM repeat superfamily protein;best_blast_hit_sprot=sp|Q569Z2|XPO7B_XENLA Exportin-7-B;best_blast_hit_trembl_plants=tr|K7KHE3|K7KHE3_SOYBN Uncharacterized protein, Exportin-7, putative;interpro_id=IPR016024 (Armadillo-type fold);gene_ontology_id=GO:0005634, GO:0006886, GO:0008536;best_blast_hit_tair=AT5G06120.2 ARM repeat superfamily protein;best_blast_hit_sprot=sp|Q569Z2|XPO7B_XENLA Exportin-7-B;best_blast_hit_trembl_plants=tr|K7KHE3|K7KHE3_SOYBN Uncharacterized protein, Exportin-7, putative;interpro_id=IPR016024 (Armadillo-type fold);gene_ontology_id=GO:0005634, GO:0006886, GO:0008536;best_blast_hit_tair=AT5G06120.5 ARM repeat superfamily protein;best_blast_hit_sprot=sp|Q569Z2|XPO7B_XENLA Exportin-7-B;best_blast_hit_trembl_plants=tr|A0A0R0K6M0|A0A0R0K6M0_SOYBN Uncharacterized protein	Exportin-7; TAIR: AT5G06120.1 ARM repeat superfamily protein; Swiss-Prot: sp|Q5ZLT0|XPO7_CHICK Exportin-7; TrEMBL-Plants: tr|A0A0L9UHI4|A0A0L9UHI4_PHAAN Uncharacterized protein; Found in the gene: LotjaGi1g1v0557800
LotjaGi1g1v0557800.3	LotjaGi1g1v0557800	LotjaGi1g1v0557800	LotjaGi1g1v0557800.3.p1																						TRUE	0.98202	4216	1049	0.45476	5.8824	1	1	coding	LjG1.1_chr1	109008763	109028482	19720	-		GO:0005634, GO:0006886, GO:0008536	Exportin-7, putative;interpro_id=IPR016024 (Armadillo-type fold);gene_ontology_id=GO:0005634, GO:0006886, GO:0008536;best_blast_hit_tair=AT5G06120.5 ARM repeat superfamily protein;best_blast_hit_sprot=sp|Q5ZLT0|XPO7_CHICK Exportin-7;best_blast_hit_trembl_plants=tr|K7KHE3|K7KHE3_SOYBN Uncharacterized protein, Exportin-7, putative;interpro_id=IPR016024 (Armadillo-type fold);gene_ontology_id=GO:0005634, GO:0006886, GO:0008536;best_blast_hit_tair=AT5G06120.4 ARM repeat superfamily protein;best_blast_hit_sprot=sp|Q5ZLT0|XPO7_CHICK Exportin-7;best_blast_hit_trembl_plants=tr|K7KHE4|K7KHE4_SOYBN Uncharacterized protein, Exportin-7, putative;interpro_id=IPR016024 (Armadillo-type fold);gene_ontology_id=GO:0005634, GO:0006886, GO:0008536;best_blast_hit_tair=AT5G06120.2 ARM repeat superfamily protein;best_blast_hit_sprot=sp|Q5ZLT0|XPO7_CHICK Exportin-7;best_blast_hit_trembl_plants=tr|A0A0R0K734|A0A0R0K734_SOYBN Uncharacterized protein, Exportin-7, putative;interpro_id=IPR016024 (Armadillo-type fold);gene_ontology_id=GO:0005634, GO:0006886, GO:0008536;best_blast_hit_tair=AT5G06120.5 ARM repeat superfamily protein;best_blast_hit_sprot=sp|Q569Z2|XPO7B_XENLA Exportin-7-B;best_blast_hit_trembl_plants=tr|K7KHE3|K7KHE3_SOYBN Uncharacterized protein, Exportin-7, putative;interpro_id=N.A.;gene_ontology_id=GO:0005634, GO:0006886, GO:0008536;best_blast_hit_tair=AT5G06120.5 ARM repeat superfamily protein;best_blast_hit_sprot=sp|Q569Z2|XPO7B_XENLA Exportin-7-B;best_blast_hit_trembl_plants=tr|K7KHE3|K7KHE3_SOYBN Uncharacterized protein, Exportin-7, putative;interpro_id=IPR016024 (Armadillo-type fold);gene_ontology_id=GO:0005634, GO:0006886, GO:0008536;best_blast_hit_tair=AT5G06120.2 ARM repeat superfamily protein;best_blast_hit_sprot=sp|Q569Z2|XPO7B_XENLA Exportin-7-B;best_blast_hit_trembl_plants=tr|K7KHE3|K7KHE3_SOYBN Uncharacterized protein, Exportin-7, putative;interpro_id=IPR016024 (Armadillo-type fold);gene_ontology_id=GO:0005634, GO:0006886, GO:0008536;best_blast_hit_tair=AT5G06120.5 ARM repeat superfamily protein;best_blast_hit_sprot=sp|Q569Z2|XPO7B_XENLA Exportin-7-B;best_blast_hit_trembl_plants=tr|A0A0R0K6M0|A0A0R0K6M0_SOYBN Uncharacterized protein	Exportin-7; TAIR: AT5G06120.1 ARM repeat superfamily protein; Swiss-Prot: sp|Q5ZLT0|XPO7_CHICK Exportin-7; TrEMBL-Plants: tr|A0A0L9UHI4|A0A0L9UHI4_PHAAN Uncharacterized protein; Found in the gene: LotjaGi1g1v0557800
LotjaGi1g1v0557800.3.nasc026	LotjaGi1g1v0557800	LotjaGi1g1v0557800	LotjaGi1g1v0557800.3.nasc026.p1																						TRUE	0.98297	3526	1007	0.46848	5.82613	1	1	coding	LjG1.1_chr1	109008763	109028482	19720	-		GO:0005634, GO:0006886, GO:0008536	Exportin-7, putative;interpro_id=IPR016024 (Armadillo-type fold);gene_ontology_id=GO:0005634, GO:0006886, GO:0008536;best_blast_hit_tair=AT5G06120.5 ARM repeat superfamily protein;best_blast_hit_sprot=sp|Q5ZLT0|XPO7_CHICK Exportin-7;best_blast_hit_trembl_plants=tr|K7KHE3|K7KHE3_SOYBN Uncharacterized protein, Exportin-7, putative;interpro_id=IPR016024 (Armadillo-type fold);gene_ontology_id=GO:0005634, GO:0006886, GO:0008536;best_blast_hit_tair=AT5G06120.4 ARM repeat superfamily protein;best_blast_hit_sprot=sp|Q5ZLT0|XPO7_CHICK Exportin-7;best_blast_hit_trembl_plants=tr|K7KHE4|K7KHE4_SOYBN Uncharacterized protein, Exportin-7, putative;interpro_id=IPR016024 (Armadillo-type fold);gene_ontology_id=GO:0005634, GO:0006886, GO:0008536;best_blast_hit_tair=AT5G06120.2 ARM repeat superfamily protein;best_blast_hit_sprot=sp|Q5ZLT0|XPO7_CHICK Exportin-7;best_blast_hit_trembl_plants=tr|A0A0R0K734|A0A0R0K734_SOYBN Uncharacterized protein, Exportin-7, putative;interpro_id=IPR016024 (Armadillo-type fold);gene_ontology_id=GO:0005634, GO:0006886, GO:0008536;best_blast_hit_tair=AT5G06120.5 ARM repeat superfamily protein;best_blast_hit_sprot=sp|Q569Z2|XPO7B_XENLA Exportin-7-B;best_blast_hit_trembl_plants=tr|K7KHE3|K7KHE3_SOYBN Uncharacterized protein, Exportin-7, putative;interpro_id=N.A.;gene_ontology_id=GO:0005634, GO:0006886, GO:0008536;best_blast_hit_tair=AT5G06120.5 ARM repeat superfamily protein;best_blast_hit_sprot=sp|Q569Z2|XPO7B_XENLA Exportin-7-B;best_blast_hit_trembl_plants=tr|K7KHE3|K7KHE3_SOYBN Uncharacterized protein, Exportin-7, putative;interpro_id=IPR016024 (Armadillo-type fold);gene_ontology_id=GO:0005634, GO:0006886, GO:0008536;best_blast_hit_tair=AT5G06120.2 ARM repeat superfamily protein;best_blast_hit_sprot=sp|Q569Z2|XPO7B_XENLA Exportin-7-B;best_blast_hit_trembl_plants=tr|K7KHE3|K7KHE3_SOYBN Uncharacterized protein, Exportin-7, putative;interpro_id=IPR016024 (Armadillo-type fold);gene_ontology_id=GO:0005634, GO:0006886, GO:0008536;best_blast_hit_tair=AT5G06120.5 ARM repeat superfamily protein;best_blast_hit_sprot=sp|Q569Z2|XPO7B_XENLA Exportin-7-B;best_blast_hit_trembl_plants=tr|A0A0R0K6M0|A0A0R0K6M0_SOYBN Uncharacterized protein	Exportin-7; TAIR: AT5G06120.1 ARM repeat superfamily protein; Swiss-Prot: sp|Q5ZLT0|XPO7_CHICK Exportin-7; TrEMBL-Plants: tr|A0A0L9UHI4|A0A0L9UHI4_PHAAN Uncharacterized protein; Found in the gene: LotjaGi1g1v0557800
LotjaGi1g1v0557800.3.nasc027	LotjaGi1g1v0557800	LotjaGi1g1v0557800	LotjaGi1g1v0557800.3.nasc027.p1																						TRUE	0.98303	3965	1010	0.44445	5.74764	1	1	coding	LjG1.1_chr1	109008763	109028482	19720	-		GO:0005634, GO:0006886, GO:0008536	Exportin-7, putative;interpro_id=IPR016024 (Armadillo-type fold);gene_ontology_id=GO:0005634, GO:0006886, GO:0008536;best_blast_hit_tair=AT5G06120.5 ARM repeat superfamily protein;best_blast_hit_sprot=sp|Q5ZLT0|XPO7_CHICK Exportin-7;best_blast_hit_trembl_plants=tr|K7KHE3|K7KHE3_SOYBN Uncharacterized protein, Exportin-7, putative;interpro_id=IPR016024 (Armadillo-type fold);gene_ontology_id=GO:0005634, GO:0006886, GO:0008536;best_blast_hit_tair=AT5G06120.4 ARM repeat superfamily protein;best_blast_hit_sprot=sp|Q5ZLT0|XPO7_CHICK Exportin-7;best_blast_hit_trembl_plants=tr|K7KHE4|K7KHE4_SOYBN Uncharacterized protein, Exportin-7, putative;interpro_id=IPR016024 (Armadillo-type fold);gene_ontology_id=GO:0005634, GO:0006886, GO:0008536;best_blast_hit_tair=AT5G06120.2 ARM repeat superfamily protein;best_blast_hit_sprot=sp|Q5ZLT0|XPO7_CHICK Exportin-7;best_blast_hit_trembl_plants=tr|A0A0R0K734|A0A0R0K734_SOYBN Uncharacterized protein, Exportin-7, putative;interpro_id=IPR016024 (Armadillo-type fold);gene_ontology_id=GO:0005634, GO:0006886, GO:0008536;best_blast_hit_tair=AT5G06120.5 ARM repeat superfamily protein;best_blast_hit_sprot=sp|Q569Z2|XPO7B_XENLA Exportin-7-B;best_blast_hit_trembl_plants=tr|K7KHE3|K7KHE3_SOYBN Uncharacterized protein, Exportin-7, putative;interpro_id=N.A.;gene_ontology_id=GO:0005634, GO:0006886, GO:0008536;best_blast_hit_tair=AT5G06120.5 ARM repeat superfamily protein;best_blast_hit_sprot=sp|Q569Z2|XPO7B_XENLA Exportin-7-B;best_blast_hit_trembl_plants=tr|K7KHE3|K7KHE3_SOYBN Uncharacterized protein, Exportin-7, putative;interpro_id=IPR016024 (Armadillo-type fold);gene_ontology_id=GO:0005634, GO:0006886, GO:0008536;best_blast_hit_tair=AT5G06120.2 ARM repeat superfamily protein;best_blast_hit_sprot=sp|Q569Z2|XPO7B_XENLA Exportin-7-B;best_blast_hit_trembl_plants=tr|K7KHE3|K7KHE3_SOYBN Uncharacterized protein, Exportin-7, putative;interpro_id=IPR016024 (Armadillo-type fold);gene_ontology_id=GO:0005634, GO:0006886, GO:0008536;best_blast_hit_tair=AT5G06120.5 ARM repeat superfamily protein;best_blast_hit_sprot=sp|Q569Z2|XPO7B_XENLA Exportin-7-B;best_blast_hit_trembl_plants=tr|A0A0R0K6M0|A0A0R0K6M0_SOYBN Uncharacterized protein	Exportin-7; TAIR: AT5G06120.1 ARM repeat superfamily protein; Swiss-Prot: sp|Q5ZLT0|XPO7_CHICK Exportin-7; TrEMBL-Plants: tr|A0A0L9UHI4|A0A0L9UHI4_PHAAN Uncharacterized protein; Found in the gene: LotjaGi1g1v0557800
LotjaGi1g1v0557800.4.nasc001	LotjaGi1g1v0557800	LotjaGi1g1v0557800																									280	19	0.29969	6.48734	1	0.00405431	noncoding	LjG1.1_chr1	109008763	109028482	19720	-		GO:0005634, GO:0006886, GO:0008536	Exportin-7, putative;interpro_id=IPR016024 (Armadillo-type fold);gene_ontology_id=GO:0005634, GO:0006886, GO:0008536;best_blast_hit_tair=AT5G06120.5 ARM repeat superfamily protein;best_blast_hit_sprot=sp|Q5ZLT0|XPO7_CHICK Exportin-7;best_blast_hit_trembl_plants=tr|K7KHE3|K7KHE3_SOYBN Uncharacterized protein, Exportin-7, putative;interpro_id=IPR016024 (Armadillo-type fold);gene_ontology_id=GO:0005634, GO:0006886, GO:0008536;best_blast_hit_tair=AT5G06120.4 ARM repeat superfamily protein;best_blast_hit_sprot=sp|Q5ZLT0|XPO7_CHICK Exportin-7;best_blast_hit_trembl_plants=tr|K7KHE4|K7KHE4_SOYBN Uncharacterized protein, Exportin-7, putative;interpro_id=IPR016024 (Armadillo-type fold);gene_ontology_id=GO:0005634, GO:0006886, GO:0008536;best_blast_hit_tair=AT5G06120.2 ARM repeat superfamily protein;best_blast_hit_sprot=sp|Q5ZLT0|XPO7_CHICK Exportin-7;best_blast_hit_trembl_plants=tr|A0A0R0K734|A0A0R0K734_SOYBN Uncharacterized protein, Exportin-7, putative;interpro_id=IPR016024 (Armadillo-type fold);gene_ontology_id=GO:0005634, GO:0006886, GO:0008536;best_blast_hit_tair=AT5G06120.5 ARM repeat superfamily protein;best_blast_hit_sprot=sp|Q569Z2|XPO7B_XENLA Exportin-7-B;best_blast_hit_trembl_plants=tr|K7KHE3|K7KHE3_SOYBN Uncharacterized protein, Exportin-7, putative;interpro_id=N.A.;gene_ontology_id=GO:0005634, GO:0006886, GO:0008536;best_blast_hit_tair=AT5G06120.5 ARM repeat superfamily protein;best_blast_hit_sprot=sp|Q569Z2|XPO7B_XENLA Exportin-7-B;best_blast_hit_trembl_plants=tr|K7KHE3|K7KHE3_SOYBN Uncharacterized protein, Exportin-7, putative;interpro_id=IPR016024 (Armadillo-type fold);gene_ontology_id=GO:0005634, GO:0006886, GO:0008536;best_blast_hit_tair=AT5G06120.2 ARM repeat superfamily protein;best_blast_hit_sprot=sp|Q569Z2|XPO7B_XENLA Exportin-7-B;best_blast_hit_trembl_plants=tr|K7KHE3|K7KHE3_SOYBN Uncharacterized protein, Exportin-7, putative;interpro_id=IPR016024 (Armadillo-type fold);gene_ontology_id=GO:0005634, GO:0006886, GO:0008536;best_blast_hit_tair=AT5G06120.5 ARM repeat superfamily protein;best_blast_hit_sprot=sp|Q569Z2|XPO7B_XENLA Exportin-7-B;best_blast_hit_trembl_plants=tr|A0A0R0K6M0|A0A0R0K6M0_SOYBN Uncharacterized protein	Exportin-7; TAIR: AT5G06120.1 ARM repeat superfamily protein; Swiss-Prot: sp|Q5ZLT0|XPO7_CHICK Exportin-7; TrEMBL-Plants: tr|A0A0L9UHI4|A0A0L9UHI4_PHAAN Uncharacterized protein; Found in the gene: LotjaGi1g1v0557800
LotjaGi1g1v0557800.4.nasc002	LotjaGi1g1v0557800	LotjaGi1g1v0557800																									1148	49	0.31473	5.9875	1	0.0173907	noncoding	LjG1.1_chr1	109008763	109028482	19720	-		GO:0005634, GO:0006886, GO:0008536	Exportin-7, putative;interpro_id=IPR016024 (Armadillo-type fold);gene_ontology_id=GO:0005634, GO:0006886, GO:0008536;best_blast_hit_tair=AT5G06120.5 ARM repeat superfamily protein;best_blast_hit_sprot=sp|Q5ZLT0|XPO7_CHICK Exportin-7;best_blast_hit_trembl_plants=tr|K7KHE3|K7KHE3_SOYBN Uncharacterized protein, Exportin-7, putative;interpro_id=IPR016024 (Armadillo-type fold);gene_ontology_id=GO:0005634, GO:0006886, GO:0008536;best_blast_hit_tair=AT5G06120.4 ARM repeat superfamily protein;best_blast_hit_sprot=sp|Q5ZLT0|XPO7_CHICK Exportin-7;best_blast_hit_trembl_plants=tr|K7KHE4|K7KHE4_SOYBN Uncharacterized protein, Exportin-7, putative;interpro_id=IPR016024 (Armadillo-type fold);gene_ontology_id=GO:0005634, GO:0006886, GO:0008536;best_blast_hit_tair=AT5G06120.2 ARM repeat superfamily protein;best_blast_hit_sprot=sp|Q5ZLT0|XPO7_CHICK Exportin-7;best_blast_hit_trembl_plants=tr|A0A0R0K734|A0A0R0K734_SOYBN Uncharacterized protein, Exportin-7, putative;interpro_id=IPR016024 (Armadillo-type fold);gene_ontology_id=GO:0005634, GO:0006886, GO:0008536;best_blast_hit_tair=AT5G06120.5 ARM repeat superfamily protein;best_blast_hit_sprot=sp|Q569Z2|XPO7B_XENLA Exportin-7-B;best_blast_hit_trembl_plants=tr|K7KHE3|K7KHE3_SOYBN Uncharacterized protein, Exportin-7, putative;interpro_id=N.A.;gene_ontology_id=GO:0005634, GO:0006886, GO:0008536;best_blast_hit_tair=AT5G06120.5 ARM repeat superfamily protein;best_blast_hit_sprot=sp|Q569Z2|XPO7B_XENLA Exportin-7-B;best_blast_hit_trembl_plants=tr|K7KHE3|K7KHE3_SOYBN Uncharacterized protein, Exportin-7, putative;interpro_id=IPR016024 (Armadillo-type fold);gene_ontology_id=GO:0005634, GO:0006886, GO:0008536;best_blast_hit_tair=AT5G06120.2 ARM repeat superfamily protein;best_blast_hit_sprot=sp|Q569Z2|XPO7B_XENLA Exportin-7-B;best_blast_hit_trembl_plants=tr|K7KHE3|K7KHE3_SOYBN Uncharacterized protein, Exportin-7, putative;interpro_id=IPR016024 (Armadillo-type fold);gene_ontology_id=GO:0005634, GO:0006886, GO:0008536;best_blast_hit_tair=AT5G06120.5 ARM repeat superfamily protein;best_blast_hit_sprot=sp|Q569Z2|XPO7B_XENLA Exportin-7-B;best_blast_hit_trembl_plants=tr|A0A0R0K6M0|A0A0R0K6M0_SOYBN Uncharacterized protein	Exportin-7; TAIR: AT5G06120.1 ARM repeat superfamily protein; Swiss-Prot: sp|Q5ZLT0|XPO7_CHICK Exportin-7; TrEMBL-Plants: tr|A0A0L9UHI4|A0A0L9UHI4_PHAAN Uncharacterized protein; Found in the gene: LotjaGi1g1v0557800
LotjaGi1g1v0557800.4.nasc003	LotjaGi1g1v0557800	LotjaGi1g1v0557800																									394	71	0.32329	9.01921	1	0.0411125	noncoding	LjG1.1_chr1	109008763	109028482	19720	-		GO:0005634, GO:0006886, GO:0008536	Exportin-7, putative;interpro_id=IPR016024 (Armadillo-type fold);gene_ontology_id=GO:0005634, GO:0006886, GO:0008536;best_blast_hit_tair=AT5G06120.5 ARM repeat superfamily protein;best_blast_hit_sprot=sp|Q5ZLT0|XPO7_CHICK Exportin-7;best_blast_hit_trembl_plants=tr|K7KHE3|K7KHE3_SOYBN Uncharacterized protein, Exportin-7, putative;interpro_id=IPR016024 (Armadillo-type fold);gene_ontology_id=GO:0005634, GO:0006886, GO:0008536;best_blast_hit_tair=AT5G06120.4 ARM repeat superfamily protein;best_blast_hit_sprot=sp|Q5ZLT0|XPO7_CHICK Exportin-7;best_blast_hit_trembl_plants=tr|K7KHE4|K7KHE4_SOYBN Uncharacterized protein, Exportin-7, putative;interpro_id=IPR016024 (Armadillo-type fold);gene_ontology_id=GO:0005634, GO:0006886, GO:0008536;best_blast_hit_tair=AT5G06120.2 ARM repeat superfamily protein;best_blast_hit_sprot=sp|Q5ZLT0|XPO7_CHICK Exportin-7;best_blast_hit_trembl_plants=tr|A0A0R0K734|A0A0R0K734_SOYBN Uncharacterized protein, Exportin-7, putative;interpro_id=IPR016024 (Armadillo-type fold);gene_ontology_id=GO:0005634, GO:0006886, GO:0008536;best_blast_hit_tair=AT5G06120.5 ARM repeat superfamily protein;best_blast_hit_sprot=sp|Q569Z2|XPO7B_XENLA Exportin-7-B;best_blast_hit_trembl_plants=tr|K7KHE3|K7KHE3_SOYBN Uncharacterized protein, Exportin-7, putative;interpro_id=N.A.;gene_ontology_id=GO:0005634, GO:0006886, GO:0008536;best_blast_hit_tair=AT5G06120.5 ARM repeat superfamily protein;best_blast_hit_sprot=sp|Q569Z2|XPO7B_XENLA Exportin-7-B;best_blast_hit_trembl_plants=tr|K7KHE3|K7KHE3_SOYBN Uncharacterized protein, Exportin-7, putative;interpro_id=IPR016024 (Armadillo-type fold);gene_ontology_id=GO:0005634, GO:0006886, GO:0008536;best_blast_hit_tair=AT5G06120.2 ARM repeat superfamily protein;best_blast_hit_sprot=sp|Q569Z2|XPO7B_XENLA Exportin-7-B;best_blast_hit_trembl_plants=tr|K7KHE3|K7KHE3_SOYBN Uncharacterized protein, Exportin-7, putative;interpro_id=IPR016024 (Armadillo-type fold);gene_ontology_id=GO:0005634, GO:0006886, GO:0008536;best_blast_hit_tair=AT5G06120.5 ARM repeat superfamily protein;best_blast_hit_sprot=sp|Q569Z2|XPO7B_XENLA Exportin-7-B;best_blast_hit_trembl_plants=tr|A0A0R0K6M0|A0A0R0K6M0_SOYBN Uncharacterized protein	Exportin-7; TAIR: AT5G06120.1 ARM repeat superfamily protein; Swiss-Prot: sp|Q5ZLT0|XPO7_CHICK Exportin-7; TrEMBL-Plants: tr|A0A0L9UHI4|A0A0L9UHI4_PHAAN Uncharacterized protein; Found in the gene: LotjaGi1g1v0557800
LotjaGi1g1v0557800.4.nasc019	LotjaGi1g1v0557800	LotjaGi1g1v0557800	LotjaGi1g1v0557800.4.nasc019.p1																						TRUE	0.97529	1957	586	0.48822	5.9987	1	1	coding	LjG1.1_chr1	109008763	109028482	19720	-		GO:0005634, GO:0006886, GO:0008536	Exportin-7, putative;interpro_id=IPR016024 (Armadillo-type fold);gene_ontology_id=GO:0005634, GO:0006886, GO:0008536;best_blast_hit_tair=AT5G06120.5 ARM repeat superfamily protein;best_blast_hit_sprot=sp|Q5ZLT0|XPO7_CHICK Exportin-7;best_blast_hit_trembl_plants=tr|K7KHE3|K7KHE3_SOYBN Uncharacterized protein, Exportin-7, putative;interpro_id=IPR016024 (Armadillo-type fold);gene_ontology_id=GO:0005634, GO:0006886, GO:0008536;best_blast_hit_tair=AT5G06120.4 ARM repeat superfamily protein;best_blast_hit_sprot=sp|Q5ZLT0|XPO7_CHICK Exportin-7;best_blast_hit_trembl_plants=tr|K7KHE4|K7KHE4_SOYBN Uncharacterized protein, Exportin-7, putative;interpro_id=IPR016024 (Armadillo-type fold);gene_ontology_id=GO:0005634, GO:0006886, GO:0008536;best_blast_hit_tair=AT5G06120.2 ARM repeat superfamily protein;best_blast_hit_sprot=sp|Q5ZLT0|XPO7_CHICK Exportin-7;best_blast_hit_trembl_plants=tr|A0A0R0K734|A0A0R0K734_SOYBN Uncharacterized protein, Exportin-7, putative;interpro_id=IPR016024 (Armadillo-type fold);gene_ontology_id=GO:0005634, GO:0006886, GO:0008536;best_blast_hit_tair=AT5G06120.5 ARM repeat superfamily protein;best_blast_hit_sprot=sp|Q569Z2|XPO7B_XENLA Exportin-7-B;best_blast_hit_trembl_plants=tr|K7KHE3|K7KHE3_SOYBN Uncharacterized protein, Exportin-7, putative;interpro_id=N.A.;gene_ontology_id=GO:0005634, GO:0006886, GO:0008536;best_blast_hit_tair=AT5G06120.5 ARM repeat superfamily protein;best_blast_hit_sprot=sp|Q569Z2|XPO7B_XENLA Exportin-7-B;best_blast_hit_trembl_plants=tr|K7KHE3|K7KHE3_SOYBN Uncharacterized protein, Exportin-7, putative;interpro_id=IPR016024 (Armadillo-type fold);gene_ontology_id=GO:0005634, GO:0006886, GO:0008536;best_blast_hit_tair=AT5G06120.2 ARM repeat superfamily protein;best_blast_hit_sprot=sp|Q569Z2|XPO7B_XENLA Exportin-7-B;best_blast_hit_trembl_plants=tr|K7KHE3|K7KHE3_SOYBN Uncharacterized protein, Exportin-7, putative;interpro_id=IPR016024 (Armadillo-type fold);gene_ontology_id=GO:0005634, GO:0006886, GO:0008536;best_blast_hit_tair=AT5G06120.5 ARM repeat superfamily protein;best_blast_hit_sprot=sp|Q569Z2|XPO7B_XENLA Exportin-7-B;best_blast_hit_trembl_plants=tr|A0A0R0K6M0|A0A0R0K6M0_SOYBN Uncharacterized protein	Exportin-7; TAIR: AT5G06120.1 ARM repeat superfamily protein; Swiss-Prot: sp|Q5ZLT0|XPO7_CHICK Exportin-7; TrEMBL-Plants: tr|A0A0L9UHI4|A0A0L9UHI4_PHAAN Uncharacterized protein; Found in the gene: LotjaGi1g1v0557800
LotjaGi1g1v0557800.4.nasc022	LotjaGi1g1v0557800	LotjaGi1g1v0557800	LotjaGi1g1v0557800.4.nasc022.p1																						TRUE	0.98357	3921	739	0.40033	6.14449	1	1	coding	LjG1.1_chr1	109008763	109028482	19720	-		GO:0005634, GO:0006886, GO:0008536	Exportin-7, putative;interpro_id=IPR016024 (Armadillo-type fold);gene_ontology_id=GO:0005634, GO:0006886, GO:0008536;best_blast_hit_tair=AT5G06120.5 ARM repeat superfamily protein;best_blast_hit_sprot=sp|Q5ZLT0|XPO7_CHICK Exportin-7;best_blast_hit_trembl_plants=tr|K7KHE3|K7KHE3_SOYBN Uncharacterized protein, Exportin-7, putative;interpro_id=IPR016024 (Armadillo-type fold);gene_ontology_id=GO:0005634, GO:0006886, GO:0008536;best_blast_hit_tair=AT5G06120.4 ARM repeat superfamily protein;best_blast_hit_sprot=sp|Q5ZLT0|XPO7_CHICK Exportin-7;best_blast_hit_trembl_plants=tr|K7KHE4|K7KHE4_SOYBN Uncharacterized protein, Exportin-7, putative;interpro_id=IPR016024 (Armadillo-type fold);gene_ontology_id=GO:0005634, GO:0006886, GO:0008536;best_blast_hit_tair=AT5G06120.2 ARM repeat superfamily protein;best_blast_hit_sprot=sp|Q5ZLT0|XPO7_CHICK Exportin-7;best_blast_hit_trembl_plants=tr|A0A0R0K734|A0A0R0K734_SOYBN Uncharacterized protein, Exportin-7, putative;interpro_id=IPR016024 (Armadillo-type fold);gene_ontology_id=GO:0005634, GO:0006886, GO:0008536;best_blast_hit_tair=AT5G06120.5 ARM repeat superfamily protein;best_blast_hit_sprot=sp|Q569Z2|XPO7B_XENLA Exportin-7-B;best_blast_hit_trembl_plants=tr|K7KHE3|K7KHE3_SOYBN Uncharacterized protein, Exportin-7, putative;interpro_id=N.A.;gene_ontology_id=GO:0005634, GO:0006886, GO:0008536;best_blast_hit_tair=AT5G06120.5 ARM repeat superfamily protein;best_blast_hit_sprot=sp|Q569Z2|XPO7B_XENLA Exportin-7-B;best_blast_hit_trembl_plants=tr|K7KHE3|K7KHE3_SOYBN Uncharacterized protein, Exportin-7, putative;interpro_id=IPR016024 (Armadillo-type fold);gene_ontology_id=GO:0005634, GO:0006886, GO:0008536;best_blast_hit_tair=AT5G06120.2 ARM repeat superfamily protein;best_blast_hit_sprot=sp|Q569Z2|XPO7B_XENLA Exportin-7-B;best_blast_hit_trembl_plants=tr|K7KHE3|K7KHE3_SOYBN Uncharacterized protein, Exportin-7, putative;interpro_id=IPR016024 (Armadillo-type fold);gene_ontology_id=GO:0005634, GO:0006886, GO:0008536;best_blast_hit_tair=AT5G06120.5 ARM repeat superfamily protein;best_blast_hit_sprot=sp|Q569Z2|XPO7B_XENLA Exportin-7-B;best_blast_hit_trembl_plants=tr|A0A0R0K6M0|A0A0R0K6M0_SOYBN Uncharacterized protein	Exportin-7; TAIR: AT5G06120.1 ARM repeat superfamily protein; Swiss-Prot: sp|Q5ZLT0|XPO7_CHICK Exportin-7; TrEMBL-Plants: tr|A0A0L9UHI4|A0A0L9UHI4_PHAAN Uncharacterized protein; Found in the gene: LotjaGi1g1v0557800
LotjaGi1g1v0557800.5.nasc001	LotjaGi1g1v0557800	LotjaGi1g1v0557800																									333	19	0.28787	6.48734	1	0.00474098	noncoding	LjG1.1_chr1	109008763	109028482	19720	-		GO:0005634, GO:0006886, GO:0008536	Exportin-7, putative;interpro_id=IPR016024 (Armadillo-type fold);gene_ontology_id=GO:0005634, GO:0006886, GO:0008536;best_blast_hit_tair=AT5G06120.5 ARM repeat superfamily protein;best_blast_hit_sprot=sp|Q5ZLT0|XPO7_CHICK Exportin-7;best_blast_hit_trembl_plants=tr|K7KHE3|K7KHE3_SOYBN Uncharacterized protein, Exportin-7, putative;interpro_id=IPR016024 (Armadillo-type fold);gene_ontology_id=GO:0005634, GO:0006886, GO:0008536;best_blast_hit_tair=AT5G06120.4 ARM repeat superfamily protein;best_blast_hit_sprot=sp|Q5ZLT0|XPO7_CHICK Exportin-7;best_blast_hit_trembl_plants=tr|K7KHE4|K7KHE4_SOYBN Uncharacterized protein, Exportin-7, putative;interpro_id=IPR016024 (Armadillo-type fold);gene_ontology_id=GO:0005634, GO:0006886, GO:0008536;best_blast_hit_tair=AT5G06120.2 ARM repeat superfamily protein;best_blast_hit_sprot=sp|Q5ZLT0|XPO7_CHICK Exportin-7;best_blast_hit_trembl_plants=tr|A0A0R0K734|A0A0R0K734_SOYBN Uncharacterized protein, Exportin-7, putative;interpro_id=IPR016024 (Armadillo-type fold);gene_ontology_id=GO:0005634, GO:0006886, GO:0008536;best_blast_hit_tair=AT5G06120.5 ARM repeat superfamily protein;best_blast_hit_sprot=sp|Q569Z2|XPO7B_XENLA Exportin-7-B;best_blast_hit_trembl_plants=tr|K7KHE3|K7KHE3_SOYBN Uncharacterized protein, Exportin-7, putative;interpro_id=N.A.;gene_ontology_id=GO:0005634, GO:0006886, GO:0008536;best_blast_hit_tair=AT5G06120.5 ARM repeat superfamily protein;best_blast_hit_sprot=sp|Q569Z2|XPO7B_XENLA Exportin-7-B;best_blast_hit_trembl_plants=tr|K7KHE3|K7KHE3_SOYBN Uncharacterized protein, Exportin-7, putative;interpro_id=IPR016024 (Armadillo-type fold);gene_ontology_id=GO:0005634, GO:0006886, GO:0008536;best_blast_hit_tair=AT5G06120.2 ARM repeat superfamily protein;best_blast_hit_sprot=sp|Q569Z2|XPO7B_XENLA Exportin-7-B;best_blast_hit_trembl_plants=tr|K7KHE3|K7KHE3_SOYBN Uncharacterized protein, Exportin-7, putative;interpro_id=IPR016024 (Armadillo-type fold);gene_ontology_id=GO:0005634, GO:0006886, GO:0008536;best_blast_hit_tair=AT5G06120.5 ARM repeat superfamily protein;best_blast_hit_sprot=sp|Q569Z2|XPO7B_XENLA Exportin-7-B;best_blast_hit_trembl_plants=tr|A0A0R0K6M0|A0A0R0K6M0_SOYBN Uncharacterized protein	Exportin-7; TAIR: AT5G06120.1 ARM repeat superfamily protein; Swiss-Prot: sp|Q5ZLT0|XPO7_CHICK Exportin-7; TrEMBL-Plants: tr|A0A0L9UHI4|A0A0L9UHI4_PHAAN Uncharacterized protein; Found in the gene: LotjaGi1g1v0557800
LotjaGi1g1v0557800.6.nasc001	LotjaGi1g1v0557800	LotjaGi1g1v0557800																									626	113	0.36795	5.37881	-1	0.0553453	noncoding	LjG1.1_chr1	109008763	109028482	19720	-		GO:0005634, GO:0006886, GO:0008536	Exportin-7, putative;interpro_id=IPR016024 (Armadillo-type fold);gene_ontology_id=GO:0005634, GO:0006886, GO:0008536;best_blast_hit_tair=AT5G06120.5 ARM repeat superfamily protein;best_blast_hit_sprot=sp|Q5ZLT0|XPO7_CHICK Exportin-7;best_blast_hit_trembl_plants=tr|K7KHE3|K7KHE3_SOYBN Uncharacterized protein, Exportin-7, putative;interpro_id=IPR016024 (Armadillo-type fold);gene_ontology_id=GO:0005634, GO:0006886, GO:0008536;best_blast_hit_tair=AT5G06120.4 ARM repeat superfamily protein;best_blast_hit_sprot=sp|Q5ZLT0|XPO7_CHICK Exportin-7;best_blast_hit_trembl_plants=tr|K7KHE4|K7KHE4_SOYBN Uncharacterized protein, Exportin-7, putative;interpro_id=IPR016024 (Armadillo-type fold);gene_ontology_id=GO:0005634, GO:0006886, GO:0008536;best_blast_hit_tair=AT5G06120.2 ARM repeat superfamily protein;best_blast_hit_sprot=sp|Q5ZLT0|XPO7_CHICK Exportin-7;best_blast_hit_trembl_plants=tr|A0A0R0K734|A0A0R0K734_SOYBN Uncharacterized protein, Exportin-7, putative;interpro_id=IPR016024 (Armadillo-type fold);gene_ontology_id=GO:0005634, GO:0006886, GO:0008536;best_blast_hit_tair=AT5G06120.5 ARM repeat superfamily protein;best_blast_hit_sprot=sp|Q569Z2|XPO7B_XENLA Exportin-7-B;best_blast_hit_trembl_plants=tr|K7KHE3|K7KHE3_SOYBN Uncharacterized protein, Exportin-7, putative;interpro_id=N.A.;gene_ontology_id=GO:0005634, GO:0006886, GO:0008536;best_blast_hit_tair=AT5G06120.5 ARM repeat superfamily protein;best_blast_hit_sprot=sp|Q569Z2|XPO7B_XENLA Exportin-7-B;best_blast_hit_trembl_plants=tr|K7KHE3|K7KHE3_SOYBN Uncharacterized protein, Exportin-7, putative;interpro_id=IPR016024 (Armadillo-type fold);gene_ontology_id=GO:0005634, GO:0006886, GO:0008536;best_blast_hit_tair=AT5G06120.2 ARM repeat superfamily protein;best_blast_hit_sprot=sp|Q569Z2|XPO7B_XENLA Exportin-7-B;best_blast_hit_trembl_plants=tr|K7KHE3|K7KHE3_SOYBN Uncharacterized protein, Exportin-7, putative;interpro_id=IPR016024 (Armadillo-type fold);gene_ontology_id=GO:0005634, GO:0006886, GO:0008536;best_blast_hit_tair=AT5G06120.5 ARM repeat superfamily protein;best_blast_hit_sprot=sp|Q569Z2|XPO7B_XENLA Exportin-7-B;best_blast_hit_trembl_plants=tr|A0A0R0K6M0|A0A0R0K6M0_SOYBN Uncharacterized protein	Exportin-7; TAIR: AT5G06120.1 ARM repeat superfamily protein; Swiss-Prot: sp|Q5ZLT0|XPO7_CHICK Exportin-7; TrEMBL-Plants: tr|A0A0L9UHI4|A0A0L9UHI4_PHAAN Uncharacterized protein; Found in the gene: LotjaGi1g1v0557800
LotjaGi1g1v0557800.6.nasc002	LotjaGi1g1v0557800	LotjaGi1g1v0557800	LotjaGi1g1v0557800.6.nasc002.p1																						TRUE	0.99297	1058	146	0.34071	5.27394	1	0.862806	coding	LjG1.1_chr1	109008763	109028482	19720	-		GO:0005634, GO:0006886, GO:0008536	Exportin-7, putative;interpro_id=IPR016024 (Armadillo-type fold);gene_ontology_id=GO:0005634, GO:0006886, GO:0008536;best_blast_hit_tair=AT5G06120.5 ARM repeat superfamily protein;best_blast_hit_sprot=sp|Q5ZLT0|XPO7_CHICK Exportin-7;best_blast_hit_trembl_plants=tr|K7KHE3|K7KHE3_SOYBN Uncharacterized protein, Exportin-7, putative;interpro_id=IPR016024 (Armadillo-type fold);gene_ontology_id=GO:0005634, GO:0006886, GO:0008536;best_blast_hit_tair=AT5G06120.4 ARM repeat superfamily protein;best_blast_hit_sprot=sp|Q5ZLT0|XPO7_CHICK Exportin-7;best_blast_hit_trembl_plants=tr|K7KHE4|K7KHE4_SOYBN Uncharacterized protein, Exportin-7, putative;interpro_id=IPR016024 (Armadillo-type fold);gene_ontology_id=GO:0005634, GO:0006886, GO:0008536;best_blast_hit_tair=AT5G06120.2 ARM repeat superfamily protein;best_blast_hit_sprot=sp|Q5ZLT0|XPO7_CHICK Exportin-7;best_blast_hit_trembl_plants=tr|A0A0R0K734|A0A0R0K734_SOYBN Uncharacterized protein, Exportin-7, putative;interpro_id=IPR016024 (Armadillo-type fold);gene_ontology_id=GO:0005634, GO:0006886, GO:0008536;best_blast_hit_tair=AT5G06120.5 ARM repeat superfamily protein;best_blast_hit_sprot=sp|Q569Z2|XPO7B_XENLA Exportin-7-B;best_blast_hit_trembl_plants=tr|K7KHE3|K7KHE3_SOYBN Uncharacterized protein, Exportin-7, putative;interpro_id=N.A.;gene_ontology_id=GO:0005634, GO:0006886, GO:0008536;best_blast_hit_tair=AT5G06120.5 ARM repeat superfamily protein;best_blast_hit_sprot=sp|Q569Z2|XPO7B_XENLA Exportin-7-B;best_blast_hit_trembl_plants=tr|K7KHE3|K7KHE3_SOYBN Uncharacterized protein, Exportin-7, putative;interpro_id=IPR016024 (Armadillo-type fold);gene_ontology_id=GO:0005634, GO:0006886, GO:0008536;best_blast_hit_tair=AT5G06120.2 ARM repeat superfamily protein;best_blast_hit_sprot=sp|Q569Z2|XPO7B_XENLA Exportin-7-B;best_blast_hit_trembl_plants=tr|K7KHE3|K7KHE3_SOYBN Uncharacterized protein, Exportin-7, putative;interpro_id=IPR016024 (Armadillo-type fold);gene_ontology_id=GO:0005634, GO:0006886, GO:0008536;best_blast_hit_tair=AT5G06120.5 ARM repeat superfamily protein;best_blast_hit_sprot=sp|Q569Z2|XPO7B_XENLA Exportin-7-B;best_blast_hit_trembl_plants=tr|A0A0R0K6M0|A0A0R0K6M0_SOYBN Uncharacterized protein	Exportin-7; TAIR: AT5G06120.1 ARM repeat superfamily protein; Swiss-Prot: sp|Q5ZLT0|XPO7_CHICK Exportin-7; TrEMBL-Plants: tr|A0A0L9UHI4|A0A0L9UHI4_PHAAN Uncharacterized protein; Found in the gene: LotjaGi1g1v0557800
LotjaGi1g1v0557800.6.nasc003	LotjaGi1g1v0557800	LotjaGi1g1v0557800	LotjaGi1g1v0557800.6.nasc003.p1																						TRUE	0.9942	1727	159	0.30531	5.49857	1	0.860903	coding	LjG1.1_chr1	109008763	109028482	19720	-		GO:0005634, GO:0006886, GO:0008536	Exportin-7, putative;interpro_id=IPR016024 (Armadillo-type fold);gene_ontology_id=GO:0005634, GO:0006886, GO:0008536;best_blast_hit_tair=AT5G06120.5 ARM repeat superfamily protein;best_blast_hit_sprot=sp|Q5ZLT0|XPO7_CHICK Exportin-7;best_blast_hit_trembl_plants=tr|K7KHE3|K7KHE3_SOYBN Uncharacterized protein, Exportin-7, putative;interpro_id=IPR016024 (Armadillo-type fold);gene_ontology_id=GO:0005634, GO:0006886, GO:0008536;best_blast_hit_tair=AT5G06120.4 ARM repeat superfamily protein;best_blast_hit_sprot=sp|Q5ZLT0|XPO7_CHICK Exportin-7;best_blast_hit_trembl_plants=tr|K7KHE4|K7KHE4_SOYBN Uncharacterized protein, Exportin-7, putative;interpro_id=IPR016024 (Armadillo-type fold);gene_ontology_id=GO:0005634, GO:0006886, GO:0008536;best_blast_hit_tair=AT5G06120.2 ARM repeat superfamily protein;best_blast_hit_sprot=sp|Q5ZLT0|XPO7_CHICK Exportin-7;best_blast_hit_trembl_plants=tr|A0A0R0K734|A0A0R0K734_SOYBN Uncharacterized protein, Exportin-7, putative;interpro_id=IPR016024 (Armadillo-type fold);gene_ontology_id=GO:0005634, GO:0006886, GO:0008536;best_blast_hit_tair=AT5G06120.5 ARM repeat superfamily protein;best_blast_hit_sprot=sp|Q569Z2|XPO7B_XENLA Exportin-7-B;best_blast_hit_trembl_plants=tr|K7KHE3|K7KHE3_SOYBN Uncharacterized protein, Exportin-7, putative;interpro_id=N.A.;gene_ontology_id=GO:0005634, GO:0006886, GO:0008536;best_blast_hit_tair=AT5G06120.5 ARM repeat superfamily protein;best_blast_hit_sprot=sp|Q569Z2|XPO7B_XENLA Exportin-7-B;best_blast_hit_trembl_plants=tr|K7KHE3|K7KHE3_SOYBN Uncharacterized protein, Exportin-7, putative;interpro_id=IPR016024 (Armadillo-type fold);gene_ontology_id=GO:0005634, GO:0006886, GO:0008536;best_blast_hit_tair=AT5G06120.2 ARM repeat superfamily protein;best_blast_hit_sprot=sp|Q569Z2|XPO7B_XENLA Exportin-7-B;best_blast_hit_trembl_plants=tr|K7KHE3|K7KHE3_SOYBN Uncharacterized protein, Exportin-7, putative;interpro_id=IPR016024 (Armadillo-type fold);gene_ontology_id=GO:0005634, GO:0006886, GO:0008536;best_blast_hit_tair=AT5G06120.5 ARM repeat superfamily protein;best_blast_hit_sprot=sp|Q569Z2|XPO7B_XENLA Exportin-7-B;best_blast_hit_trembl_plants=tr|A0A0R0K6M0|A0A0R0K6M0_SOYBN Uncharacterized protein	Exportin-7; TAIR: AT5G06120.1 ARM repeat superfamily protein; Swiss-Prot: sp|Q5ZLT0|XPO7_CHICK Exportin-7; TrEMBL-Plants: tr|A0A0L9UHI4|A0A0L9UHI4_PHAAN Uncharacterized protein; Found in the gene: LotjaGi1g1v0557800
LotjaGi1g1v0557800.6.nasc004	LotjaGi1g1v0557800	LotjaGi1g1v0557800	LotjaGi1g1v0557800.6.nasc004.p1																						TRUE	0.98975	973	223	0.37215	6.50712	1	0.997856	coding	LjG1.1_chr1	109008763	109028482	19720	-		GO:0005634, GO:0006886, GO:0008536	Exportin-7, putative;interpro_id=IPR016024 (Armadillo-type fold);gene_ontology_id=GO:0005634, GO:0006886, GO:0008536;best_blast_hit_tair=AT5G06120.5 ARM repeat superfamily protein;best_blast_hit_sprot=sp|Q5ZLT0|XPO7_CHICK Exportin-7;best_blast_hit_trembl_plants=tr|K7KHE3|K7KHE3_SOYBN Uncharacterized protein, Exportin-7, putative;interpro_id=IPR016024 (Armadillo-type fold);gene_ontology_id=GO:0005634, GO:0006886, GO:0008536;best_blast_hit_tair=AT5G06120.4 ARM repeat superfamily protein;best_blast_hit_sprot=sp|Q5ZLT0|XPO7_CHICK Exportin-7;best_blast_hit_trembl_plants=tr|K7KHE4|K7KHE4_SOYBN Uncharacterized protein, Exportin-7, putative;interpro_id=IPR016024 (Armadillo-type fold);gene_ontology_id=GO:0005634, GO:0006886, GO:0008536;best_blast_hit_tair=AT5G06120.2 ARM repeat superfamily protein;best_blast_hit_sprot=sp|Q5ZLT0|XPO7_CHICK Exportin-7;best_blast_hit_trembl_plants=tr|A0A0R0K734|A0A0R0K734_SOYBN Uncharacterized protein, Exportin-7, putative;interpro_id=IPR016024 (Armadillo-type fold);gene_ontology_id=GO:0005634, GO:0006886, GO:0008536;best_blast_hit_tair=AT5G06120.5 ARM repeat superfamily protein;best_blast_hit_sprot=sp|Q569Z2|XPO7B_XENLA Exportin-7-B;best_blast_hit_trembl_plants=tr|K7KHE3|K7KHE3_SOYBN Uncharacterized protein, Exportin-7, putative;interpro_id=N.A.;gene_ontology_id=GO:0005634, GO:0006886, GO:0008536;best_blast_hit_tair=AT5G06120.5 ARM repeat superfamily protein;best_blast_hit_sprot=sp|Q569Z2|XPO7B_XENLA Exportin-7-B;best_blast_hit_trembl_plants=tr|K7KHE3|K7KHE3_SOYBN Uncharacterized protein, Exportin-7, putative;interpro_id=IPR016024 (Armadillo-type fold);gene_ontology_id=GO:0005634, GO:0006886, GO:0008536;best_blast_hit_tair=AT5G06120.2 ARM repeat superfamily protein;best_blast_hit_sprot=sp|Q569Z2|XPO7B_XENLA Exportin-7-B;best_blast_hit_trembl_plants=tr|K7KHE3|K7KHE3_SOYBN Uncharacterized protein, Exportin-7, putative;interpro_id=IPR016024 (Armadillo-type fold);gene_ontology_id=GO:0005634, GO:0006886, GO:0008536;best_blast_hit_tair=AT5G06120.5 ARM repeat superfamily protein;best_blast_hit_sprot=sp|Q569Z2|XPO7B_XENLA Exportin-7-B;best_blast_hit_trembl_plants=tr|A0A0R0K6M0|A0A0R0K6M0_SOYBN Uncharacterized protein	Exportin-7; TAIR: AT5G06120.1 ARM repeat superfamily protein; Swiss-Prot: sp|Q5ZLT0|XPO7_CHICK Exportin-7; TrEMBL-Plants: tr|A0A0L9UHI4|A0A0L9UHI4_PHAAN Uncharacterized protein; Found in the gene: LotjaGi1g1v0557800
LotjaGi1g1v0557800.6.nasc005	LotjaGi1g1v0557800	LotjaGi1g1v0557800	LotjaGi1g1v0557800.6.nasc005.p1																						TRUE	0.98366	1085	261	0.4184	5.35863	1	0.999981	coding	LjG1.1_chr1	109008763	109028482	19720	-		GO:0005634, GO:0006886, GO:0008536	Exportin-7, putative;interpro_id=IPR016024 (Armadillo-type fold);gene_ontology_id=GO:0005634, GO:0006886, GO:0008536;best_blast_hit_tair=AT5G06120.5 ARM repeat superfamily protein;best_blast_hit_sprot=sp|Q5ZLT0|XPO7_CHICK Exportin-7;best_blast_hit_trembl_plants=tr|K7KHE3|K7KHE3_SOYBN Uncharacterized protein, Exportin-7, putative;interpro_id=IPR016024 (Armadillo-type fold);gene_ontology_id=GO:0005634, GO:0006886, GO:0008536;best_blast_hit_tair=AT5G06120.4 ARM repeat superfamily protein;best_blast_hit_sprot=sp|Q5ZLT0|XPO7_CHICK Exportin-7;best_blast_hit_trembl_plants=tr|K7KHE4|K7KHE4_SOYBN Uncharacterized protein, Exportin-7, putative;interpro_id=IPR016024 (Armadillo-type fold);gene_ontology_id=GO:0005634, GO:0006886, GO:0008536;best_blast_hit_tair=AT5G06120.2 ARM repeat superfamily protein;best_blast_hit_sprot=sp|Q5ZLT0|XPO7_CHICK Exportin-7;best_blast_hit_trembl_plants=tr|A0A0R0K734|A0A0R0K734_SOYBN Uncharacterized protein, Exportin-7, putative;interpro_id=IPR016024 (Armadillo-type fold);gene_ontology_id=GO:0005634, GO:0006886, GO:0008536;best_blast_hit_tair=AT5G06120.5 ARM repeat superfamily protein;best_blast_hit_sprot=sp|Q569Z2|XPO7B_XENLA Exportin-7-B;best_blast_hit_trembl_plants=tr|K7KHE3|K7KHE3_SOYBN Uncharacterized protein, Exportin-7, putative;interpro_id=N.A.;gene_ontology_id=GO:0005634, GO:0006886, GO:0008536;best_blast_hit_tair=AT5G06120.5 ARM repeat superfamily protein;best_blast_hit_sprot=sp|Q569Z2|XPO7B_XENLA Exportin-7-B;best_blast_hit_trembl_plants=tr|K7KHE3|K7KHE3_SOYBN Uncharacterized protein, Exportin-7, putative;interpro_id=IPR016024 (Armadillo-type fold);gene_ontology_id=GO:0005634, GO:0006886, GO:0008536;best_blast_hit_tair=AT5G06120.2 ARM repeat superfamily protein;best_blast_hit_sprot=sp|Q569Z2|XPO7B_XENLA Exportin-7-B;best_blast_hit_trembl_plants=tr|K7KHE3|K7KHE3_SOYBN Uncharacterized protein, Exportin-7, putative;interpro_id=IPR016024 (Armadillo-type fold);gene_ontology_id=GO:0005634, GO:0006886, GO:0008536;best_blast_hit_tair=AT5G06120.5 ARM repeat superfamily protein;best_blast_hit_sprot=sp|Q569Z2|XPO7B_XENLA Exportin-7-B;best_blast_hit_trembl_plants=tr|A0A0R0K6M0|A0A0R0K6M0_SOYBN Uncharacterized protein	Exportin-7; TAIR: AT5G06120.1 ARM repeat superfamily protein; Swiss-Prot: sp|Q5ZLT0|XPO7_CHICK Exportin-7; TrEMBL-Plants: tr|A0A0L9UHI4|A0A0L9UHI4_PHAAN Uncharacterized protein; Found in the gene: LotjaGi1g1v0557800
LotjaGi1g1v0557800.6.nasc006	LotjaGi1g1v0557800	LotjaGi1g1v0557800	LotjaGi1g1v0557800.6.nasc006.p1																						TRUE	0.98356	1611	285	0.39099	5.12565	1	0.999993	coding	LjG1.1_chr1	109008763	109028482	19720	-		GO:0005634, GO:0006886, GO:0008536	Exportin-7, putative;interpro_id=IPR016024 (Armadillo-type fold);gene_ontology_id=GO:0005634, GO:0006886, GO:0008536;best_blast_hit_tair=AT5G06120.5 ARM repeat superfamily protein;best_blast_hit_sprot=sp|Q5ZLT0|XPO7_CHICK Exportin-7;best_blast_hit_trembl_plants=tr|K7KHE3|K7KHE3_SOYBN Uncharacterized protein, Exportin-7, putative;interpro_id=IPR016024 (Armadillo-type fold);gene_ontology_id=GO:0005634, GO:0006886, GO:0008536;best_blast_hit_tair=AT5G06120.4 ARM repeat superfamily protein;best_blast_hit_sprot=sp|Q5ZLT0|XPO7_CHICK Exportin-7;best_blast_hit_trembl_plants=tr|K7KHE4|K7KHE4_SOYBN Uncharacterized protein, Exportin-7, putative;interpro_id=IPR016024 (Armadillo-type fold);gene_ontology_id=GO:0005634, GO:0006886, GO:0008536;best_blast_hit_tair=AT5G06120.2 ARM repeat superfamily protein;best_blast_hit_sprot=sp|Q5ZLT0|XPO7_CHICK Exportin-7;best_blast_hit_trembl_plants=tr|A0A0R0K734|A0A0R0K734_SOYBN Uncharacterized protein, Exportin-7, putative;interpro_id=IPR016024 (Armadillo-type fold);gene_ontology_id=GO:0005634, GO:0006886, GO:0008536;best_blast_hit_tair=AT5G06120.5 ARM repeat superfamily protein;best_blast_hit_sprot=sp|Q569Z2|XPO7B_XENLA Exportin-7-B;best_blast_hit_trembl_plants=tr|K7KHE3|K7KHE3_SOYBN Uncharacterized protein, Exportin-7, putative;interpro_id=N.A.;gene_ontology_id=GO:0005634, GO:0006886, GO:0008536;best_blast_hit_tair=AT5G06120.5 ARM repeat superfamily protein;best_blast_hit_sprot=sp|Q569Z2|XPO7B_XENLA Exportin-7-B;best_blast_hit_trembl_plants=tr|K7KHE3|K7KHE3_SOYBN Uncharacterized protein, Exportin-7, putative;interpro_id=IPR016024 (Armadillo-type fold);gene_ontology_id=GO:0005634, GO:0006886, GO:0008536;best_blast_hit_tair=AT5G06120.2 ARM repeat superfamily protein;best_blast_hit_sprot=sp|Q569Z2|XPO7B_XENLA Exportin-7-B;best_blast_hit_trembl_plants=tr|K7KHE3|K7KHE3_SOYBN Uncharacterized protein, Exportin-7, putative;interpro_id=IPR016024 (Armadillo-type fold);gene_ontology_id=GO:0005634, GO:0006886, GO:0008536;best_blast_hit_tair=AT5G06120.5 ARM repeat superfamily protein;best_blast_hit_sprot=sp|Q569Z2|XPO7B_XENLA Exportin-7-B;best_blast_hit_trembl_plants=tr|A0A0R0K6M0|A0A0R0K6M0_SOYBN Uncharacterized protein	Exportin-7; TAIR: AT5G06120.1 ARM repeat superfamily protein; Swiss-Prot: sp|Q5ZLT0|XPO7_CHICK Exportin-7; TrEMBL-Plants: tr|A0A0L9UHI4|A0A0L9UHI4_PHAAN Uncharacterized protein; Found in the gene: LotjaGi1g1v0557800
LotjaGi1g1v0557800.6.nasc007	LotjaGi1g1v0557800	LotjaGi1g1v0557800	LotjaGi1g1v0557800.6.nasc007.p1																						TRUE	0.98753	2284	318	0.34598	5.89144	1	0.999986	coding	LjG1.1_chr1	109008763	109028482	19720	-		GO:0005634, GO:0006886, GO:0008536	Exportin-7, putative;interpro_id=IPR016024 (Armadillo-type fold);gene_ontology_id=GO:0005634, GO:0006886, GO:0008536;best_blast_hit_tair=AT5G06120.5 ARM repeat superfamily protein;best_blast_hit_sprot=sp|Q5ZLT0|XPO7_CHICK Exportin-7;best_blast_hit_trembl_plants=tr|K7KHE3|K7KHE3_SOYBN Uncharacterized protein, Exportin-7, putative;interpro_id=IPR016024 (Armadillo-type fold);gene_ontology_id=GO:0005634, GO:0006886, GO:0008536;best_blast_hit_tair=AT5G06120.4 ARM repeat superfamily protein;best_blast_hit_sprot=sp|Q5ZLT0|XPO7_CHICK Exportin-7;best_blast_hit_trembl_plants=tr|K7KHE4|K7KHE4_SOYBN Uncharacterized protein, Exportin-7, putative;interpro_id=IPR016024 (Armadillo-type fold);gene_ontology_id=GO:0005634, GO:0006886, GO:0008536;best_blast_hit_tair=AT5G06120.2 ARM repeat superfamily protein;best_blast_hit_sprot=sp|Q5ZLT0|XPO7_CHICK Exportin-7;best_blast_hit_trembl_plants=tr|A0A0R0K734|A0A0R0K734_SOYBN Uncharacterized protein, Exportin-7, putative;interpro_id=IPR016024 (Armadillo-type fold);gene_ontology_id=GO:0005634, GO:0006886, GO:0008536;best_blast_hit_tair=AT5G06120.5 ARM repeat superfamily protein;best_blast_hit_sprot=sp|Q569Z2|XPO7B_XENLA Exportin-7-B;best_blast_hit_trembl_plants=tr|K7KHE3|K7KHE3_SOYBN Uncharacterized protein, Exportin-7, putative;interpro_id=N.A.;gene_ontology_id=GO:0005634, GO:0006886, GO:0008536;best_blast_hit_tair=AT5G06120.5 ARM repeat superfamily protein;best_blast_hit_sprot=sp|Q569Z2|XPO7B_XENLA Exportin-7-B;best_blast_hit_trembl_plants=tr|K7KHE3|K7KHE3_SOYBN Uncharacterized protein, Exportin-7, putative;interpro_id=IPR016024 (Armadillo-type fold);gene_ontology_id=GO:0005634, GO:0006886, GO:0008536;best_blast_hit_tair=AT5G06120.2 ARM repeat superfamily protein;best_blast_hit_sprot=sp|Q569Z2|XPO7B_XENLA Exportin-7-B;best_blast_hit_trembl_plants=tr|K7KHE3|K7KHE3_SOYBN Uncharacterized protein, Exportin-7, putative;interpro_id=IPR016024 (Armadillo-type fold);gene_ontology_id=GO:0005634, GO:0006886, GO:0008536;best_blast_hit_tair=AT5G06120.5 ARM repeat superfamily protein;best_blast_hit_sprot=sp|Q569Z2|XPO7B_XENLA Exportin-7-B;best_blast_hit_trembl_plants=tr|A0A0R0K6M0|A0A0R0K6M0_SOYBN Uncharacterized protein	Exportin-7; TAIR: AT5G06120.1 ARM repeat superfamily protein; Swiss-Prot: sp|Q5ZLT0|XPO7_CHICK Exportin-7; TrEMBL-Plants: tr|A0A0L9UHI4|A0A0L9UHI4_PHAAN Uncharacterized protein; Found in the gene: LotjaGi1g1v0557800
LotjaGi1g1v0557800.6.nasc008	LotjaGi1g1v0557800	LotjaGi1g1v0557800	LotjaGi1g1v0557800.6.nasc008.p1																						TRUE	0.98759	1690	374	0.41455	6.31415	1	1	coding	LjG1.1_chr1	109008763	109028482	19720	-		GO:0005634, GO:0006886, GO:0008536	Exportin-7, putative;interpro_id=IPR016024 (Armadillo-type fold);gene_ontology_id=GO:0005634, GO:0006886, GO:0008536;best_blast_hit_tair=AT5G06120.5 ARM repeat superfamily protein;best_blast_hit_sprot=sp|Q5ZLT0|XPO7_CHICK Exportin-7;best_blast_hit_trembl_plants=tr|K7KHE3|K7KHE3_SOYBN Uncharacterized protein, Exportin-7, putative;interpro_id=IPR016024 (Armadillo-type fold);gene_ontology_id=GO:0005634, GO:0006886, GO:0008536;best_blast_hit_tair=AT5G06120.4 ARM repeat superfamily protein;best_blast_hit_sprot=sp|Q5ZLT0|XPO7_CHICK Exportin-7;best_blast_hit_trembl_plants=tr|K7KHE4|K7KHE4_SOYBN Uncharacterized protein, Exportin-7, putative;interpro_id=IPR016024 (Armadillo-type fold);gene_ontology_id=GO:0005634, GO:0006886, GO:0008536;best_blast_hit_tair=AT5G06120.2 ARM repeat superfamily protein;best_blast_hit_sprot=sp|Q5ZLT0|XPO7_CHICK Exportin-7;best_blast_hit_trembl_plants=tr|A0A0R0K734|A0A0R0K734_SOYBN Uncharacterized protein, Exportin-7, putative;interpro_id=IPR016024 (Armadillo-type fold);gene_ontology_id=GO:0005634, GO:0006886, GO:0008536;best_blast_hit_tair=AT5G06120.5 ARM repeat superfamily protein;best_blast_hit_sprot=sp|Q569Z2|XPO7B_XENLA Exportin-7-B;best_blast_hit_trembl_plants=tr|K7KHE3|K7KHE3_SOYBN Uncharacterized protein, Exportin-7, putative;interpro_id=N.A.;gene_ontology_id=GO:0005634, GO:0006886, GO:0008536;best_blast_hit_tair=AT5G06120.5 ARM repeat superfamily protein;best_blast_hit_sprot=sp|Q569Z2|XPO7B_XENLA Exportin-7-B;best_blast_hit_trembl_plants=tr|K7KHE3|K7KHE3_SOYBN Uncharacterized protein, Exportin-7, putative;interpro_id=IPR016024 (Armadillo-type fold);gene_ontology_id=GO:0005634, GO:0006886, GO:0008536;best_blast_hit_tair=AT5G06120.2 ARM repeat superfamily protein;best_blast_hit_sprot=sp|Q569Z2|XPO7B_XENLA Exportin-7-B;best_blast_hit_trembl_plants=tr|K7KHE3|K7KHE3_SOYBN Uncharacterized protein, Exportin-7, putative;interpro_id=IPR016024 (Armadillo-type fold);gene_ontology_id=GO:0005634, GO:0006886, GO:0008536;best_blast_hit_tair=AT5G06120.5 ARM repeat superfamily protein;best_blast_hit_sprot=sp|Q569Z2|XPO7B_XENLA Exportin-7-B;best_blast_hit_trembl_plants=tr|A0A0R0K6M0|A0A0R0K6M0_SOYBN Uncharacterized protein	Exportin-7; TAIR: AT5G06120.1 ARM repeat superfamily protein; Swiss-Prot: sp|Q5ZLT0|XPO7_CHICK Exportin-7; TrEMBL-Plants: tr|A0A0L9UHI4|A0A0L9UHI4_PHAAN Uncharacterized protein; Found in the gene: LotjaGi1g1v0557800
LotjaGi1g1v0557800.6.nasc009	LotjaGi1g1v0557800	LotjaGi1g1v0557800	LotjaGi1g1v0557800.6.nasc009.p1																						TRUE	0.99053	2654	372	0.38631	5.93776	1	1	coding	LjG1.1_chr1	109008763	109028482	19720	-		GO:0005634, GO:0006886, GO:0008536	Exportin-7, putative;interpro_id=IPR016024 (Armadillo-type fold);gene_ontology_id=GO:0005634, GO:0006886, GO:0008536;best_blast_hit_tair=AT5G06120.5 ARM repeat superfamily protein;best_blast_hit_sprot=sp|Q5ZLT0|XPO7_CHICK Exportin-7;best_blast_hit_trembl_plants=tr|K7KHE3|K7KHE3_SOYBN Uncharacterized protein, Exportin-7, putative;interpro_id=IPR016024 (Armadillo-type fold);gene_ontology_id=GO:0005634, GO:0006886, GO:0008536;best_blast_hit_tair=AT5G06120.4 ARM repeat superfamily protein;best_blast_hit_sprot=sp|Q5ZLT0|XPO7_CHICK Exportin-7;best_blast_hit_trembl_plants=tr|K7KHE4|K7KHE4_SOYBN Uncharacterized protein, Exportin-7, putative;interpro_id=IPR016024 (Armadillo-type fold);gene_ontology_id=GO:0005634, GO:0006886, GO:0008536;best_blast_hit_tair=AT5G06120.2 ARM repeat superfamily protein;best_blast_hit_sprot=sp|Q5ZLT0|XPO7_CHICK Exportin-7;best_blast_hit_trembl_plants=tr|A0A0R0K734|A0A0R0K734_SOYBN Uncharacterized protein, Exportin-7, putative;interpro_id=IPR016024 (Armadillo-type fold);gene_ontology_id=GO:0005634, GO:0006886, GO:0008536;best_blast_hit_tair=AT5G06120.5 ARM repeat superfamily protein;best_blast_hit_sprot=sp|Q569Z2|XPO7B_XENLA Exportin-7-B;best_blast_hit_trembl_plants=tr|K7KHE3|K7KHE3_SOYBN Uncharacterized protein, Exportin-7, putative;interpro_id=N.A.;gene_ontology_id=GO:0005634, GO:0006886, GO:0008536;best_blast_hit_tair=AT5G06120.5 ARM repeat superfamily protein;best_blast_hit_sprot=sp|Q569Z2|XPO7B_XENLA Exportin-7-B;best_blast_hit_trembl_plants=tr|K7KHE3|K7KHE3_SOYBN Uncharacterized protein, Exportin-7, putative;interpro_id=IPR016024 (Armadillo-type fold);gene_ontology_id=GO:0005634, GO:0006886, GO:0008536;best_blast_hit_tair=AT5G06120.2 ARM repeat superfamily protein;best_blast_hit_sprot=sp|Q569Z2|XPO7B_XENLA Exportin-7-B;best_blast_hit_trembl_plants=tr|K7KHE3|K7KHE3_SOYBN Uncharacterized protein, Exportin-7, putative;interpro_id=IPR016024 (Armadillo-type fold);gene_ontology_id=GO:0005634, GO:0006886, GO:0008536;best_blast_hit_tair=AT5G06120.5 ARM repeat superfamily protein;best_blast_hit_sprot=sp|Q569Z2|XPO7B_XENLA Exportin-7-B;best_blast_hit_trembl_plants=tr|A0A0R0K6M0|A0A0R0K6M0_SOYBN Uncharacterized protein	Exportin-7; TAIR: AT5G06120.1 ARM repeat superfamily protein; Swiss-Prot: sp|Q5ZLT0|XPO7_CHICK Exportin-7; TrEMBL-Plants: tr|A0A0L9UHI4|A0A0L9UHI4_PHAAN Uncharacterized protein; Found in the gene: LotjaGi1g1v0557800
LotjaGi1g1v0557800.6.nasc010	LotjaGi1g1v0557800	LotjaGi1g1v0557800	LotjaGi1g1v0557800.6.nasc010.p1																						TRUE	0.98908	1634	419	0.41914	5.88263	1	1	coding	LjG1.1_chr1	109008763	109028482	19720	-		GO:0005634, GO:0006886, GO:0008536	Exportin-7, putative;interpro_id=IPR016024 (Armadillo-type fold);gene_ontology_id=GO:0005634, GO:0006886, GO:0008536;best_blast_hit_tair=AT5G06120.5 ARM repeat superfamily protein;best_blast_hit_sprot=sp|Q5ZLT0|XPO7_CHICK Exportin-7;best_blast_hit_trembl_plants=tr|K7KHE3|K7KHE3_SOYBN Uncharacterized protein, Exportin-7, putative;interpro_id=IPR016024 (Armadillo-type fold);gene_ontology_id=GO:0005634, GO:0006886, GO:0008536;best_blast_hit_tair=AT5G06120.4 ARM repeat superfamily protein;best_blast_hit_sprot=sp|Q5ZLT0|XPO7_CHICK Exportin-7;best_blast_hit_trembl_plants=tr|K7KHE4|K7KHE4_SOYBN Uncharacterized protein, Exportin-7, putative;interpro_id=IPR016024 (Armadillo-type fold);gene_ontology_id=GO:0005634, GO:0006886, GO:0008536;best_blast_hit_tair=AT5G06120.2 ARM repeat superfamily protein;best_blast_hit_sprot=sp|Q5ZLT0|XPO7_CHICK Exportin-7;best_blast_hit_trembl_plants=tr|A0A0R0K734|A0A0R0K734_SOYBN Uncharacterized protein, Exportin-7, putative;interpro_id=IPR016024 (Armadillo-type fold);gene_ontology_id=GO:0005634, GO:0006886, GO:0008536;best_blast_hit_tair=AT5G06120.5 ARM repeat superfamily protein;best_blast_hit_sprot=sp|Q569Z2|XPO7B_XENLA Exportin-7-B;best_blast_hit_trembl_plants=tr|K7KHE3|K7KHE3_SOYBN Uncharacterized protein, Exportin-7, putative;interpro_id=N.A.;gene_ontology_id=GO:0005634, GO:0006886, GO:0008536;best_blast_hit_tair=AT5G06120.5 ARM repeat superfamily protein;best_blast_hit_sprot=sp|Q569Z2|XPO7B_XENLA Exportin-7-B;best_blast_hit_trembl_plants=tr|K7KHE3|K7KHE3_SOYBN Uncharacterized protein, Exportin-7, putative;interpro_id=IPR016024 (Armadillo-type fold);gene_ontology_id=GO:0005634, GO:0006886, GO:0008536;best_blast_hit_tair=AT5G06120.2 ARM repeat superfamily protein;best_blast_hit_sprot=sp|Q569Z2|XPO7B_XENLA Exportin-7-B;best_blast_hit_trembl_plants=tr|K7KHE3|K7KHE3_SOYBN Uncharacterized protein, Exportin-7, putative;interpro_id=IPR016024 (Armadillo-type fold);gene_ontology_id=GO:0005634, GO:0006886, GO:0008536;best_blast_hit_tair=AT5G06120.5 ARM repeat superfamily protein;best_blast_hit_sprot=sp|Q569Z2|XPO7B_XENLA Exportin-7-B;best_blast_hit_trembl_plants=tr|A0A0R0K6M0|A0A0R0K6M0_SOYBN Uncharacterized protein	Exportin-7; TAIR: AT5G06120.1 ARM repeat superfamily protein; Swiss-Prot: sp|Q5ZLT0|XPO7_CHICK Exportin-7; TrEMBL-Plants: tr|A0A0L9UHI4|A0A0L9UHI4_PHAAN Uncharacterized protein; Found in the gene: LotjaGi1g1v0557800
LotjaGi1g1v0557800.6.nasc011	LotjaGi1g1v0557800	LotjaGi1g1v0557800	LotjaGi1g1v0557800.6.nasc011.p1																						TRUE	0.98773	2973	474	0.39896	5.40109	1	1	coding	LjG1.1_chr1	109008763	109028482	19720	-		GO:0005634, GO:0006886, GO:0008536	Exportin-7, putative;interpro_id=IPR016024 (Armadillo-type fold);gene_ontology_id=GO:0005634, GO:0006886, GO:0008536;best_blast_hit_tair=AT5G06120.5 ARM repeat superfamily protein;best_blast_hit_sprot=sp|Q5ZLT0|XPO7_CHICK Exportin-7;best_blast_hit_trembl_plants=tr|K7KHE3|K7KHE3_SOYBN Uncharacterized protein, Exportin-7, putative;interpro_id=IPR016024 (Armadillo-type fold);gene_ontology_id=GO:0005634, GO:0006886, GO:0008536;best_blast_hit_tair=AT5G06120.4 ARM repeat superfamily protein;best_blast_hit_sprot=sp|Q5ZLT0|XPO7_CHICK Exportin-7;best_blast_hit_trembl_plants=tr|K7KHE4|K7KHE4_SOYBN Uncharacterized protein, Exportin-7, putative;interpro_id=IPR016024 (Armadillo-type fold);gene_ontology_id=GO:0005634, GO:0006886, GO:0008536;best_blast_hit_tair=AT5G06120.2 ARM repeat superfamily protein;best_blast_hit_sprot=sp|Q5ZLT0|XPO7_CHICK Exportin-7;best_blast_hit_trembl_plants=tr|A0A0R0K734|A0A0R0K734_SOYBN Uncharacterized protein, Exportin-7, putative;interpro_id=IPR016024 (Armadillo-type fold);gene_ontology_id=GO:0005634, GO:0006886, GO:0008536;best_blast_hit_tair=AT5G06120.5 ARM repeat superfamily protein;best_blast_hit_sprot=sp|Q569Z2|XPO7B_XENLA Exportin-7-B;best_blast_hit_trembl_plants=tr|K7KHE3|K7KHE3_SOYBN Uncharacterized protein, Exportin-7, putative;interpro_id=N.A.;gene_ontology_id=GO:0005634, GO:0006886, GO:0008536;best_blast_hit_tair=AT5G06120.5 ARM repeat superfamily protein;best_blast_hit_sprot=sp|Q569Z2|XPO7B_XENLA Exportin-7-B;best_blast_hit_trembl_plants=tr|K7KHE3|K7KHE3_SOYBN Uncharacterized protein, Exportin-7, putative;interpro_id=IPR016024 (Armadillo-type fold);gene_ontology_id=GO:0005634, GO:0006886, GO:0008536;best_blast_hit_tair=AT5G06120.2 ARM repeat superfamily protein;best_blast_hit_sprot=sp|Q569Z2|XPO7B_XENLA Exportin-7-B;best_blast_hit_trembl_plants=tr|K7KHE3|K7KHE3_SOYBN Uncharacterized protein, Exportin-7, putative;interpro_id=IPR016024 (Armadillo-type fold);gene_ontology_id=GO:0005634, GO:0006886, GO:0008536;best_blast_hit_tair=AT5G06120.5 ARM repeat superfamily protein;best_blast_hit_sprot=sp|Q569Z2|XPO7B_XENLA Exportin-7-B;best_blast_hit_trembl_plants=tr|A0A0R0K6M0|A0A0R0K6M0_SOYBN Uncharacterized protein	Exportin-7; TAIR: AT5G06120.1 ARM repeat superfamily protein; Swiss-Prot: sp|Q5ZLT0|XPO7_CHICK Exportin-7; TrEMBL-Plants: tr|A0A0L9UHI4|A0A0L9UHI4_PHAAN Uncharacterized protein; Found in the gene: LotjaGi1g1v0557800
LotjaGi1g1v0557800.6.nasc012	LotjaGi1g1v0557800	LotjaGi1g1v0557800	LotjaGi1g1v0557800.6.nasc012.p1																						TRUE	0.98917	1769	464	0.42504	5.0924	1	1	coding	LjG1.1_chr1	109008763	109028482	19720	-		GO:0005634, GO:0006886, GO:0008536	Exportin-7, putative;interpro_id=IPR016024 (Armadillo-type fold);gene_ontology_id=GO:0005634, GO:0006886, GO:0008536;best_blast_hit_tair=AT5G06120.5 ARM repeat superfamily protein;best_blast_hit_sprot=sp|Q5ZLT0|XPO7_CHICK Exportin-7;best_blast_hit_trembl_plants=tr|K7KHE3|K7KHE3_SOYBN Uncharacterized protein, Exportin-7, putative;interpro_id=IPR016024 (Armadillo-type fold);gene_ontology_id=GO:0005634, GO:0006886, GO:0008536;best_blast_hit_tair=AT5G06120.4 ARM repeat superfamily protein;best_blast_hit_sprot=sp|Q5ZLT0|XPO7_CHICK Exportin-7;best_blast_hit_trembl_plants=tr|K7KHE4|K7KHE4_SOYBN Uncharacterized protein, Exportin-7, putative;interpro_id=IPR016024 (Armadillo-type fold);gene_ontology_id=GO:0005634, GO:0006886, GO:0008536;best_blast_hit_tair=AT5G06120.2 ARM repeat superfamily protein;best_blast_hit_sprot=sp|Q5ZLT0|XPO7_CHICK Exportin-7;best_blast_hit_trembl_plants=tr|A0A0R0K734|A0A0R0K734_SOYBN Uncharacterized protein, Exportin-7, putative;interpro_id=IPR016024 (Armadillo-type fold);gene_ontology_id=GO:0005634, GO:0006886, GO:0008536;best_blast_hit_tair=AT5G06120.5 ARM repeat superfamily protein;best_blast_hit_sprot=sp|Q569Z2|XPO7B_XENLA Exportin-7-B;best_blast_hit_trembl_plants=tr|K7KHE3|K7KHE3_SOYBN Uncharacterized protein, Exportin-7, putative;interpro_id=N.A.;gene_ontology_id=GO:0005634, GO:0006886, GO:0008536;best_blast_hit_tair=AT5G06120.5 ARM repeat superfamily protein;best_blast_hit_sprot=sp|Q569Z2|XPO7B_XENLA Exportin-7-B;best_blast_hit_trembl_plants=tr|K7KHE3|K7KHE3_SOYBN Uncharacterized protein, Exportin-7, putative;interpro_id=IPR016024 (Armadillo-type fold);gene_ontology_id=GO:0005634, GO:0006886, GO:0008536;best_blast_hit_tair=AT5G06120.2 ARM repeat superfamily protein;best_blast_hit_sprot=sp|Q569Z2|XPO7B_XENLA Exportin-7-B;best_blast_hit_trembl_plants=tr|K7KHE3|K7KHE3_SOYBN Uncharacterized protein, Exportin-7, putative;interpro_id=IPR016024 (Armadillo-type fold);gene_ontology_id=GO:0005634, GO:0006886, GO:0008536;best_blast_hit_tair=AT5G06120.5 ARM repeat superfamily protein;best_blast_hit_sprot=sp|Q569Z2|XPO7B_XENLA Exportin-7-B;best_blast_hit_trembl_plants=tr|A0A0R0K6M0|A0A0R0K6M0_SOYBN Uncharacterized protein	Exportin-7; TAIR: AT5G06120.1 ARM repeat superfamily protein; Swiss-Prot: sp|Q5ZLT0|XPO7_CHICK Exportin-7; TrEMBL-Plants: tr|A0A0L9UHI4|A0A0L9UHI4_PHAAN Uncharacterized protein; Found in the gene: LotjaGi1g1v0557800
LotjaGi1g1v0557800.6.nasc013	LotjaGi1g1v0557800	LotjaGi1g1v0557800	LotjaGi1g1v0557800.6.nasc013.p1																						TRUE	0.98929	1909	501	0.45483	5.25564	1	1	coding	LjG1.1_chr1	109008763	109028482	19720	-		GO:0005634, GO:0006886, GO:0008536	Exportin-7, putative;interpro_id=IPR016024 (Armadillo-type fold);gene_ontology_id=GO:0005634, GO:0006886, GO:0008536;best_blast_hit_tair=AT5G06120.5 ARM repeat superfamily protein;best_blast_hit_sprot=sp|Q5ZLT0|XPO7_CHICK Exportin-7;best_blast_hit_trembl_plants=tr|K7KHE3|K7KHE3_SOYBN Uncharacterized protein, Exportin-7, putative;interpro_id=IPR016024 (Armadillo-type fold);gene_ontology_id=GO:0005634, GO:0006886, GO:0008536;best_blast_hit_tair=AT5G06120.4 ARM repeat superfamily protein;best_blast_hit_sprot=sp|Q5ZLT0|XPO7_CHICK Exportin-7;best_blast_hit_trembl_plants=tr|K7KHE4|K7KHE4_SOYBN Uncharacterized protein, Exportin-7, putative;interpro_id=IPR016024 (Armadillo-type fold);gene_ontology_id=GO:0005634, GO:0006886, GO:0008536;best_blast_hit_tair=AT5G06120.2 ARM repeat superfamily protein;best_blast_hit_sprot=sp|Q5ZLT0|XPO7_CHICK Exportin-7;best_blast_hit_trembl_plants=tr|A0A0R0K734|A0A0R0K734_SOYBN Uncharacterized protein, Exportin-7, putative;interpro_id=IPR016024 (Armadillo-type fold);gene_ontology_id=GO:0005634, GO:0006886, GO:0008536;best_blast_hit_tair=AT5G06120.5 ARM repeat superfamily protein;best_blast_hit_sprot=sp|Q569Z2|XPO7B_XENLA Exportin-7-B;best_blast_hit_trembl_plants=tr|K7KHE3|K7KHE3_SOYBN Uncharacterized protein, Exportin-7, putative;interpro_id=N.A.;gene_ontology_id=GO:0005634, GO:0006886, GO:0008536;best_blast_hit_tair=AT5G06120.5 ARM repeat superfamily protein;best_blast_hit_sprot=sp|Q569Z2|XPO7B_XENLA Exportin-7-B;best_blast_hit_trembl_plants=tr|K7KHE3|K7KHE3_SOYBN Uncharacterized protein, Exportin-7, putative;interpro_id=IPR016024 (Armadillo-type fold);gene_ontology_id=GO:0005634, GO:0006886, GO:0008536;best_blast_hit_tair=AT5G06120.2 ARM repeat superfamily protein;best_blast_hit_sprot=sp|Q569Z2|XPO7B_XENLA Exportin-7-B;best_blast_hit_trembl_plants=tr|K7KHE3|K7KHE3_SOYBN Uncharacterized protein, Exportin-7, putative;interpro_id=IPR016024 (Armadillo-type fold);gene_ontology_id=GO:0005634, GO:0006886, GO:0008536;best_blast_hit_tair=AT5G06120.5 ARM repeat superfamily protein;best_blast_hit_sprot=sp|Q569Z2|XPO7B_XENLA Exportin-7-B;best_blast_hit_trembl_plants=tr|A0A0R0K6M0|A0A0R0K6M0_SOYBN Uncharacterized protein	Exportin-7; TAIR: AT5G06120.1 ARM repeat superfamily protein; Swiss-Prot: sp|Q5ZLT0|XPO7_CHICK Exportin-7; TrEMBL-Plants: tr|A0A0L9UHI4|A0A0L9UHI4_PHAAN Uncharacterized protein; Found in the gene: LotjaGi1g1v0557800
LotjaGi1g1v0557800.6.nasc014	LotjaGi1g1v0557800	LotjaGi1g1v0557800	LotjaGi1g1v0557800.6.nasc014.p1																						TRUE	0.98762	2746	536	0.42594	5.09234	1	1	coding	LjG1.1_chr1	109008763	109028482	19720	-		GO:0005634, GO:0006886, GO:0008536	Exportin-7, putative;interpro_id=IPR016024 (Armadillo-type fold);gene_ontology_id=GO:0005634, GO:0006886, GO:0008536;best_blast_hit_tair=AT5G06120.5 ARM repeat superfamily protein;best_blast_hit_sprot=sp|Q5ZLT0|XPO7_CHICK Exportin-7;best_blast_hit_trembl_plants=tr|K7KHE3|K7KHE3_SOYBN Uncharacterized protein, Exportin-7, putative;interpro_id=IPR016024 (Armadillo-type fold);gene_ontology_id=GO:0005634, GO:0006886, GO:0008536;best_blast_hit_tair=AT5G06120.4 ARM repeat superfamily protein;best_blast_hit_sprot=sp|Q5ZLT0|XPO7_CHICK Exportin-7;best_blast_hit_trembl_plants=tr|K7KHE4|K7KHE4_SOYBN Uncharacterized protein, Exportin-7, putative;interpro_id=IPR016024 (Armadillo-type fold);gene_ontology_id=GO:0005634, GO:0006886, GO:0008536;best_blast_hit_tair=AT5G06120.2 ARM repeat superfamily protein;best_blast_hit_sprot=sp|Q5ZLT0|XPO7_CHICK Exportin-7;best_blast_hit_trembl_plants=tr|A0A0R0K734|A0A0R0K734_SOYBN Uncharacterized protein, Exportin-7, putative;interpro_id=IPR016024 (Armadillo-type fold);gene_ontology_id=GO:0005634, GO:0006886, GO:0008536;best_blast_hit_tair=AT5G06120.5 ARM repeat superfamily protein;best_blast_hit_sprot=sp|Q569Z2|XPO7B_XENLA Exportin-7-B;best_blast_hit_trembl_plants=tr|K7KHE3|K7KHE3_SOYBN Uncharacterized protein, Exportin-7, putative;interpro_id=N.A.;gene_ontology_id=GO:0005634, GO:0006886, GO:0008536;best_blast_hit_tair=AT5G06120.5 ARM repeat superfamily protein;best_blast_hit_sprot=sp|Q569Z2|XPO7B_XENLA Exportin-7-B;best_blast_hit_trembl_plants=tr|K7KHE3|K7KHE3_SOYBN Uncharacterized protein, Exportin-7, putative;interpro_id=IPR016024 (Armadillo-type fold);gene_ontology_id=GO:0005634, GO:0006886, GO:0008536;best_blast_hit_tair=AT5G06120.2 ARM repeat superfamily protein;best_blast_hit_sprot=sp|Q569Z2|XPO7B_XENLA Exportin-7-B;best_blast_hit_trembl_plants=tr|K7KHE3|K7KHE3_SOYBN Uncharacterized protein, Exportin-7, putative;interpro_id=IPR016024 (Armadillo-type fold);gene_ontology_id=GO:0005634, GO:0006886, GO:0008536;best_blast_hit_tair=AT5G06120.5 ARM repeat superfamily protein;best_blast_hit_sprot=sp|Q569Z2|XPO7B_XENLA Exportin-7-B;best_blast_hit_trembl_plants=tr|A0A0R0K6M0|A0A0R0K6M0_SOYBN Uncharacterized protein	Exportin-7; TAIR: AT5G06120.1 ARM repeat superfamily protein; Swiss-Prot: sp|Q5ZLT0|XPO7_CHICK Exportin-7; TrEMBL-Plants: tr|A0A0L9UHI4|A0A0L9UHI4_PHAAN Uncharacterized protein; Found in the gene: LotjaGi1g1v0557800
LotjaGi1g1v0557800.6.nasc015	LotjaGi1g1v0557800	LotjaGi1g1v0557800	LotjaGi1g1v0557800.6.nasc015.p1																						TRUE	0.98556	2092	572	0.44228	5.35045	1	1	coding	LjG1.1_chr1	109008763	109028482	19720	-		GO:0005634, GO:0006886, GO:0008536	Exportin-7, putative;interpro_id=IPR016024 (Armadillo-type fold);gene_ontology_id=GO:0005634, GO:0006886, GO:0008536;best_blast_hit_tair=AT5G06120.5 ARM repeat superfamily protein;best_blast_hit_sprot=sp|Q5ZLT0|XPO7_CHICK Exportin-7;best_blast_hit_trembl_plants=tr|K7KHE3|K7KHE3_SOYBN Uncharacterized protein, Exportin-7, putative;interpro_id=IPR016024 (Armadillo-type fold);gene_ontology_id=GO:0005634, GO:0006886, GO:0008536;best_blast_hit_tair=AT5G06120.4 ARM repeat superfamily protein;best_blast_hit_sprot=sp|Q5ZLT0|XPO7_CHICK Exportin-7;best_blast_hit_trembl_plants=tr|K7KHE4|K7KHE4_SOYBN Uncharacterized protein, Exportin-7, putative;interpro_id=IPR016024 (Armadillo-type fold);gene_ontology_id=GO:0005634, GO:0006886, GO:0008536;best_blast_hit_tair=AT5G06120.2 ARM repeat superfamily protein;best_blast_hit_sprot=sp|Q5ZLT0|XPO7_CHICK Exportin-7;best_blast_hit_trembl_plants=tr|A0A0R0K734|A0A0R0K734_SOYBN Uncharacterized protein, Exportin-7, putative;interpro_id=IPR016024 (Armadillo-type fold);gene_ontology_id=GO:0005634, GO:0006886, GO:0008536;best_blast_hit_tair=AT5G06120.5 ARM repeat superfamily protein;best_blast_hit_sprot=sp|Q569Z2|XPO7B_XENLA Exportin-7-B;best_blast_hit_trembl_plants=tr|K7KHE3|K7KHE3_SOYBN Uncharacterized protein, Exportin-7, putative;interpro_id=N.A.;gene_ontology_id=GO:0005634, GO:0006886, GO:0008536;best_blast_hit_tair=AT5G06120.5 ARM repeat superfamily protein;best_blast_hit_sprot=sp|Q569Z2|XPO7B_XENLA Exportin-7-B;best_blast_hit_trembl_plants=tr|K7KHE3|K7KHE3_SOYBN Uncharacterized protein, Exportin-7, putative;interpro_id=IPR016024 (Armadillo-type fold);gene_ontology_id=GO:0005634, GO:0006886, GO:0008536;best_blast_hit_tair=AT5G06120.2 ARM repeat superfamily protein;best_blast_hit_sprot=sp|Q569Z2|XPO7B_XENLA Exportin-7-B;best_blast_hit_trembl_plants=tr|K7KHE3|K7KHE3_SOYBN Uncharacterized protein, Exportin-7, putative;interpro_id=IPR016024 (Armadillo-type fold);gene_ontology_id=GO:0005634, GO:0006886, GO:0008536;best_blast_hit_tair=AT5G06120.5 ARM repeat superfamily protein;best_blast_hit_sprot=sp|Q569Z2|XPO7B_XENLA Exportin-7-B;best_blast_hit_trembl_plants=tr|A0A0R0K6M0|A0A0R0K6M0_SOYBN Uncharacterized protein	Exportin-7; TAIR: AT5G06120.1 ARM repeat superfamily protein; Swiss-Prot: sp|Q5ZLT0|XPO7_CHICK Exportin-7; TrEMBL-Plants: tr|A0A0L9UHI4|A0A0L9UHI4_PHAAN Uncharacterized protein; Found in the gene: LotjaGi1g1v0557800
LotjaGi1g1v0557800.6.nasc016	LotjaGi1g1v0557800	LotjaGi1g1v0557800																									2170	627	0.46433	5.54711	-1	0.998763	coding	LjG1.1_chr1	109008763	109028482	19720	-		GO:0005634, GO:0006886, GO:0008536	Exportin-7, putative;interpro_id=IPR016024 (Armadillo-type fold);gene_ontology_id=GO:0005634, GO:0006886, GO:0008536;best_blast_hit_tair=AT5G06120.5 ARM repeat superfamily protein;best_blast_hit_sprot=sp|Q5ZLT0|XPO7_CHICK Exportin-7;best_blast_hit_trembl_plants=tr|K7KHE3|K7KHE3_SOYBN Uncharacterized protein, Exportin-7, putative;interpro_id=IPR016024 (Armadillo-type fold);gene_ontology_id=GO:0005634, GO:0006886, GO:0008536;best_blast_hit_tair=AT5G06120.4 ARM repeat superfamily protein;best_blast_hit_sprot=sp|Q5ZLT0|XPO7_CHICK Exportin-7;best_blast_hit_trembl_plants=tr|K7KHE4|K7KHE4_SOYBN Uncharacterized protein, Exportin-7, putative;interpro_id=IPR016024 (Armadillo-type fold);gene_ontology_id=GO:0005634, GO:0006886, GO:0008536;best_blast_hit_tair=AT5G06120.2 ARM repeat superfamily protein;best_blast_hit_sprot=sp|Q5ZLT0|XPO7_CHICK Exportin-7;best_blast_hit_trembl_plants=tr|A0A0R0K734|A0A0R0K734_SOYBN Uncharacterized protein, Exportin-7, putative;interpro_id=IPR016024 (Armadillo-type fold);gene_ontology_id=GO:0005634, GO:0006886, GO:0008536;best_blast_hit_tair=AT5G06120.5 ARM repeat superfamily protein;best_blast_hit_sprot=sp|Q569Z2|XPO7B_XENLA Exportin-7-B;best_blast_hit_trembl_plants=tr|K7KHE3|K7KHE3_SOYBN Uncharacterized protein, Exportin-7, putative;interpro_id=N.A.;gene_ontology_id=GO:0005634, GO:0006886, GO:0008536;best_blast_hit_tair=AT5G06120.5 ARM repeat superfamily protein;best_blast_hit_sprot=sp|Q569Z2|XPO7B_XENLA Exportin-7-B;best_blast_hit_trembl_plants=tr|K7KHE3|K7KHE3_SOYBN Uncharacterized protein, Exportin-7, putative;interpro_id=IPR016024 (Armadillo-type fold);gene_ontology_id=GO:0005634, GO:0006886, GO:0008536;best_blast_hit_tair=AT5G06120.2 ARM repeat superfamily protein;best_blast_hit_sprot=sp|Q569Z2|XPO7B_XENLA Exportin-7-B;best_blast_hit_trembl_plants=tr|K7KHE3|K7KHE3_SOYBN Uncharacterized protein, Exportin-7, putative;interpro_id=IPR016024 (Armadillo-type fold);gene_ontology_id=GO:0005634, GO:0006886, GO:0008536;best_blast_hit_tair=AT5G06120.5 ARM repeat superfamily protein;best_blast_hit_sprot=sp|Q569Z2|XPO7B_XENLA Exportin-7-B;best_blast_hit_trembl_plants=tr|A0A0R0K6M0|A0A0R0K6M0_SOYBN Uncharacterized protein	Exportin-7; TAIR: AT5G06120.1 ARM repeat superfamily protein; Swiss-Prot: sp|Q5ZLT0|XPO7_CHICK Exportin-7; TrEMBL-Plants: tr|A0A0L9UHI4|A0A0L9UHI4_PHAAN Uncharacterized protein; Found in the gene: LotjaGi1g1v0557800
LotjaGi1g1v0557800.6.nasc017	LotjaGi1g1v0557800	LotjaGi1g1v0557800																									2227	646	0.46353	5.3039	-1	0.999275	coding	LjG1.1_chr1	109008763	109028482	19720	-		GO:0005634, GO:0006886, GO:0008536	Exportin-7, putative;interpro_id=IPR016024 (Armadillo-type fold);gene_ontology_id=GO:0005634, GO:0006886, GO:0008536;best_blast_hit_tair=AT5G06120.5 ARM repeat superfamily protein;best_blast_hit_sprot=sp|Q5ZLT0|XPO7_CHICK Exportin-7;best_blast_hit_trembl_plants=tr|K7KHE3|K7KHE3_SOYBN Uncharacterized protein, Exportin-7, putative;interpro_id=IPR016024 (Armadillo-type fold);gene_ontology_id=GO:0005634, GO:0006886, GO:0008536;best_blast_hit_tair=AT5G06120.4 ARM repeat superfamily protein;best_blast_hit_sprot=sp|Q5ZLT0|XPO7_CHICK Exportin-7;best_blast_hit_trembl_plants=tr|K7KHE4|K7KHE4_SOYBN Uncharacterized protein, Exportin-7, putative;interpro_id=IPR016024 (Armadillo-type fold);gene_ontology_id=GO:0005634, GO:0006886, GO:0008536;best_blast_hit_tair=AT5G06120.2 ARM repeat superfamily protein;best_blast_hit_sprot=sp|Q5ZLT0|XPO7_CHICK Exportin-7;best_blast_hit_trembl_plants=tr|A0A0R0K734|A0A0R0K734_SOYBN Uncharacterized protein, Exportin-7, putative;interpro_id=IPR016024 (Armadillo-type fold);gene_ontology_id=GO:0005634, GO:0006886, GO:0008536;best_blast_hit_tair=AT5G06120.5 ARM repeat superfamily protein;best_blast_hit_sprot=sp|Q569Z2|XPO7B_XENLA Exportin-7-B;best_blast_hit_trembl_plants=tr|K7KHE3|K7KHE3_SOYBN Uncharacterized protein, Exportin-7, putative;interpro_id=N.A.;gene_ontology_id=GO:0005634, GO:0006886, GO:0008536;best_blast_hit_tair=AT5G06120.5 ARM repeat superfamily protein;best_blast_hit_sprot=sp|Q569Z2|XPO7B_XENLA Exportin-7-B;best_blast_hit_trembl_plants=tr|K7KHE3|K7KHE3_SOYBN Uncharacterized protein, Exportin-7, putative;interpro_id=IPR016024 (Armadillo-type fold);gene_ontology_id=GO:0005634, GO:0006886, GO:0008536;best_blast_hit_tair=AT5G06120.2 ARM repeat superfamily protein;best_blast_hit_sprot=sp|Q569Z2|XPO7B_XENLA Exportin-7-B;best_blast_hit_trembl_plants=tr|K7KHE3|K7KHE3_SOYBN Uncharacterized protein, Exportin-7, putative;interpro_id=IPR016024 (Armadillo-type fold);gene_ontology_id=GO:0005634, GO:0006886, GO:0008536;best_blast_hit_tair=AT5G06120.5 ARM repeat superfamily protein;best_blast_hit_sprot=sp|Q569Z2|XPO7B_XENLA Exportin-7-B;best_blast_hit_trembl_plants=tr|A0A0R0K6M0|A0A0R0K6M0_SOYBN Uncharacterized protein	Exportin-7; TAIR: AT5G06120.1 ARM repeat superfamily protein; Swiss-Prot: sp|Q5ZLT0|XPO7_CHICK Exportin-7; TrEMBL-Plants: tr|A0A0L9UHI4|A0A0L9UHI4_PHAAN Uncharacterized protein; Found in the gene: LotjaGi1g1v0557800
LotjaGi1g1v0557800.6.nasc018	LotjaGi1g1v0557800	LotjaGi1g1v0557800	LotjaGi1g1v0557800.6.nasc018.p1																						TRUE	0.98064	3682	650	0.42178	5.46651	1	1	coding	LjG1.1_chr1	109008763	109028482	19720	-		GO:0005634, GO:0006886, GO:0008536	Exportin-7, putative;interpro_id=IPR016024 (Armadillo-type fold);gene_ontology_id=GO:0005634, GO:0006886, GO:0008536;best_blast_hit_tair=AT5G06120.5 ARM repeat superfamily protein;best_blast_hit_sprot=sp|Q5ZLT0|XPO7_CHICK Exportin-7;best_blast_hit_trembl_plants=tr|K7KHE3|K7KHE3_SOYBN Uncharacterized protein, Exportin-7, putative;interpro_id=IPR016024 (Armadillo-type fold);gene_ontology_id=GO:0005634, GO:0006886, GO:0008536;best_blast_hit_tair=AT5G06120.4 ARM repeat superfamily protein;best_blast_hit_sprot=sp|Q5ZLT0|XPO7_CHICK Exportin-7;best_blast_hit_trembl_plants=tr|K7KHE4|K7KHE4_SOYBN Uncharacterized protein, Exportin-7, putative;interpro_id=IPR016024 (Armadillo-type fold);gene_ontology_id=GO:0005634, GO:0006886, GO:0008536;best_blast_hit_tair=AT5G06120.2 ARM repeat superfamily protein;best_blast_hit_sprot=sp|Q5ZLT0|XPO7_CHICK Exportin-7;best_blast_hit_trembl_plants=tr|A0A0R0K734|A0A0R0K734_SOYBN Uncharacterized protein, Exportin-7, putative;interpro_id=IPR016024 (Armadillo-type fold);gene_ontology_id=GO:0005634, GO:0006886, GO:0008536;best_blast_hit_tair=AT5G06120.5 ARM repeat superfamily protein;best_blast_hit_sprot=sp|Q569Z2|XPO7B_XENLA Exportin-7-B;best_blast_hit_trembl_plants=tr|K7KHE3|K7KHE3_SOYBN Uncharacterized protein, Exportin-7, putative;interpro_id=N.A.;gene_ontology_id=GO:0005634, GO:0006886, GO:0008536;best_blast_hit_tair=AT5G06120.5 ARM repeat superfamily protein;best_blast_hit_sprot=sp|Q569Z2|XPO7B_XENLA Exportin-7-B;best_blast_hit_trembl_plants=tr|K7KHE3|K7KHE3_SOYBN Uncharacterized protein, Exportin-7, putative;interpro_id=IPR016024 (Armadillo-type fold);gene_ontology_id=GO:0005634, GO:0006886, GO:0008536;best_blast_hit_tair=AT5G06120.2 ARM repeat superfamily protein;best_blast_hit_sprot=sp|Q569Z2|XPO7B_XENLA Exportin-7-B;best_blast_hit_trembl_plants=tr|K7KHE3|K7KHE3_SOYBN Uncharacterized protein, Exportin-7, putative;interpro_id=IPR016024 (Armadillo-type fold);gene_ontology_id=GO:0005634, GO:0006886, GO:0008536;best_blast_hit_tair=AT5G06120.5 ARM repeat superfamily protein;best_blast_hit_sprot=sp|Q569Z2|XPO7B_XENLA Exportin-7-B;best_blast_hit_trembl_plants=tr|A0A0R0K6M0|A0A0R0K6M0_SOYBN Uncharacterized protein	Exportin-7; TAIR: AT5G06120.1 ARM repeat superfamily protein; Swiss-Prot: sp|Q5ZLT0|XPO7_CHICK Exportin-7; TrEMBL-Plants: tr|A0A0L9UHI4|A0A0L9UHI4_PHAAN Uncharacterized protein; Found in the gene: LotjaGi1g1v0557800
LotjaGi1g1v0557800.6.nasc019	LotjaGi1g1v0557800	LotjaGi1g1v0557800	LotjaGi1g1v0557800.6.nasc019.p1																						TRUE	0.9788	3099	692	0.41633	5.63794	1	1	coding	LjG1.1_chr1	109008763	109028482	19720	-		GO:0005634, GO:0006886, GO:0008536	Exportin-7, putative;interpro_id=IPR016024 (Armadillo-type fold);gene_ontology_id=GO:0005634, GO:0006886, GO:0008536;best_blast_hit_tair=AT5G06120.5 ARM repeat superfamily protein;best_blast_hit_sprot=sp|Q5ZLT0|XPO7_CHICK Exportin-7;best_blast_hit_trembl_plants=tr|K7KHE3|K7KHE3_SOYBN Uncharacterized protein, Exportin-7, putative;interpro_id=IPR016024 (Armadillo-type fold);gene_ontology_id=GO:0005634, GO:0006886, GO:0008536;best_blast_hit_tair=AT5G06120.4 ARM repeat superfamily protein;best_blast_hit_sprot=sp|Q5ZLT0|XPO7_CHICK Exportin-7;best_blast_hit_trembl_plants=tr|K7KHE4|K7KHE4_SOYBN Uncharacterized protein, Exportin-7, putative;interpro_id=IPR016024 (Armadillo-type fold);gene_ontology_id=GO:0005634, GO:0006886, GO:0008536;best_blast_hit_tair=AT5G06120.2 ARM repeat superfamily protein;best_blast_hit_sprot=sp|Q5ZLT0|XPO7_CHICK Exportin-7;best_blast_hit_trembl_plants=tr|A0A0R0K734|A0A0R0K734_SOYBN Uncharacterized protein, Exportin-7, putative;interpro_id=IPR016024 (Armadillo-type fold);gene_ontology_id=GO:0005634, GO:0006886, GO:0008536;best_blast_hit_tair=AT5G06120.5 ARM repeat superfamily protein;best_blast_hit_sprot=sp|Q569Z2|XPO7B_XENLA Exportin-7-B;best_blast_hit_trembl_plants=tr|K7KHE3|K7KHE3_SOYBN Uncharacterized protein, Exportin-7, putative;interpro_id=N.A.;gene_ontology_id=GO:0005634, GO:0006886, GO:0008536;best_blast_hit_tair=AT5G06120.5 ARM repeat superfamily protein;best_blast_hit_sprot=sp|Q569Z2|XPO7B_XENLA Exportin-7-B;best_blast_hit_trembl_plants=tr|K7KHE3|K7KHE3_SOYBN Uncharacterized protein, Exportin-7, putative;interpro_id=IPR016024 (Armadillo-type fold);gene_ontology_id=GO:0005634, GO:0006886, GO:0008536;best_blast_hit_tair=AT5G06120.2 ARM repeat superfamily protein;best_blast_hit_sprot=sp|Q569Z2|XPO7B_XENLA Exportin-7-B;best_blast_hit_trembl_plants=tr|K7KHE3|K7KHE3_SOYBN Uncharacterized protein, Exportin-7, putative;interpro_id=IPR016024 (Armadillo-type fold);gene_ontology_id=GO:0005634, GO:0006886, GO:0008536;best_blast_hit_tair=AT5G06120.5 ARM repeat superfamily protein;best_blast_hit_sprot=sp|Q569Z2|XPO7B_XENLA Exportin-7-B;best_blast_hit_trembl_plants=tr|A0A0R0K6M0|A0A0R0K6M0_SOYBN Uncharacterized protein	Exportin-7; TAIR: AT5G06120.1 ARM repeat superfamily protein; Swiss-Prot: sp|Q5ZLT0|XPO7_CHICK Exportin-7; TrEMBL-Plants: tr|A0A0L9UHI4|A0A0L9UHI4_PHAAN Uncharacterized protein; Found in the gene: LotjaGi1g1v0557800
LotjaGi1g1v0557800.6.nasc020	LotjaGi1g1v0557800	LotjaGi1g1v0557800	LotjaGi1g1v0557800.6.nasc020.p1																						TRUE	0.97577	2536	738	0.45633	5.87143	1	1	coding	LjG1.1_chr1	109008763	109028482	19720	-		GO:0005634, GO:0006886, GO:0008536	Exportin-7, putative;interpro_id=IPR016024 (Armadillo-type fold);gene_ontology_id=GO:0005634, GO:0006886, GO:0008536;best_blast_hit_tair=AT5G06120.5 ARM repeat superfamily protein;best_blast_hit_sprot=sp|Q5ZLT0|XPO7_CHICK Exportin-7;best_blast_hit_trembl_plants=tr|K7KHE3|K7KHE3_SOYBN Uncharacterized protein, Exportin-7, putative;interpro_id=IPR016024 (Armadillo-type fold);gene_ontology_id=GO:0005634, GO:0006886, GO:0008536;best_blast_hit_tair=AT5G06120.4 ARM repeat superfamily protein;best_blast_hit_sprot=sp|Q5ZLT0|XPO7_CHICK Exportin-7;best_blast_hit_trembl_plants=tr|K7KHE4|K7KHE4_SOYBN Uncharacterized protein, Exportin-7, putative;interpro_id=IPR016024 (Armadillo-type fold);gene_ontology_id=GO:0005634, GO:0006886, GO:0008536;best_blast_hit_tair=AT5G06120.2 ARM repeat superfamily protein;best_blast_hit_sprot=sp|Q5ZLT0|XPO7_CHICK Exportin-7;best_blast_hit_trembl_plants=tr|A0A0R0K734|A0A0R0K734_SOYBN Uncharacterized protein, Exportin-7, putative;interpro_id=IPR016024 (Armadillo-type fold);gene_ontology_id=GO:0005634, GO:0006886, GO:0008536;best_blast_hit_tair=AT5G06120.5 ARM repeat superfamily protein;best_blast_hit_sprot=sp|Q569Z2|XPO7B_XENLA Exportin-7-B;best_blast_hit_trembl_plants=tr|K7KHE3|K7KHE3_SOYBN Uncharacterized protein, Exportin-7, putative;interpro_id=N.A.;gene_ontology_id=GO:0005634, GO:0006886, GO:0008536;best_blast_hit_tair=AT5G06120.5 ARM repeat superfamily protein;best_blast_hit_sprot=sp|Q569Z2|XPO7B_XENLA Exportin-7-B;best_blast_hit_trembl_plants=tr|K7KHE3|K7KHE3_SOYBN Uncharacterized protein, Exportin-7, putative;interpro_id=IPR016024 (Armadillo-type fold);gene_ontology_id=GO:0005634, GO:0006886, GO:0008536;best_blast_hit_tair=AT5G06120.2 ARM repeat superfamily protein;best_blast_hit_sprot=sp|Q569Z2|XPO7B_XENLA Exportin-7-B;best_blast_hit_trembl_plants=tr|K7KHE3|K7KHE3_SOYBN Uncharacterized protein, Exportin-7, putative;interpro_id=IPR016024 (Armadillo-type fold);gene_ontology_id=GO:0005634, GO:0006886, GO:0008536;best_blast_hit_tair=AT5G06120.5 ARM repeat superfamily protein;best_blast_hit_sprot=sp|Q569Z2|XPO7B_XENLA Exportin-7-B;best_blast_hit_trembl_plants=tr|A0A0R0K6M0|A0A0R0K6M0_SOYBN Uncharacterized protein	Exportin-7; TAIR: AT5G06120.1 ARM repeat superfamily protein; Swiss-Prot: sp|Q5ZLT0|XPO7_CHICK Exportin-7; TrEMBL-Plants: tr|A0A0L9UHI4|A0A0L9UHI4_PHAAN Uncharacterized protein; Found in the gene: LotjaGi1g1v0557800
LotjaGi1g1v0557800.6.nasc021	LotjaGi1g1v0557800	LotjaGi1g1v0557800	LotjaGi1g1v0557800.6.nasc021.p1																						TRUE	0.9772	3125	768	0.41534	5.69529	1	1	coding	LjG1.1_chr1	109008763	109028482	19720	-		GO:0005634, GO:0006886, GO:0008536	Exportin-7, putative;interpro_id=IPR016024 (Armadillo-type fold);gene_ontology_id=GO:0005634, GO:0006886, GO:0008536;best_blast_hit_tair=AT5G06120.5 ARM repeat superfamily protein;best_blast_hit_sprot=sp|Q5ZLT0|XPO7_CHICK Exportin-7;best_blast_hit_trembl_plants=tr|K7KHE3|K7KHE3_SOYBN Uncharacterized protein, Exportin-7, putative;interpro_id=IPR016024 (Armadillo-type fold);gene_ontology_id=GO:0005634, GO:0006886, GO:0008536;best_blast_hit_tair=AT5G06120.4 ARM repeat superfamily protein;best_blast_hit_sprot=sp|Q5ZLT0|XPO7_CHICK Exportin-7;best_blast_hit_trembl_plants=tr|K7KHE4|K7KHE4_SOYBN Uncharacterized protein, Exportin-7, putative;interpro_id=IPR016024 (Armadillo-type fold);gene_ontology_id=GO:0005634, GO:0006886, GO:0008536;best_blast_hit_tair=AT5G06120.2 ARM repeat superfamily protein;best_blast_hit_sprot=sp|Q5ZLT0|XPO7_CHICK Exportin-7;best_blast_hit_trembl_plants=tr|A0A0R0K734|A0A0R0K734_SOYBN Uncharacterized protein, Exportin-7, putative;interpro_id=IPR016024 (Armadillo-type fold);gene_ontology_id=GO:0005634, GO:0006886, GO:0008536;best_blast_hit_tair=AT5G06120.5 ARM repeat superfamily protein;best_blast_hit_sprot=sp|Q569Z2|XPO7B_XENLA Exportin-7-B;best_blast_hit_trembl_plants=tr|K7KHE3|K7KHE3_SOYBN Uncharacterized protein, Exportin-7, putative;interpro_id=N.A.;gene_ontology_id=GO:0005634, GO:0006886, GO:0008536;best_blast_hit_tair=AT5G06120.5 ARM repeat superfamily protein;best_blast_hit_sprot=sp|Q569Z2|XPO7B_XENLA Exportin-7-B;best_blast_hit_trembl_plants=tr|K7KHE3|K7KHE3_SOYBN Uncharacterized protein, Exportin-7, putative;interpro_id=IPR016024 (Armadillo-type fold);gene_ontology_id=GO:0005634, GO:0006886, GO:0008536;best_blast_hit_tair=AT5G06120.2 ARM repeat superfamily protein;best_blast_hit_sprot=sp|Q569Z2|XPO7B_XENLA Exportin-7-B;best_blast_hit_trembl_plants=tr|K7KHE3|K7KHE3_SOYBN Uncharacterized protein, Exportin-7, putative;interpro_id=IPR016024 (Armadillo-type fold);gene_ontology_id=GO:0005634, GO:0006886, GO:0008536;best_blast_hit_tair=AT5G06120.5 ARM repeat superfamily protein;best_blast_hit_sprot=sp|Q569Z2|XPO7B_XENLA Exportin-7-B;best_blast_hit_trembl_plants=tr|A0A0R0K6M0|A0A0R0K6M0_SOYBN Uncharacterized protein	Exportin-7; TAIR: AT5G06120.1 ARM repeat superfamily protein; Swiss-Prot: sp|Q5ZLT0|XPO7_CHICK Exportin-7; TrEMBL-Plants: tr|A0A0L9UHI4|A0A0L9UHI4_PHAAN Uncharacterized protein; Found in the gene: LotjaGi1g1v0557800
LotjaGi1g1v0557800.6.nasc023	LotjaGi1g1v0557800	LotjaGi1g1v0557800	LotjaGi1g1v0557800.6.nasc023.p1																						TRUE	0.9825	4500	891	0.40901	5.99733	1	1	coding	LjG1.1_chr1	109008763	109028482	19720	-		GO:0005634, GO:0006886, GO:0008536	Exportin-7, putative;interpro_id=IPR016024 (Armadillo-type fold);gene_ontology_id=GO:0005634, GO:0006886, GO:0008536;best_blast_hit_tair=AT5G06120.5 ARM repeat superfamily protein;best_blast_hit_sprot=sp|Q5ZLT0|XPO7_CHICK Exportin-7;best_blast_hit_trembl_plants=tr|K7KHE3|K7KHE3_SOYBN Uncharacterized protein, Exportin-7, putative;interpro_id=IPR016024 (Armadillo-type fold);gene_ontology_id=GO:0005634, GO:0006886, GO:0008536;best_blast_hit_tair=AT5G06120.4 ARM repeat superfamily protein;best_blast_hit_sprot=sp|Q5ZLT0|XPO7_CHICK Exportin-7;best_blast_hit_trembl_plants=tr|K7KHE4|K7KHE4_SOYBN Uncharacterized protein, Exportin-7, putative;interpro_id=IPR016024 (Armadillo-type fold);gene_ontology_id=GO:0005634, GO:0006886, GO:0008536;best_blast_hit_tair=AT5G06120.2 ARM repeat superfamily protein;best_blast_hit_sprot=sp|Q5ZLT0|XPO7_CHICK Exportin-7;best_blast_hit_trembl_plants=tr|A0A0R0K734|A0A0R0K734_SOYBN Uncharacterized protein, Exportin-7, putative;interpro_id=IPR016024 (Armadillo-type fold);gene_ontology_id=GO:0005634, GO:0006886, GO:0008536;best_blast_hit_tair=AT5G06120.5 ARM repeat superfamily protein;best_blast_hit_sprot=sp|Q569Z2|XPO7B_XENLA Exportin-7-B;best_blast_hit_trembl_plants=tr|K7KHE3|K7KHE3_SOYBN Uncharacterized protein, Exportin-7, putative;interpro_id=N.A.;gene_ontology_id=GO:0005634, GO:0006886, GO:0008536;best_blast_hit_tair=AT5G06120.5 ARM repeat superfamily protein;best_blast_hit_sprot=sp|Q569Z2|XPO7B_XENLA Exportin-7-B;best_blast_hit_trembl_plants=tr|K7KHE3|K7KHE3_SOYBN Uncharacterized protein, Exportin-7, putative;interpro_id=IPR016024 (Armadillo-type fold);gene_ontology_id=GO:0005634, GO:0006886, GO:0008536;best_blast_hit_tair=AT5G06120.2 ARM repeat superfamily protein;best_blast_hit_sprot=sp|Q569Z2|XPO7B_XENLA Exportin-7-B;best_blast_hit_trembl_plants=tr|K7KHE3|K7KHE3_SOYBN Uncharacterized protein, Exportin-7, putative;interpro_id=IPR016024 (Armadillo-type fold);gene_ontology_id=GO:0005634, GO:0006886, GO:0008536;best_blast_hit_tair=AT5G06120.5 ARM repeat superfamily protein;best_blast_hit_sprot=sp|Q569Z2|XPO7B_XENLA Exportin-7-B;best_blast_hit_trembl_plants=tr|A0A0R0K6M0|A0A0R0K6M0_SOYBN Uncharacterized protein	Exportin-7; TAIR: AT5G06120.1 ARM repeat superfamily protein; Swiss-Prot: sp|Q5ZLT0|XPO7_CHICK Exportin-7; TrEMBL-Plants: tr|A0A0L9UHI4|A0A0L9UHI4_PHAAN Uncharacterized protein; Found in the gene: LotjaGi1g1v0557800
LotjaGi1g1v0557800.7	LotjaGi1g1v0557800	LotjaGi1g1v0557800	LotjaGi1g1v0557800.7.p1																						TRUE	0.98261	3452	1055	0.47253	5.93305	1	1	coding	LjG1.1_chr1	109008763	109028482	19720	-		GO:0005634, GO:0006886, GO:0008536	Exportin-7, putative;interpro_id=IPR016024 (Armadillo-type fold);gene_ontology_id=GO:0005634, GO:0006886, GO:0008536;best_blast_hit_tair=AT5G06120.5 ARM repeat superfamily protein;best_blast_hit_sprot=sp|Q5ZLT0|XPO7_CHICK Exportin-7;best_blast_hit_trembl_plants=tr|K7KHE3|K7KHE3_SOYBN Uncharacterized protein, Exportin-7, putative;interpro_id=IPR016024 (Armadillo-type fold);gene_ontology_id=GO:0005634, GO:0006886, GO:0008536;best_blast_hit_tair=AT5G06120.4 ARM repeat superfamily protein;best_blast_hit_sprot=sp|Q5ZLT0|XPO7_CHICK Exportin-7;best_blast_hit_trembl_plants=tr|K7KHE4|K7KHE4_SOYBN Uncharacterized protein, Exportin-7, putative;interpro_id=IPR016024 (Armadillo-type fold);gene_ontology_id=GO:0005634, GO:0006886, GO:0008536;best_blast_hit_tair=AT5G06120.2 ARM repeat superfamily protein;best_blast_hit_sprot=sp|Q5ZLT0|XPO7_CHICK Exportin-7;best_blast_hit_trembl_plants=tr|A0A0R0K734|A0A0R0K734_SOYBN Uncharacterized protein, Exportin-7, putative;interpro_id=IPR016024 (Armadillo-type fold);gene_ontology_id=GO:0005634, GO:0006886, GO:0008536;best_blast_hit_tair=AT5G06120.5 ARM repeat superfamily protein;best_blast_hit_sprot=sp|Q569Z2|XPO7B_XENLA Exportin-7-B;best_blast_hit_trembl_plants=tr|K7KHE3|K7KHE3_SOYBN Uncharacterized protein, Exportin-7, putative;interpro_id=N.A.;gene_ontology_id=GO:0005634, GO:0006886, GO:0008536;best_blast_hit_tair=AT5G06120.5 ARM repeat superfamily protein;best_blast_hit_sprot=sp|Q569Z2|XPO7B_XENLA Exportin-7-B;best_blast_hit_trembl_plants=tr|K7KHE3|K7KHE3_SOYBN Uncharacterized protein, Exportin-7, putative;interpro_id=IPR016024 (Armadillo-type fold);gene_ontology_id=GO:0005634, GO:0006886, GO:0008536;best_blast_hit_tair=AT5G06120.2 ARM repeat superfamily protein;best_blast_hit_sprot=sp|Q569Z2|XPO7B_XENLA Exportin-7-B;best_blast_hit_trembl_plants=tr|K7KHE3|K7KHE3_SOYBN Uncharacterized protein, Exportin-7, putative;interpro_id=IPR016024 (Armadillo-type fold);gene_ontology_id=GO:0005634, GO:0006886, GO:0008536;best_blast_hit_tair=AT5G06120.5 ARM repeat superfamily protein;best_blast_hit_sprot=sp|Q569Z2|XPO7B_XENLA Exportin-7-B;best_blast_hit_trembl_plants=tr|A0A0R0K6M0|A0A0R0K6M0_SOYBN Uncharacterized protein	Exportin-7; TAIR: AT5G06120.1 ARM repeat superfamily protein; Swiss-Prot: sp|Q5ZLT0|XPO7_CHICK Exportin-7; TrEMBL-Plants: tr|A0A0L9UHI4|A0A0L9UHI4_PHAAN Uncharacterized protein; Found in the gene: LotjaGi1g1v0557800
LotjaGi1g1v0557800.7.nasc027	LotjaGi1g1v0557800	LotjaGi1g1v0557800	LotjaGi1g1v0557800.7.nasc027.p1		KOG1410	Q569Z2		nuclear export signal receptor activity	sp|Q569Z2|XPO7B_XENLA Exportin-7-B OS=Xenopus laevis OX=8355 GN=xpo7-b PE=2 SV=1		0.000E+00	3.114E-267		61.200	46.200		1209	850		1	3		1009	1009	TRUE	0.98364	3983	1016	0.44445	5.79726	1	1	coding	LjG1.1_chr1	109008763	109028482	19720	-		GO:0005634, GO:0006886, GO:0008536	Exportin-7, putative;interpro_id=IPR016024 (Armadillo-type fold);gene_ontology_id=GO:0005634, GO:0006886, GO:0008536;best_blast_hit_tair=AT5G06120.5 ARM repeat superfamily protein;best_blast_hit_sprot=sp|Q5ZLT0|XPO7_CHICK Exportin-7;best_blast_hit_trembl_plants=tr|K7KHE3|K7KHE3_SOYBN Uncharacterized protein, Exportin-7, putative;interpro_id=IPR016024 (Armadillo-type fold);gene_ontology_id=GO:0005634, GO:0006886, GO:0008536;best_blast_hit_tair=AT5G06120.4 ARM repeat superfamily protein;best_blast_hit_sprot=sp|Q5ZLT0|XPO7_CHICK Exportin-7;best_blast_hit_trembl_plants=tr|K7KHE4|K7KHE4_SOYBN Uncharacterized protein, Exportin-7, putative;interpro_id=IPR016024 (Armadillo-type fold);gene_ontology_id=GO:0005634, GO:0006886, GO:0008536;best_blast_hit_tair=AT5G06120.2 ARM repeat superfamily protein;best_blast_hit_sprot=sp|Q5ZLT0|XPO7_CHICK Exportin-7;best_blast_hit_trembl_plants=tr|A0A0R0K734|A0A0R0K734_SOYBN Uncharacterized protein, Exportin-7, putative;interpro_id=IPR016024 (Armadillo-type fold);gene_ontology_id=GO:0005634, GO:0006886, GO:0008536;best_blast_hit_tair=AT5G06120.5 ARM repeat superfamily protein;best_blast_hit_sprot=sp|Q569Z2|XPO7B_XENLA Exportin-7-B;best_blast_hit_trembl_plants=tr|K7KHE3|K7KHE3_SOYBN Uncharacterized protein, Exportin-7, putative;interpro_id=N.A.;gene_ontology_id=GO:0005634, GO:0006886, GO:0008536;best_blast_hit_tair=AT5G06120.5 ARM repeat superfamily protein;best_blast_hit_sprot=sp|Q569Z2|XPO7B_XENLA Exportin-7-B;best_blast_hit_trembl_plants=tr|K7KHE3|K7KHE3_SOYBN Uncharacterized protein, Exportin-7, putative;interpro_id=IPR016024 (Armadillo-type fold);gene_ontology_id=GO:0005634, GO:0006886, GO:0008536;best_blast_hit_tair=AT5G06120.2 ARM repeat superfamily protein;best_blast_hit_sprot=sp|Q569Z2|XPO7B_XENLA Exportin-7-B;best_blast_hit_trembl_plants=tr|K7KHE3|K7KHE3_SOYBN Uncharacterized protein, Exportin-7, putative;interpro_id=IPR016024 (Armadillo-type fold);gene_ontology_id=GO:0005634, GO:0006886, GO:0008536;best_blast_hit_tair=AT5G06120.5 ARM repeat superfamily protein;best_blast_hit_sprot=sp|Q569Z2|XPO7B_XENLA Exportin-7-B;best_blast_hit_trembl_plants=tr|A0A0R0K6M0|A0A0R0K6M0_SOYBN Uncharacterized protein	Exportin-7; TAIR: AT5G06120.1 ARM repeat superfamily protein; Swiss-Prot: sp|Q5ZLT0|XPO7_CHICK Exportin-7; TrEMBL-Plants: tr|A0A0L9UHI4|A0A0L9UHI4_PHAAN Uncharacterized protein; Found in the gene: LotjaGi1g1v0557800
LotjaGi1g1v0557800.8.nasc005	LotjaGi1g1v0557800	LotjaGi1g1v0557800	LotjaGi1g1v0557800.8.nasc005.p1																						TRUE	0.99151	1093	211	0.40759	6.99196	1	0.997811	coding	LjG1.1_chr1	109008763	109028482	19720	-		GO:0005634, GO:0006886, GO:0008536	Exportin-7, putative;interpro_id=IPR016024 (Armadillo-type fold);gene_ontology_id=GO:0005634, GO:0006886, GO:0008536;best_blast_hit_tair=AT5G06120.5 ARM repeat superfamily protein;best_blast_hit_sprot=sp|Q5ZLT0|XPO7_CHICK Exportin-7;best_blast_hit_trembl_plants=tr|K7KHE3|K7KHE3_SOYBN Uncharacterized protein, Exportin-7, putative;interpro_id=IPR016024 (Armadillo-type fold);gene_ontology_id=GO:0005634, GO:0006886, GO:0008536;best_blast_hit_tair=AT5G06120.4 ARM repeat superfamily protein;best_blast_hit_sprot=sp|Q5ZLT0|XPO7_CHICK Exportin-7;best_blast_hit_trembl_plants=tr|K7KHE4|K7KHE4_SOYBN Uncharacterized protein, Exportin-7, putative;interpro_id=IPR016024 (Armadillo-type fold);gene_ontology_id=GO:0005634, GO:0006886, GO:0008536;best_blast_hit_tair=AT5G06120.2 ARM repeat superfamily protein;best_blast_hit_sprot=sp|Q5ZLT0|XPO7_CHICK Exportin-7;best_blast_hit_trembl_plants=tr|A0A0R0K734|A0A0R0K734_SOYBN Uncharacterized protein, Exportin-7, putative;interpro_id=IPR016024 (Armadillo-type fold);gene_ontology_id=GO:0005634, GO:0006886, GO:0008536;best_blast_hit_tair=AT5G06120.5 ARM repeat superfamily protein;best_blast_hit_sprot=sp|Q569Z2|XPO7B_XENLA Exportin-7-B;best_blast_hit_trembl_plants=tr|K7KHE3|K7KHE3_SOYBN Uncharacterized protein, Exportin-7, putative;interpro_id=N.A.;gene_ontology_id=GO:0005634, GO:0006886, GO:0008536;best_blast_hit_tair=AT5G06120.5 ARM repeat superfamily protein;best_blast_hit_sprot=sp|Q569Z2|XPO7B_XENLA Exportin-7-B;best_blast_hit_trembl_plants=tr|K7KHE3|K7KHE3_SOYBN Uncharacterized protein, Exportin-7, putative;interpro_id=IPR016024 (Armadillo-type fold);gene_ontology_id=GO:0005634, GO:0006886, GO:0008536;best_blast_hit_tair=AT5G06120.2 ARM repeat superfamily protein;best_blast_hit_sprot=sp|Q569Z2|XPO7B_XENLA Exportin-7-B;best_blast_hit_trembl_plants=tr|K7KHE3|K7KHE3_SOYBN Uncharacterized protein, Exportin-7, putative;interpro_id=IPR016024 (Armadillo-type fold);gene_ontology_id=GO:0005634, GO:0006886, GO:0008536;best_blast_hit_tair=AT5G06120.5 ARM repeat superfamily protein;best_blast_hit_sprot=sp|Q569Z2|XPO7B_XENLA Exportin-7-B;best_blast_hit_trembl_plants=tr|A0A0R0K6M0|A0A0R0K6M0_SOYBN Uncharacterized protein	Exportin-7; TAIR: AT5G06120.1 ARM repeat superfamily protein; Swiss-Prot: sp|Q5ZLT0|XPO7_CHICK Exportin-7; TrEMBL-Plants: tr|A0A0L9UHI4|A0A0L9UHI4_PHAAN Uncharacterized protein; Found in the gene: LotjaGi1g1v0557800
LotjaGi1g1v0557800.8.nasc006	LotjaGi1g1v0557800	LotjaGi1g1v0557800	LotjaGi1g1v0557800.8.nasc006.p1																						TRUE	0.99151	1619	211	0.39025	6.99196	1	0.996482	coding	LjG1.1_chr1	109008763	109028482	19720	-		GO:0005634, GO:0006886, GO:0008536	Exportin-7, putative;interpro_id=IPR016024 (Armadillo-type fold);gene_ontology_id=GO:0005634, GO:0006886, GO:0008536;best_blast_hit_tair=AT5G06120.5 ARM repeat superfamily protein;best_blast_hit_sprot=sp|Q5ZLT0|XPO7_CHICK Exportin-7;best_blast_hit_trembl_plants=tr|K7KHE3|K7KHE3_SOYBN Uncharacterized protein, Exportin-7, putative;interpro_id=IPR016024 (Armadillo-type fold);gene_ontology_id=GO:0005634, GO:0006886, GO:0008536;best_blast_hit_tair=AT5G06120.4 ARM repeat superfamily protein;best_blast_hit_sprot=sp|Q5ZLT0|XPO7_CHICK Exportin-7;best_blast_hit_trembl_plants=tr|K7KHE4|K7KHE4_SOYBN Uncharacterized protein, Exportin-7, putative;interpro_id=IPR016024 (Armadillo-type fold);gene_ontology_id=GO:0005634, GO:0006886, GO:0008536;best_blast_hit_tair=AT5G06120.2 ARM repeat superfamily protein;best_blast_hit_sprot=sp|Q5ZLT0|XPO7_CHICK Exportin-7;best_blast_hit_trembl_plants=tr|A0A0R0K734|A0A0R0K734_SOYBN Uncharacterized protein, Exportin-7, putative;interpro_id=IPR016024 (Armadillo-type fold);gene_ontology_id=GO:0005634, GO:0006886, GO:0008536;best_blast_hit_tair=AT5G06120.5 ARM repeat superfamily protein;best_blast_hit_sprot=sp|Q569Z2|XPO7B_XENLA Exportin-7-B;best_blast_hit_trembl_plants=tr|K7KHE3|K7KHE3_SOYBN Uncharacterized protein, Exportin-7, putative;interpro_id=N.A.;gene_ontology_id=GO:0005634, GO:0006886, GO:0008536;best_blast_hit_tair=AT5G06120.5 ARM repeat superfamily protein;best_blast_hit_sprot=sp|Q569Z2|XPO7B_XENLA Exportin-7-B;best_blast_hit_trembl_plants=tr|K7KHE3|K7KHE3_SOYBN Uncharacterized protein, Exportin-7, putative;interpro_id=IPR016024 (Armadillo-type fold);gene_ontology_id=GO:0005634, GO:0006886, GO:0008536;best_blast_hit_tair=AT5G06120.2 ARM repeat superfamily protein;best_blast_hit_sprot=sp|Q569Z2|XPO7B_XENLA Exportin-7-B;best_blast_hit_trembl_plants=tr|K7KHE3|K7KHE3_SOYBN Uncharacterized protein, Exportin-7, putative;interpro_id=IPR016024 (Armadillo-type fold);gene_ontology_id=GO:0005634, GO:0006886, GO:0008536;best_blast_hit_tair=AT5G06120.5 ARM repeat superfamily protein;best_blast_hit_sprot=sp|Q569Z2|XPO7B_XENLA Exportin-7-B;best_blast_hit_trembl_plants=tr|A0A0R0K6M0|A0A0R0K6M0_SOYBN Uncharacterized protein	Exportin-7; TAIR: AT5G06120.1 ARM repeat superfamily protein; Swiss-Prot: sp|Q5ZLT0|XPO7_CHICK Exportin-7; TrEMBL-Plants: tr|A0A0L9UHI4|A0A0L9UHI4_PHAAN Uncharacterized protein; Found in the gene: LotjaGi1g1v0557800
LotjaGi1g1v0557800.8.nasc009	LotjaGi1g1v0557800	LotjaGi1g1v0557800	LotjaGi1g1v0557800.8.nasc009.p1																						TRUE	0.99151	2662	211	0.33725	6.99196	1	0.982659	coding	LjG1.1_chr1	109008763	109028482	19720	-		GO:0005634, GO:0006886, GO:0008536	Exportin-7, putative;interpro_id=IPR016024 (Armadillo-type fold);gene_ontology_id=GO:0005634, GO:0006886, GO:0008536;best_blast_hit_tair=AT5G06120.5 ARM repeat superfamily protein;best_blast_hit_sprot=sp|Q5ZLT0|XPO7_CHICK Exportin-7;best_blast_hit_trembl_plants=tr|K7KHE3|K7KHE3_SOYBN Uncharacterized protein, Exportin-7, putative;interpro_id=IPR016024 (Armadillo-type fold);gene_ontology_id=GO:0005634, GO:0006886, GO:0008536;best_blast_hit_tair=AT5G06120.4 ARM repeat superfamily protein;best_blast_hit_sprot=sp|Q5ZLT0|XPO7_CHICK Exportin-7;best_blast_hit_trembl_plants=tr|K7KHE4|K7KHE4_SOYBN Uncharacterized protein, Exportin-7, putative;interpro_id=IPR016024 (Armadillo-type fold);gene_ontology_id=GO:0005634, GO:0006886, GO:0008536;best_blast_hit_tair=AT5G06120.2 ARM repeat superfamily protein;best_blast_hit_sprot=sp|Q5ZLT0|XPO7_CHICK Exportin-7;best_blast_hit_trembl_plants=tr|A0A0R0K734|A0A0R0K734_SOYBN Uncharacterized protein, Exportin-7, putative;interpro_id=IPR016024 (Armadillo-type fold);gene_ontology_id=GO:0005634, GO:0006886, GO:0008536;best_blast_hit_tair=AT5G06120.5 ARM repeat superfamily protein;best_blast_hit_sprot=sp|Q569Z2|XPO7B_XENLA Exportin-7-B;best_blast_hit_trembl_plants=tr|K7KHE3|K7KHE3_SOYBN Uncharacterized protein, Exportin-7, putative;interpro_id=N.A.;gene_ontology_id=GO:0005634, GO:0006886, GO:0008536;best_blast_hit_tair=AT5G06120.5 ARM repeat superfamily protein;best_blast_hit_sprot=sp|Q569Z2|XPO7B_XENLA Exportin-7-B;best_blast_hit_trembl_plants=tr|K7KHE3|K7KHE3_SOYBN Uncharacterized protein, Exportin-7, putative;interpro_id=IPR016024 (Armadillo-type fold);gene_ontology_id=GO:0005634, GO:0006886, GO:0008536;best_blast_hit_tair=AT5G06120.2 ARM repeat superfamily protein;best_blast_hit_sprot=sp|Q569Z2|XPO7B_XENLA Exportin-7-B;best_blast_hit_trembl_plants=tr|K7KHE3|K7KHE3_SOYBN Uncharacterized protein, Exportin-7, putative;interpro_id=IPR016024 (Armadillo-type fold);gene_ontology_id=GO:0005634, GO:0006886, GO:0008536;best_blast_hit_tair=AT5G06120.5 ARM repeat superfamily protein;best_blast_hit_sprot=sp|Q569Z2|XPO7B_XENLA Exportin-7-B;best_blast_hit_trembl_plants=tr|A0A0R0K6M0|A0A0R0K6M0_SOYBN Uncharacterized protein	Exportin-7; TAIR: AT5G06120.1 ARM repeat superfamily protein; Swiss-Prot: sp|Q5ZLT0|XPO7_CHICK Exportin-7; TrEMBL-Plants: tr|A0A0L9UHI4|A0A0L9UHI4_PHAAN Uncharacterized protein; Found in the gene: LotjaGi1g1v0557800
LotjaGi1g1v0557800.8.nasc020	LotjaGi1g1v0557800	LotjaGi1g1v0557800	LotjaGi1g1v0557800.8.nasc020.p1																						TRUE	0.96425	2544	446	0.43179	5.96886	1	1	coding	LjG1.1_chr1	109008763	109028482	19720	-		GO:0005634, GO:0006886, GO:0008536	Exportin-7, putative;interpro_id=IPR016024 (Armadillo-type fold);gene_ontology_id=GO:0005634, GO:0006886, GO:0008536;best_blast_hit_tair=AT5G06120.5 ARM repeat superfamily protein;best_blast_hit_sprot=sp|Q5ZLT0|XPO7_CHICK Exportin-7;best_blast_hit_trembl_plants=tr|K7KHE3|K7KHE3_SOYBN Uncharacterized protein, Exportin-7, putative;interpro_id=IPR016024 (Armadillo-type fold);gene_ontology_id=GO:0005634, GO:0006886, GO:0008536;best_blast_hit_tair=AT5G06120.4 ARM repeat superfamily protein;best_blast_hit_sprot=sp|Q5ZLT0|XPO7_CHICK Exportin-7;best_blast_hit_trembl_plants=tr|K7KHE4|K7KHE4_SOYBN Uncharacterized protein, Exportin-7, putative;interpro_id=IPR016024 (Armadillo-type fold);gene_ontology_id=GO:0005634, GO:0006886, GO:0008536;best_blast_hit_tair=AT5G06120.2 ARM repeat superfamily protein;best_blast_hit_sprot=sp|Q5ZLT0|XPO7_CHICK Exportin-7;best_blast_hit_trembl_plants=tr|A0A0R0K734|A0A0R0K734_SOYBN Uncharacterized protein, Exportin-7, putative;interpro_id=IPR016024 (Armadillo-type fold);gene_ontology_id=GO:0005634, GO:0006886, GO:0008536;best_blast_hit_tair=AT5G06120.5 ARM repeat superfamily protein;best_blast_hit_sprot=sp|Q569Z2|XPO7B_XENLA Exportin-7-B;best_blast_hit_trembl_plants=tr|K7KHE3|K7KHE3_SOYBN Uncharacterized protein, Exportin-7, putative;interpro_id=N.A.;gene_ontology_id=GO:0005634, GO:0006886, GO:0008536;best_blast_hit_tair=AT5G06120.5 ARM repeat superfamily protein;best_blast_hit_sprot=sp|Q569Z2|XPO7B_XENLA Exportin-7-B;best_blast_hit_trembl_plants=tr|K7KHE3|K7KHE3_SOYBN Uncharacterized protein, Exportin-7, putative;interpro_id=IPR016024 (Armadillo-type fold);gene_ontology_id=GO:0005634, GO:0006886, GO:0008536;best_blast_hit_tair=AT5G06120.2 ARM repeat superfamily protein;best_blast_hit_sprot=sp|Q569Z2|XPO7B_XENLA Exportin-7-B;best_blast_hit_trembl_plants=tr|K7KHE3|K7KHE3_SOYBN Uncharacterized protein, Exportin-7, putative;interpro_id=IPR016024 (Armadillo-type fold);gene_ontology_id=GO:0005634, GO:0006886, GO:0008536;best_blast_hit_tair=AT5G06120.5 ARM repeat superfamily protein;best_blast_hit_sprot=sp|Q569Z2|XPO7B_XENLA Exportin-7-B;best_blast_hit_trembl_plants=tr|A0A0R0K6M0|A0A0R0K6M0_SOYBN Uncharacterized protein	Exportin-7; TAIR: AT5G06120.1 ARM repeat superfamily protein; Swiss-Prot: sp|Q5ZLT0|XPO7_CHICK Exportin-7; TrEMBL-Plants: tr|A0A0L9UHI4|A0A0L9UHI4_PHAAN Uncharacterized protein; Found in the gene: LotjaGi1g1v0557800
LotjaGi1g1v0557800.8.nasc020	LotjaGi1g1v0557800	LotjaGi1g1v0557800	LotjaGi1g1v0557800.8.nasc020.p2																						TRUE	0.99151	2544	446	0.43179	5.96886	1	1	coding	LjG1.1_chr1	109008763	109028482	19720	-		GO:0005634, GO:0006886, GO:0008536	Exportin-7, putative;interpro_id=IPR016024 (Armadillo-type fold);gene_ontology_id=GO:0005634, GO:0006886, GO:0008536;best_blast_hit_tair=AT5G06120.5 ARM repeat superfamily protein;best_blast_hit_sprot=sp|Q5ZLT0|XPO7_CHICK Exportin-7;best_blast_hit_trembl_plants=tr|K7KHE3|K7KHE3_SOYBN Uncharacterized protein, Exportin-7, putative;interpro_id=IPR016024 (Armadillo-type fold);gene_ontology_id=GO:0005634, GO:0006886, GO:0008536;best_blast_hit_tair=AT5G06120.4 ARM repeat superfamily protein;best_blast_hit_sprot=sp|Q5ZLT0|XPO7_CHICK Exportin-7;best_blast_hit_trembl_plants=tr|K7KHE4|K7KHE4_SOYBN Uncharacterized protein, Exportin-7, putative;interpro_id=IPR016024 (Armadillo-type fold);gene_ontology_id=GO:0005634, GO:0006886, GO:0008536;best_blast_hit_tair=AT5G06120.2 ARM repeat superfamily protein;best_blast_hit_sprot=sp|Q5ZLT0|XPO7_CHICK Exportin-7;best_blast_hit_trembl_plants=tr|A0A0R0K734|A0A0R0K734_SOYBN Uncharacterized protein, Exportin-7, putative;interpro_id=IPR016024 (Armadillo-type fold);gene_ontology_id=GO:0005634, GO:0006886, GO:0008536;best_blast_hit_tair=AT5G06120.5 ARM repeat superfamily protein;best_blast_hit_sprot=sp|Q569Z2|XPO7B_XENLA Exportin-7-B;best_blast_hit_trembl_plants=tr|K7KHE3|K7KHE3_SOYBN Uncharacterized protein, Exportin-7, putative;interpro_id=N.A.;gene_ontology_id=GO:0005634, GO:0006886, GO:0008536;best_blast_hit_tair=AT5G06120.5 ARM repeat superfamily protein;best_blast_hit_sprot=sp|Q569Z2|XPO7B_XENLA Exportin-7-B;best_blast_hit_trembl_plants=tr|K7KHE3|K7KHE3_SOYBN Uncharacterized protein, Exportin-7, putative;interpro_id=IPR016024 (Armadillo-type fold);gene_ontology_id=GO:0005634, GO:0006886, GO:0008536;best_blast_hit_tair=AT5G06120.2 ARM repeat superfamily protein;best_blast_hit_sprot=sp|Q569Z2|XPO7B_XENLA Exportin-7-B;best_blast_hit_trembl_plants=tr|K7KHE3|K7KHE3_SOYBN Uncharacterized protein, Exportin-7, putative;interpro_id=IPR016024 (Armadillo-type fold);gene_ontology_id=GO:0005634, GO:0006886, GO:0008536;best_blast_hit_tair=AT5G06120.5 ARM repeat superfamily protein;best_blast_hit_sprot=sp|Q569Z2|XPO7B_XENLA Exportin-7-B;best_blast_hit_trembl_plants=tr|A0A0R0K6M0|A0A0R0K6M0_SOYBN Uncharacterized protein	Exportin-7; TAIR: AT5G06120.1 ARM repeat superfamily protein; Swiss-Prot: sp|Q5ZLT0|XPO7_CHICK Exportin-7; TrEMBL-Plants: tr|A0A0L9UHI4|A0A0L9UHI4_PHAAN Uncharacterized protein; Found in the gene: LotjaGi1g1v0557800
LotjaGi1g1v0557800.8.nasc021	LotjaGi1g1v0557800	LotjaGi1g1v0557800	LotjaGi1g1v0557800.8.nasc021.p2																						TRUE	0.99151	3133	476	0.38976	5.68256	1	1	coding	LjG1.1_chr1	109008763	109028482	19720	-		GO:0005634, GO:0006886, GO:0008536	Exportin-7, putative;interpro_id=IPR016024 (Armadillo-type fold);gene_ontology_id=GO:0005634, GO:0006886, GO:0008536;best_blast_hit_tair=AT5G06120.5 ARM repeat superfamily protein;best_blast_hit_sprot=sp|Q5ZLT0|XPO7_CHICK Exportin-7;best_blast_hit_trembl_plants=tr|K7KHE3|K7KHE3_SOYBN Uncharacterized protein, Exportin-7, putative;interpro_id=IPR016024 (Armadillo-type fold);gene_ontology_id=GO:0005634, GO:0006886, GO:0008536;best_blast_hit_tair=AT5G06120.4 ARM repeat superfamily protein;best_blast_hit_sprot=sp|Q5ZLT0|XPO7_CHICK Exportin-7;best_blast_hit_trembl_plants=tr|K7KHE4|K7KHE4_SOYBN Uncharacterized protein, Exportin-7, putative;interpro_id=IPR016024 (Armadillo-type fold);gene_ontology_id=GO:0005634, GO:0006886, GO:0008536;best_blast_hit_tair=AT5G06120.2 ARM repeat superfamily protein;best_blast_hit_sprot=sp|Q5ZLT0|XPO7_CHICK Exportin-7;best_blast_hit_trembl_plants=tr|A0A0R0K734|A0A0R0K734_SOYBN Uncharacterized protein, Exportin-7, putative;interpro_id=IPR016024 (Armadillo-type fold);gene_ontology_id=GO:0005634, GO:0006886, GO:0008536;best_blast_hit_tair=AT5G06120.5 ARM repeat superfamily protein;best_blast_hit_sprot=sp|Q569Z2|XPO7B_XENLA Exportin-7-B;best_blast_hit_trembl_plants=tr|K7KHE3|K7KHE3_SOYBN Uncharacterized protein, Exportin-7, putative;interpro_id=N.A.;gene_ontology_id=GO:0005634, GO:0006886, GO:0008536;best_blast_hit_tair=AT5G06120.5 ARM repeat superfamily protein;best_blast_hit_sprot=sp|Q569Z2|XPO7B_XENLA Exportin-7-B;best_blast_hit_trembl_plants=tr|K7KHE3|K7KHE3_SOYBN Uncharacterized protein, Exportin-7, putative;interpro_id=IPR016024 (Armadillo-type fold);gene_ontology_id=GO:0005634, GO:0006886, GO:0008536;best_blast_hit_tair=AT5G06120.2 ARM repeat superfamily protein;best_blast_hit_sprot=sp|Q569Z2|XPO7B_XENLA Exportin-7-B;best_blast_hit_trembl_plants=tr|K7KHE3|K7KHE3_SOYBN Uncharacterized protein, Exportin-7, putative;interpro_id=IPR016024 (Armadillo-type fold);gene_ontology_id=GO:0005634, GO:0006886, GO:0008536;best_blast_hit_tair=AT5G06120.5 ARM repeat superfamily protein;best_blast_hit_sprot=sp|Q569Z2|XPO7B_XENLA Exportin-7-B;best_blast_hit_trembl_plants=tr|A0A0R0K6M0|A0A0R0K6M0_SOYBN Uncharacterized protein	Exportin-7; TAIR: AT5G06120.1 ARM repeat superfamily protein; Swiss-Prot: sp|Q5ZLT0|XPO7_CHICK Exportin-7; TrEMBL-Plants: tr|A0A0L9UHI4|A0A0L9UHI4_PHAAN Uncharacterized protein; Found in the gene: LotjaGi1g1v0557800
LotjaGi1g1v0557800.8.nasc021	LotjaGi1g1v0557800	LotjaGi1g1v0557800	LotjaGi1g1v0557800.8.nasc021.p1																						TRUE	0.96888	3133	476	0.38976	5.68256	1	1	coding	LjG1.1_chr1	109008763	109028482	19720	-		GO:0005634, GO:0006886, GO:0008536	Exportin-7, putative;interpro_id=IPR016024 (Armadillo-type fold);gene_ontology_id=GO:0005634, GO:0006886, GO:0008536;best_blast_hit_tair=AT5G06120.5 ARM repeat superfamily protein;best_blast_hit_sprot=sp|Q5ZLT0|XPO7_CHICK Exportin-7;best_blast_hit_trembl_plants=tr|K7KHE3|K7KHE3_SOYBN Uncharacterized protein, Exportin-7, putative;interpro_id=IPR016024 (Armadillo-type fold);gene_ontology_id=GO:0005634, GO:0006886, GO:0008536;best_blast_hit_tair=AT5G06120.4 ARM repeat superfamily protein;best_blast_hit_sprot=sp|Q5ZLT0|XPO7_CHICK Exportin-7;best_blast_hit_trembl_plants=tr|K7KHE4|K7KHE4_SOYBN Uncharacterized protein, Exportin-7, putative;interpro_id=IPR016024 (Armadillo-type fold);gene_ontology_id=GO:0005634, GO:0006886, GO:0008536;best_blast_hit_tair=AT5G06120.2 ARM repeat superfamily protein;best_blast_hit_sprot=sp|Q5ZLT0|XPO7_CHICK Exportin-7;best_blast_hit_trembl_plants=tr|A0A0R0K734|A0A0R0K734_SOYBN Uncharacterized protein, Exportin-7, putative;interpro_id=IPR016024 (Armadillo-type fold);gene_ontology_id=GO:0005634, GO:0006886, GO:0008536;best_blast_hit_tair=AT5G06120.5 ARM repeat superfamily protein;best_blast_hit_sprot=sp|Q569Z2|XPO7B_XENLA Exportin-7-B;best_blast_hit_trembl_plants=tr|K7KHE3|K7KHE3_SOYBN Uncharacterized protein, Exportin-7, putative;interpro_id=N.A.;gene_ontology_id=GO:0005634, GO:0006886, GO:0008536;best_blast_hit_tair=AT5G06120.5 ARM repeat superfamily protein;best_blast_hit_sprot=sp|Q569Z2|XPO7B_XENLA Exportin-7-B;best_blast_hit_trembl_plants=tr|K7KHE3|K7KHE3_SOYBN Uncharacterized protein, Exportin-7, putative;interpro_id=IPR016024 (Armadillo-type fold);gene_ontology_id=GO:0005634, GO:0006886, GO:0008536;best_blast_hit_tair=AT5G06120.2 ARM repeat superfamily protein;best_blast_hit_sprot=sp|Q569Z2|XPO7B_XENLA Exportin-7-B;best_blast_hit_trembl_plants=tr|K7KHE3|K7KHE3_SOYBN Uncharacterized protein, Exportin-7, putative;interpro_id=IPR016024 (Armadillo-type fold);gene_ontology_id=GO:0005634, GO:0006886, GO:0008536;best_blast_hit_tair=AT5G06120.5 ARM repeat superfamily protein;best_blast_hit_sprot=sp|Q569Z2|XPO7B_XENLA Exportin-7-B;best_blast_hit_trembl_plants=tr|A0A0R0K6M0|A0A0R0K6M0_SOYBN Uncharacterized protein	Exportin-7; TAIR: AT5G06120.1 ARM repeat superfamily protein; Swiss-Prot: sp|Q5ZLT0|XPO7_CHICK Exportin-7; TrEMBL-Plants: tr|A0A0L9UHI4|A0A0L9UHI4_PHAAN Uncharacterized protein; Found in the gene: LotjaGi1g1v0557800
LotjaGi1g1v0557800.8.nasc022	LotjaGi1g1v0557800	LotjaGi1g1v0557800	LotjaGi1g1v0557800.8.nasc022.p1																						TRUE	0.97562	3713	552	0.40309	6.13863	1	1	coding	LjG1.1_chr1	109008763	109028482	19720	-		GO:0005634, GO:0006886, GO:0008536	Exportin-7, putative;interpro_id=IPR016024 (Armadillo-type fold);gene_ontology_id=GO:0005634, GO:0006886, GO:0008536;best_blast_hit_tair=AT5G06120.5 ARM repeat superfamily protein;best_blast_hit_sprot=sp|Q5ZLT0|XPO7_CHICK Exportin-7;best_blast_hit_trembl_plants=tr|K7KHE3|K7KHE3_SOYBN Uncharacterized protein, Exportin-7, putative;interpro_id=IPR016024 (Armadillo-type fold);gene_ontology_id=GO:0005634, GO:0006886, GO:0008536;best_blast_hit_tair=AT5G06120.4 ARM repeat superfamily protein;best_blast_hit_sprot=sp|Q5ZLT0|XPO7_CHICK Exportin-7;best_blast_hit_trembl_plants=tr|K7KHE4|K7KHE4_SOYBN Uncharacterized protein, Exportin-7, putative;interpro_id=IPR016024 (Armadillo-type fold);gene_ontology_id=GO:0005634, GO:0006886, GO:0008536;best_blast_hit_tair=AT5G06120.2 ARM repeat superfamily protein;best_blast_hit_sprot=sp|Q5ZLT0|XPO7_CHICK Exportin-7;best_blast_hit_trembl_plants=tr|A0A0R0K734|A0A0R0K734_SOYBN Uncharacterized protein, Exportin-7, putative;interpro_id=IPR016024 (Armadillo-type fold);gene_ontology_id=GO:0005634, GO:0006886, GO:0008536;best_blast_hit_tair=AT5G06120.5 ARM repeat superfamily protein;best_blast_hit_sprot=sp|Q569Z2|XPO7B_XENLA Exportin-7-B;best_blast_hit_trembl_plants=tr|K7KHE3|K7KHE3_SOYBN Uncharacterized protein, Exportin-7, putative;interpro_id=N.A.;gene_ontology_id=GO:0005634, GO:0006886, GO:0008536;best_blast_hit_tair=AT5G06120.5 ARM repeat superfamily protein;best_blast_hit_sprot=sp|Q569Z2|XPO7B_XENLA Exportin-7-B;best_blast_hit_trembl_plants=tr|K7KHE3|K7KHE3_SOYBN Uncharacterized protein, Exportin-7, putative;interpro_id=IPR016024 (Armadillo-type fold);gene_ontology_id=GO:0005634, GO:0006886, GO:0008536;best_blast_hit_tair=AT5G06120.2 ARM repeat superfamily protein;best_blast_hit_sprot=sp|Q569Z2|XPO7B_XENLA Exportin-7-B;best_blast_hit_trembl_plants=tr|K7KHE3|K7KHE3_SOYBN Uncharacterized protein, Exportin-7, putative;interpro_id=IPR016024 (Armadillo-type fold);gene_ontology_id=GO:0005634, GO:0006886, GO:0008536;best_blast_hit_tair=AT5G06120.5 ARM repeat superfamily protein;best_blast_hit_sprot=sp|Q569Z2|XPO7B_XENLA Exportin-7-B;best_blast_hit_trembl_plants=tr|A0A0R0K6M0|A0A0R0K6M0_SOYBN Uncharacterized protein	Exportin-7; TAIR: AT5G06120.1 ARM repeat superfamily protein; Swiss-Prot: sp|Q5ZLT0|XPO7_CHICK Exportin-7; TrEMBL-Plants: tr|A0A0L9UHI4|A0A0L9UHI4_PHAAN Uncharacterized protein; Found in the gene: LotjaGi1g1v0557800
LotjaGi1g1v0557800.8.nasc022	LotjaGi1g1v0557800	LotjaGi1g1v0557800	LotjaGi1g1v0557800.8.nasc022.p2																						TRUE	0.99151	3713	552	0.40309	6.13863	1	1	coding	LjG1.1_chr1	109008763	109028482	19720	-		GO:0005634, GO:0006886, GO:0008536	Exportin-7, putative;interpro_id=IPR016024 (Armadillo-type fold);gene_ontology_id=GO:0005634, GO:0006886, GO:0008536;best_blast_hit_tair=AT5G06120.5 ARM repeat superfamily protein;best_blast_hit_sprot=sp|Q5ZLT0|XPO7_CHICK Exportin-7;best_blast_hit_trembl_plants=tr|K7KHE3|K7KHE3_SOYBN Uncharacterized protein, Exportin-7, putative;interpro_id=IPR016024 (Armadillo-type fold);gene_ontology_id=GO:0005634, GO:0006886, GO:0008536;best_blast_hit_tair=AT5G06120.4 ARM repeat superfamily protein;best_blast_hit_sprot=sp|Q5ZLT0|XPO7_CHICK Exportin-7;best_blast_hit_trembl_plants=tr|K7KHE4|K7KHE4_SOYBN Uncharacterized protein, Exportin-7, putative;interpro_id=IPR016024 (Armadillo-type fold);gene_ontology_id=GO:0005634, GO:0006886, GO:0008536;best_blast_hit_tair=AT5G06120.2 ARM repeat superfamily protein;best_blast_hit_sprot=sp|Q5ZLT0|XPO7_CHICK Exportin-7;best_blast_hit_trembl_plants=tr|A0A0R0K734|A0A0R0K734_SOYBN Uncharacterized protein, Exportin-7, putative;interpro_id=IPR016024 (Armadillo-type fold);gene_ontology_id=GO:0005634, GO:0006886, GO:0008536;best_blast_hit_tair=AT5G06120.5 ARM repeat superfamily protein;best_blast_hit_sprot=sp|Q569Z2|XPO7B_XENLA Exportin-7-B;best_blast_hit_trembl_plants=tr|K7KHE3|K7KHE3_SOYBN Uncharacterized protein, Exportin-7, putative;interpro_id=N.A.;gene_ontology_id=GO:0005634, GO:0006886, GO:0008536;best_blast_hit_tair=AT5G06120.5 ARM repeat superfamily protein;best_blast_hit_sprot=sp|Q569Z2|XPO7B_XENLA Exportin-7-B;best_blast_hit_trembl_plants=tr|K7KHE3|K7KHE3_SOYBN Uncharacterized protein, Exportin-7, putative;interpro_id=IPR016024 (Armadillo-type fold);gene_ontology_id=GO:0005634, GO:0006886, GO:0008536;best_blast_hit_tair=AT5G06120.2 ARM repeat superfamily protein;best_blast_hit_sprot=sp|Q569Z2|XPO7B_XENLA Exportin-7-B;best_blast_hit_trembl_plants=tr|K7KHE3|K7KHE3_SOYBN Uncharacterized protein, Exportin-7, putative;interpro_id=IPR016024 (Armadillo-type fold);gene_ontology_id=GO:0005634, GO:0006886, GO:0008536;best_blast_hit_tair=AT5G06120.5 ARM repeat superfamily protein;best_blast_hit_sprot=sp|Q569Z2|XPO7B_XENLA Exportin-7-B;best_blast_hit_trembl_plants=tr|A0A0R0K6M0|A0A0R0K6M0_SOYBN Uncharacterized protein	Exportin-7; TAIR: AT5G06120.1 ARM repeat superfamily protein; Swiss-Prot: sp|Q5ZLT0|XPO7_CHICK Exportin-7; TrEMBL-Plants: tr|A0A0L9UHI4|A0A0L9UHI4_PHAAN Uncharacterized protein; Found in the gene: LotjaGi1g1v0557800
LotjaGi1g1v0557800.8.nasc023	LotjaGi1g1v0557800	LotjaGi1g1v0557800	LotjaGi1g1v0557800.8.nasc023.p2																						TRUE	0.99151	4508	599	0.37983	6.14426	1	1	coding	LjG1.1_chr1	109008763	109028482	19720	-		GO:0005634, GO:0006886, GO:0008536	Exportin-7, putative;interpro_id=IPR016024 (Armadillo-type fold);gene_ontology_id=GO:0005634, GO:0006886, GO:0008536;best_blast_hit_tair=AT5G06120.5 ARM repeat superfamily protein;best_blast_hit_sprot=sp|Q5ZLT0|XPO7_CHICK Exportin-7;best_blast_hit_trembl_plants=tr|K7KHE3|K7KHE3_SOYBN Uncharacterized protein, Exportin-7, putative;interpro_id=IPR016024 (Armadillo-type fold);gene_ontology_id=GO:0005634, GO:0006886, GO:0008536;best_blast_hit_tair=AT5G06120.4 ARM repeat superfamily protein;best_blast_hit_sprot=sp|Q5ZLT0|XPO7_CHICK Exportin-7;best_blast_hit_trembl_plants=tr|K7KHE4|K7KHE4_SOYBN Uncharacterized protein, Exportin-7, putative;interpro_id=IPR016024 (Armadillo-type fold);gene_ontology_id=GO:0005634, GO:0006886, GO:0008536;best_blast_hit_tair=AT5G06120.2 ARM repeat superfamily protein;best_blast_hit_sprot=sp|Q5ZLT0|XPO7_CHICK Exportin-7;best_blast_hit_trembl_plants=tr|A0A0R0K734|A0A0R0K734_SOYBN Uncharacterized protein, Exportin-7, putative;interpro_id=IPR016024 (Armadillo-type fold);gene_ontology_id=GO:0005634, GO:0006886, GO:0008536;best_blast_hit_tair=AT5G06120.5 ARM repeat superfamily protein;best_blast_hit_sprot=sp|Q569Z2|XPO7B_XENLA Exportin-7-B;best_blast_hit_trembl_plants=tr|K7KHE3|K7KHE3_SOYBN Uncharacterized protein, Exportin-7, putative;interpro_id=N.A.;gene_ontology_id=GO:0005634, GO:0006886, GO:0008536;best_blast_hit_tair=AT5G06120.5 ARM repeat superfamily protein;best_blast_hit_sprot=sp|Q569Z2|XPO7B_XENLA Exportin-7-B;best_blast_hit_trembl_plants=tr|K7KHE3|K7KHE3_SOYBN Uncharacterized protein, Exportin-7, putative;interpro_id=IPR016024 (Armadillo-type fold);gene_ontology_id=GO:0005634, GO:0006886, GO:0008536;best_blast_hit_tair=AT5G06120.2 ARM repeat superfamily protein;best_blast_hit_sprot=sp|Q569Z2|XPO7B_XENLA Exportin-7-B;best_blast_hit_trembl_plants=tr|K7KHE3|K7KHE3_SOYBN Uncharacterized protein, Exportin-7, putative;interpro_id=IPR016024 (Armadillo-type fold);gene_ontology_id=GO:0005634, GO:0006886, GO:0008536;best_blast_hit_tair=AT5G06120.5 ARM repeat superfamily protein;best_blast_hit_sprot=sp|Q569Z2|XPO7B_XENLA Exportin-7-B;best_blast_hit_trembl_plants=tr|A0A0R0K6M0|A0A0R0K6M0_SOYBN Uncharacterized protein	Exportin-7; TAIR: AT5G06120.1 ARM repeat superfamily protein; Swiss-Prot: sp|Q5ZLT0|XPO7_CHICK Exportin-7; TrEMBL-Plants: tr|A0A0L9UHI4|A0A0L9UHI4_PHAAN Uncharacterized protein; Found in the gene: LotjaGi1g1v0557800
LotjaGi1g1v0557800.8.nasc023	LotjaGi1g1v0557800	LotjaGi1g1v0557800	LotjaGi1g1v0557800.8.nasc023.p1																						TRUE	0.98103	4508	599	0.37983	6.14426	1	1	coding	LjG1.1_chr1	109008763	109028482	19720	-		GO:0005634, GO:0006886, GO:0008536	Exportin-7, putative;interpro_id=IPR016024 (Armadillo-type fold);gene_ontology_id=GO:0005634, GO:0006886, GO:0008536;best_blast_hit_tair=AT5G06120.5 ARM repeat superfamily protein;best_blast_hit_sprot=sp|Q5ZLT0|XPO7_CHICK Exportin-7;best_blast_hit_trembl_plants=tr|K7KHE3|K7KHE3_SOYBN Uncharacterized protein, Exportin-7, putative;interpro_id=IPR016024 (Armadillo-type fold);gene_ontology_id=GO:0005634, GO:0006886, GO:0008536;best_blast_hit_tair=AT5G06120.4 ARM repeat superfamily protein;best_blast_hit_sprot=sp|Q5ZLT0|XPO7_CHICK Exportin-7;best_blast_hit_trembl_plants=tr|K7KHE4|K7KHE4_SOYBN Uncharacterized protein, Exportin-7, putative;interpro_id=IPR016024 (Armadillo-type fold);gene_ontology_id=GO:0005634, GO:0006886, GO:0008536;best_blast_hit_tair=AT5G06120.2 ARM repeat superfamily protein;best_blast_hit_sprot=sp|Q5ZLT0|XPO7_CHICK Exportin-7;best_blast_hit_trembl_plants=tr|A0A0R0K734|A0A0R0K734_SOYBN Uncharacterized protein, Exportin-7, putative;interpro_id=IPR016024 (Armadillo-type fold);gene_ontology_id=GO:0005634, GO:0006886, GO:0008536;best_blast_hit_tair=AT5G06120.5 ARM repeat superfamily protein;best_blast_hit_sprot=sp|Q569Z2|XPO7B_XENLA Exportin-7-B;best_blast_hit_trembl_plants=tr|K7KHE3|K7KHE3_SOYBN Uncharacterized protein, Exportin-7, putative;interpro_id=N.A.;gene_ontology_id=GO:0005634, GO:0006886, GO:0008536;best_blast_hit_tair=AT5G06120.5 ARM repeat superfamily protein;best_blast_hit_sprot=sp|Q569Z2|XPO7B_XENLA Exportin-7-B;best_blast_hit_trembl_plants=tr|K7KHE3|K7KHE3_SOYBN Uncharacterized protein, Exportin-7, putative;interpro_id=IPR016024 (Armadillo-type fold);gene_ontology_id=GO:0005634, GO:0006886, GO:0008536;best_blast_hit_tair=AT5G06120.2 ARM repeat superfamily protein;best_blast_hit_sprot=sp|Q569Z2|XPO7B_XENLA Exportin-7-B;best_blast_hit_trembl_plants=tr|K7KHE3|K7KHE3_SOYBN Uncharacterized protein, Exportin-7, putative;interpro_id=IPR016024 (Armadillo-type fold);gene_ontology_id=GO:0005634, GO:0006886, GO:0008536;best_blast_hit_tair=AT5G06120.5 ARM repeat superfamily protein;best_blast_hit_sprot=sp|Q569Z2|XPO7B_XENLA Exportin-7-B;best_blast_hit_trembl_plants=tr|A0A0R0K6M0|A0A0R0K6M0_SOYBN Uncharacterized protein	Exportin-7; TAIR: AT5G06120.1 ARM repeat superfamily protein; Swiss-Prot: sp|Q5ZLT0|XPO7_CHICK Exportin-7; TrEMBL-Plants: tr|A0A0L9UHI4|A0A0L9UHI4_PHAAN Uncharacterized protein; Found in the gene: LotjaGi1g1v0557800
LotjaGi1g1v0557800.9	LotjaGi1g1v0557800	LotjaGi1g1v0557800	LotjaGi1g1v0557800.9.p1																						TRUE	0.98158	3460	763	0.44597	6.01364	1	1	coding	LjG1.1_chr1	109008763	109028482	19720	-		GO:0005634, GO:0006886, GO:0008536	Exportin-7, putative;interpro_id=IPR016024 (Armadillo-type fold);gene_ontology_id=GO:0005634, GO:0006886, GO:0008536;best_blast_hit_tair=AT5G06120.5 ARM repeat superfamily protein;best_blast_hit_sprot=sp|Q5ZLT0|XPO7_CHICK Exportin-7;best_blast_hit_trembl_plants=tr|K7KHE3|K7KHE3_SOYBN Uncharacterized protein, Exportin-7, putative;interpro_id=IPR016024 (Armadillo-type fold);gene_ontology_id=GO:0005634, GO:0006886, GO:0008536;best_blast_hit_tair=AT5G06120.4 ARM repeat superfamily protein;best_blast_hit_sprot=sp|Q5ZLT0|XPO7_CHICK Exportin-7;best_blast_hit_trembl_plants=tr|K7KHE4|K7KHE4_SOYBN Uncharacterized protein, Exportin-7, putative;interpro_id=IPR016024 (Armadillo-type fold);gene_ontology_id=GO:0005634, GO:0006886, GO:0008536;best_blast_hit_tair=AT5G06120.2 ARM repeat superfamily protein;best_blast_hit_sprot=sp|Q5ZLT0|XPO7_CHICK Exportin-7;best_blast_hit_trembl_plants=tr|A0A0R0K734|A0A0R0K734_SOYBN Uncharacterized protein, Exportin-7, putative;interpro_id=IPR016024 (Armadillo-type fold);gene_ontology_id=GO:0005634, GO:0006886, GO:0008536;best_blast_hit_tair=AT5G06120.5 ARM repeat superfamily protein;best_blast_hit_sprot=sp|Q569Z2|XPO7B_XENLA Exportin-7-B;best_blast_hit_trembl_plants=tr|K7KHE3|K7KHE3_SOYBN Uncharacterized protein, Exportin-7, putative;interpro_id=N.A.;gene_ontology_id=GO:0005634, GO:0006886, GO:0008536;best_blast_hit_tair=AT5G06120.5 ARM repeat superfamily protein;best_blast_hit_sprot=sp|Q569Z2|XPO7B_XENLA Exportin-7-B;best_blast_hit_trembl_plants=tr|K7KHE3|K7KHE3_SOYBN Uncharacterized protein, Exportin-7, putative;interpro_id=IPR016024 (Armadillo-type fold);gene_ontology_id=GO:0005634, GO:0006886, GO:0008536;best_blast_hit_tair=AT5G06120.2 ARM repeat superfamily protein;best_blast_hit_sprot=sp|Q569Z2|XPO7B_XENLA Exportin-7-B;best_blast_hit_trembl_plants=tr|K7KHE3|K7KHE3_SOYBN Uncharacterized protein, Exportin-7, putative;interpro_id=IPR016024 (Armadillo-type fold);gene_ontology_id=GO:0005634, GO:0006886, GO:0008536;best_blast_hit_tair=AT5G06120.5 ARM repeat superfamily protein;best_blast_hit_sprot=sp|Q569Z2|XPO7B_XENLA Exportin-7-B;best_blast_hit_trembl_plants=tr|A0A0R0K6M0|A0A0R0K6M0_SOYBN Uncharacterized protein	Exportin-7; TAIR: AT5G06120.1 ARM repeat superfamily protein; Swiss-Prot: sp|Q5ZLT0|XPO7_CHICK Exportin-7; TrEMBL-Plants: tr|A0A0L9UHI4|A0A0L9UHI4_PHAAN Uncharacterized protein; Found in the gene: LotjaGi1g1v0557800
LotjaGi1g1v0557800.9	LotjaGi1g1v0557800	LotjaGi1g1v0557800	LotjaGi1g1v0557800.9.p2																						TRUE	0.99151	3460	763	0.44597	6.01364	1	1	coding	LjG1.1_chr1	109008763	109028482	19720	-		GO:0005634, GO:0006886, GO:0008536	Exportin-7, putative;interpro_id=IPR016024 (Armadillo-type fold);gene_ontology_id=GO:0005634, GO:0006886, GO:0008536;best_blast_hit_tair=AT5G06120.5 ARM repeat superfamily protein;best_blast_hit_sprot=sp|Q5ZLT0|XPO7_CHICK Exportin-7;best_blast_hit_trembl_plants=tr|K7KHE3|K7KHE3_SOYBN Uncharacterized protein, Exportin-7, putative;interpro_id=IPR016024 (Armadillo-type fold);gene_ontology_id=GO:0005634, GO:0006886, GO:0008536;best_blast_hit_tair=AT5G06120.4 ARM repeat superfamily protein;best_blast_hit_sprot=sp|Q5ZLT0|XPO7_CHICK Exportin-7;best_blast_hit_trembl_plants=tr|K7KHE4|K7KHE4_SOYBN Uncharacterized protein, Exportin-7, putative;interpro_id=IPR016024 (Armadillo-type fold);gene_ontology_id=GO:0005634, GO:0006886, GO:0008536;best_blast_hit_tair=AT5G06120.2 ARM repeat superfamily protein;best_blast_hit_sprot=sp|Q5ZLT0|XPO7_CHICK Exportin-7;best_blast_hit_trembl_plants=tr|A0A0R0K734|A0A0R0K734_SOYBN Uncharacterized protein, Exportin-7, putative;interpro_id=IPR016024 (Armadillo-type fold);gene_ontology_id=GO:0005634, GO:0006886, GO:0008536;best_blast_hit_tair=AT5G06120.5 ARM repeat superfamily protein;best_blast_hit_sprot=sp|Q569Z2|XPO7B_XENLA Exportin-7-B;best_blast_hit_trembl_plants=tr|K7KHE3|K7KHE3_SOYBN Uncharacterized protein, Exportin-7, putative;interpro_id=N.A.;gene_ontology_id=GO:0005634, GO:0006886, GO:0008536;best_blast_hit_tair=AT5G06120.5 ARM repeat superfamily protein;best_blast_hit_sprot=sp|Q569Z2|XPO7B_XENLA Exportin-7-B;best_blast_hit_trembl_plants=tr|K7KHE3|K7KHE3_SOYBN Uncharacterized protein, Exportin-7, putative;interpro_id=IPR016024 (Armadillo-type fold);gene_ontology_id=GO:0005634, GO:0006886, GO:0008536;best_blast_hit_tair=AT5G06120.2 ARM repeat superfamily protein;best_blast_hit_sprot=sp|Q569Z2|XPO7B_XENLA Exportin-7-B;best_blast_hit_trembl_plants=tr|K7KHE3|K7KHE3_SOYBN Uncharacterized protein, Exportin-7, putative;interpro_id=IPR016024 (Armadillo-type fold);gene_ontology_id=GO:0005634, GO:0006886, GO:0008536;best_blast_hit_tair=AT5G06120.5 ARM repeat superfamily protein;best_blast_hit_sprot=sp|Q569Z2|XPO7B_XENLA Exportin-7-B;best_blast_hit_trembl_plants=tr|A0A0R0K6M0|A0A0R0K6M0_SOYBN Uncharacterized protein	Exportin-7; TAIR: AT5G06120.1 ARM repeat superfamily protein; Swiss-Prot: sp|Q5ZLT0|XPO7_CHICK Exportin-7; TrEMBL-Plants: tr|A0A0L9UHI4|A0A0L9UHI4_PHAAN Uncharacterized protein; Found in the gene: LotjaGi1g1v0557800
LotjaGi1g1v0557800.9.nasc025	LotjaGi1g1v0557800	LotjaGi1g1v0557800	LotjaGi1g1v0557800.9.nasc025.p2																						TRUE	0.99151	3518	688	0.44079	5.92299	1	1	coding	LjG1.1_chr1	109008763	109028482	19720	-		GO:0005634, GO:0006886, GO:0008536	Exportin-7, putative;interpro_id=IPR016024 (Armadillo-type fold);gene_ontology_id=GO:0005634, GO:0006886, GO:0008536;best_blast_hit_tair=AT5G06120.5 ARM repeat superfamily protein;best_blast_hit_sprot=sp|Q5ZLT0|XPO7_CHICK Exportin-7;best_blast_hit_trembl_plants=tr|K7KHE3|K7KHE3_SOYBN Uncharacterized protein, Exportin-7, putative;interpro_id=IPR016024 (Armadillo-type fold);gene_ontology_id=GO:0005634, GO:0006886, GO:0008536;best_blast_hit_tair=AT5G06120.4 ARM repeat superfamily protein;best_blast_hit_sprot=sp|Q5ZLT0|XPO7_CHICK Exportin-7;best_blast_hit_trembl_plants=tr|K7KHE4|K7KHE4_SOYBN Uncharacterized protein, Exportin-7, putative;interpro_id=IPR016024 (Armadillo-type fold);gene_ontology_id=GO:0005634, GO:0006886, GO:0008536;best_blast_hit_tair=AT5G06120.2 ARM repeat superfamily protein;best_blast_hit_sprot=sp|Q5ZLT0|XPO7_CHICK Exportin-7;best_blast_hit_trembl_plants=tr|A0A0R0K734|A0A0R0K734_SOYBN Uncharacterized protein, Exportin-7, putative;interpro_id=IPR016024 (Armadillo-type fold);gene_ontology_id=GO:0005634, GO:0006886, GO:0008536;best_blast_hit_tair=AT5G06120.5 ARM repeat superfamily protein;best_blast_hit_sprot=sp|Q569Z2|XPO7B_XENLA Exportin-7-B;best_blast_hit_trembl_plants=tr|K7KHE3|K7KHE3_SOYBN Uncharacterized protein, Exportin-7, putative;interpro_id=N.A.;gene_ontology_id=GO:0005634, GO:0006886, GO:0008536;best_blast_hit_tair=AT5G06120.5 ARM repeat superfamily protein;best_blast_hit_sprot=sp|Q569Z2|XPO7B_XENLA Exportin-7-B;best_blast_hit_trembl_plants=tr|K7KHE3|K7KHE3_SOYBN Uncharacterized protein, Exportin-7, putative;interpro_id=IPR016024 (Armadillo-type fold);gene_ontology_id=GO:0005634, GO:0006886, GO:0008536;best_blast_hit_tair=AT5G06120.2 ARM repeat superfamily protein;best_blast_hit_sprot=sp|Q569Z2|XPO7B_XENLA Exportin-7-B;best_blast_hit_trembl_plants=tr|K7KHE3|K7KHE3_SOYBN Uncharacterized protein, Exportin-7, putative;interpro_id=IPR016024 (Armadillo-type fold);gene_ontology_id=GO:0005634, GO:0006886, GO:0008536;best_blast_hit_tair=AT5G06120.5 ARM repeat superfamily protein;best_blast_hit_sprot=sp|Q569Z2|XPO7B_XENLA Exportin-7-B;best_blast_hit_trembl_plants=tr|A0A0R0K6M0|A0A0R0K6M0_SOYBN Uncharacterized protein	Exportin-7; TAIR: AT5G06120.1 ARM repeat superfamily protein; Swiss-Prot: sp|Q5ZLT0|XPO7_CHICK Exportin-7; TrEMBL-Plants: tr|A0A0L9UHI4|A0A0L9UHI4_PHAAN Uncharacterized protein; Found in the gene: LotjaGi1g1v0557800
LotjaGi1g1v0557800.9.nasc025	LotjaGi1g1v0557800	LotjaGi1g1v0557800	LotjaGi1g1v0557800.9.nasc025.p1																						TRUE	0.98421	3518	688	0.44079	5.92299	1	1	coding	LjG1.1_chr1	109008763	109028482	19720	-		GO:0005634, GO:0006886, GO:0008536	Exportin-7, putative;interpro_id=IPR016024 (Armadillo-type fold);gene_ontology_id=GO:0005634, GO:0006886, GO:0008536;best_blast_hit_tair=AT5G06120.5 ARM repeat superfamily protein;best_blast_hit_sprot=sp|Q5ZLT0|XPO7_CHICK Exportin-7;best_blast_hit_trembl_plants=tr|K7KHE3|K7KHE3_SOYBN Uncharacterized protein, Exportin-7, putative;interpro_id=IPR016024 (Armadillo-type fold);gene_ontology_id=GO:0005634, GO:0006886, GO:0008536;best_blast_hit_tair=AT5G06120.4 ARM repeat superfamily protein;best_blast_hit_sprot=sp|Q5ZLT0|XPO7_CHICK Exportin-7;best_blast_hit_trembl_plants=tr|K7KHE4|K7KHE4_SOYBN Uncharacterized protein, Exportin-7, putative;interpro_id=IPR016024 (Armadillo-type fold);gene_ontology_id=GO:0005634, GO:0006886, GO:0008536;best_blast_hit_tair=AT5G06120.2 ARM repeat superfamily protein;best_blast_hit_sprot=sp|Q5ZLT0|XPO7_CHICK Exportin-7;best_blast_hit_trembl_plants=tr|A0A0R0K734|A0A0R0K734_SOYBN Uncharacterized protein, Exportin-7, putative;interpro_id=IPR016024 (Armadillo-type fold);gene_ontology_id=GO:0005634, GO:0006886, GO:0008536;best_blast_hit_tair=AT5G06120.5 ARM repeat superfamily protein;best_blast_hit_sprot=sp|Q569Z2|XPO7B_XENLA Exportin-7-B;best_blast_hit_trembl_plants=tr|K7KHE3|K7KHE3_SOYBN Uncharacterized protein, Exportin-7, putative;interpro_id=N.A.;gene_ontology_id=GO:0005634, GO:0006886, GO:0008536;best_blast_hit_tair=AT5G06120.5 ARM repeat superfamily protein;best_blast_hit_sprot=sp|Q569Z2|XPO7B_XENLA Exportin-7-B;best_blast_hit_trembl_plants=tr|K7KHE3|K7KHE3_SOYBN Uncharacterized protein, Exportin-7, putative;interpro_id=IPR016024 (Armadillo-type fold);gene_ontology_id=GO:0005634, GO:0006886, GO:0008536;best_blast_hit_tair=AT5G06120.2 ARM repeat superfamily protein;best_blast_hit_sprot=sp|Q569Z2|XPO7B_XENLA Exportin-7-B;best_blast_hit_trembl_plants=tr|K7KHE3|K7KHE3_SOYBN Uncharacterized protein, Exportin-7, putative;interpro_id=IPR016024 (Armadillo-type fold);gene_ontology_id=GO:0005634, GO:0006886, GO:0008536;best_blast_hit_tair=AT5G06120.5 ARM repeat superfamily protein;best_blast_hit_sprot=sp|Q569Z2|XPO7B_XENLA Exportin-7-B;best_blast_hit_trembl_plants=tr|A0A0R0K6M0|A0A0R0K6M0_SOYBN Uncharacterized protein	Exportin-7; TAIR: AT5G06120.1 ARM repeat superfamily protein; Swiss-Prot: sp|Q5ZLT0|XPO7_CHICK Exportin-7; TrEMBL-Plants: tr|A0A0L9UHI4|A0A0L9UHI4_PHAAN Uncharacterized protein; Found in the gene: LotjaGi1g1v0557800
LotjaGi1g1v0557800.9.nasc026	LotjaGi1g1v0557800	LotjaGi1g1v0557800	LotjaGi1g1v0557800.9.nasc026.p2																						TRUE	0.99151	3552	721	0.42907	5.93538	1	1	coding	LjG1.1_chr1	109008763	109028482	19720	-		GO:0005634, GO:0006886, GO:0008536	Exportin-7, putative;interpro_id=IPR016024 (Armadillo-type fold);gene_ontology_id=GO:0005634, GO:0006886, GO:0008536;best_blast_hit_tair=AT5G06120.5 ARM repeat superfamily protein;best_blast_hit_sprot=sp|Q5ZLT0|XPO7_CHICK Exportin-7;best_blast_hit_trembl_plants=tr|K7KHE3|K7KHE3_SOYBN Uncharacterized protein, Exportin-7, putative;interpro_id=IPR016024 (Armadillo-type fold);gene_ontology_id=GO:0005634, GO:0006886, GO:0008536;best_blast_hit_tair=AT5G06120.4 ARM repeat superfamily protein;best_blast_hit_sprot=sp|Q5ZLT0|XPO7_CHICK Exportin-7;best_blast_hit_trembl_plants=tr|K7KHE4|K7KHE4_SOYBN Uncharacterized protein, Exportin-7, putative;interpro_id=IPR016024 (Armadillo-type fold);gene_ontology_id=GO:0005634, GO:0006886, GO:0008536;best_blast_hit_tair=AT5G06120.2 ARM repeat superfamily protein;best_blast_hit_sprot=sp|Q5ZLT0|XPO7_CHICK Exportin-7;best_blast_hit_trembl_plants=tr|A0A0R0K734|A0A0R0K734_SOYBN Uncharacterized protein, Exportin-7, putative;interpro_id=IPR016024 (Armadillo-type fold);gene_ontology_id=GO:0005634, GO:0006886, GO:0008536;best_blast_hit_tair=AT5G06120.5 ARM repeat superfamily protein;best_blast_hit_sprot=sp|Q569Z2|XPO7B_XENLA Exportin-7-B;best_blast_hit_trembl_plants=tr|K7KHE3|K7KHE3_SOYBN Uncharacterized protein, Exportin-7, putative;interpro_id=N.A.;gene_ontology_id=GO:0005634, GO:0006886, GO:0008536;best_blast_hit_tair=AT5G06120.5 ARM repeat superfamily protein;best_blast_hit_sprot=sp|Q569Z2|XPO7B_XENLA Exportin-7-B;best_blast_hit_trembl_plants=tr|K7KHE3|K7KHE3_SOYBN Uncharacterized protein, Exportin-7, putative;interpro_id=IPR016024 (Armadillo-type fold);gene_ontology_id=GO:0005634, GO:0006886, GO:0008536;best_blast_hit_tair=AT5G06120.2 ARM repeat superfamily protein;best_blast_hit_sprot=sp|Q569Z2|XPO7B_XENLA Exportin-7-B;best_blast_hit_trembl_plants=tr|K7KHE3|K7KHE3_SOYBN Uncharacterized protein, Exportin-7, putative;interpro_id=IPR016024 (Armadillo-type fold);gene_ontology_id=GO:0005634, GO:0006886, GO:0008536;best_blast_hit_tair=AT5G06120.5 ARM repeat superfamily protein;best_blast_hit_sprot=sp|Q569Z2|XPO7B_XENLA Exportin-7-B;best_blast_hit_trembl_plants=tr|A0A0R0K6M0|A0A0R0K6M0_SOYBN Uncharacterized protein	Exportin-7; TAIR: AT5G06120.1 ARM repeat superfamily protein; Swiss-Prot: sp|Q5ZLT0|XPO7_CHICK Exportin-7; TrEMBL-Plants: tr|A0A0L9UHI4|A0A0L9UHI4_PHAAN Uncharacterized protein; Found in the gene: LotjaGi1g1v0557800
LotjaGi1g1v0557800.9.nasc026	LotjaGi1g1v0557800	LotjaGi1g1v0557800	LotjaGi1g1v0557800.9.nasc026.p1																						TRUE	0.98299	3552	721	0.42907	5.93538	1	1	coding	LjG1.1_chr1	109008763	109028482	19720	-		GO:0005634, GO:0006886, GO:0008536	Exportin-7, putative;interpro_id=IPR016024 (Armadillo-type fold);gene_ontology_id=GO:0005634, GO:0006886, GO:0008536;best_blast_hit_tair=AT5G06120.5 ARM repeat superfamily protein;best_blast_hit_sprot=sp|Q5ZLT0|XPO7_CHICK Exportin-7;best_blast_hit_trembl_plants=tr|K7KHE3|K7KHE3_SOYBN Uncharacterized protein, Exportin-7, putative;interpro_id=IPR016024 (Armadillo-type fold);gene_ontology_id=GO:0005634, GO:0006886, GO:0008536;best_blast_hit_tair=AT5G06120.4 ARM repeat superfamily protein;best_blast_hit_sprot=sp|Q5ZLT0|XPO7_CHICK Exportin-7;best_blast_hit_trembl_plants=tr|K7KHE4|K7KHE4_SOYBN Uncharacterized protein, Exportin-7, putative;interpro_id=IPR016024 (Armadillo-type fold);gene_ontology_id=GO:0005634, GO:0006886, GO:0008536;best_blast_hit_tair=AT5G06120.2 ARM repeat superfamily protein;best_blast_hit_sprot=sp|Q5ZLT0|XPO7_CHICK Exportin-7;best_blast_hit_trembl_plants=tr|A0A0R0K734|A0A0R0K734_SOYBN Uncharacterized protein, Exportin-7, putative;interpro_id=IPR016024 (Armadillo-type fold);gene_ontology_id=GO:0005634, GO:0006886, GO:0008536;best_blast_hit_tair=AT5G06120.5 ARM repeat superfamily protein;best_blast_hit_sprot=sp|Q569Z2|XPO7B_XENLA Exportin-7-B;best_blast_hit_trembl_plants=tr|K7KHE3|K7KHE3_SOYBN Uncharacterized protein, Exportin-7, putative;interpro_id=N.A.;gene_ontology_id=GO:0005634, GO:0006886, GO:0008536;best_blast_hit_tair=AT5G06120.5 ARM repeat superfamily protein;best_blast_hit_sprot=sp|Q569Z2|XPO7B_XENLA Exportin-7-B;best_blast_hit_trembl_plants=tr|K7KHE3|K7KHE3_SOYBN Uncharacterized protein, Exportin-7, putative;interpro_id=IPR016024 (Armadillo-type fold);gene_ontology_id=GO:0005634, GO:0006886, GO:0008536;best_blast_hit_tair=AT5G06120.2 ARM repeat superfamily protein;best_blast_hit_sprot=sp|Q569Z2|XPO7B_XENLA Exportin-7-B;best_blast_hit_trembl_plants=tr|K7KHE3|K7KHE3_SOYBN Uncharacterized protein, Exportin-7, putative;interpro_id=IPR016024 (Armadillo-type fold);gene_ontology_id=GO:0005634, GO:0006886, GO:0008536;best_blast_hit_tair=AT5G06120.5 ARM repeat superfamily protein;best_blast_hit_sprot=sp|Q569Z2|XPO7B_XENLA Exportin-7-B;best_blast_hit_trembl_plants=tr|A0A0R0K6M0|A0A0R0K6M0_SOYBN Uncharacterized protein	Exportin-7; TAIR: AT5G06120.1 ARM repeat superfamily protein; Swiss-Prot: sp|Q5ZLT0|XPO7_CHICK Exportin-7; TrEMBL-Plants: tr|A0A0L9UHI4|A0A0L9UHI4_PHAAN Uncharacterized protein; Found in the gene: LotjaGi1g1v0557800
LotjaGi1g1v0557800.9.nasc027	LotjaGi1g1v0557800	LotjaGi1g1v0557800	LotjaGi1g1v0557800.9.nasc027.p1																						TRUE	0.9831	3991	724	0.42191	5.82727	1	1	coding	LjG1.1_chr1	109008763	109028482	19720	-		GO:0005634, GO:0006886, GO:0008536	Exportin-7, putative;interpro_id=IPR016024 (Armadillo-type fold);gene_ontology_id=GO:0005634, GO:0006886, GO:0008536;best_blast_hit_tair=AT5G06120.5 ARM repeat superfamily protein;best_blast_hit_sprot=sp|Q5ZLT0|XPO7_CHICK Exportin-7;best_blast_hit_trembl_plants=tr|K7KHE3|K7KHE3_SOYBN Uncharacterized protein, Exportin-7, putative;interpro_id=IPR016024 (Armadillo-type fold);gene_ontology_id=GO:0005634, GO:0006886, GO:0008536;best_blast_hit_tair=AT5G06120.4 ARM repeat superfamily protein;best_blast_hit_sprot=sp|Q5ZLT0|XPO7_CHICK Exportin-7;best_blast_hit_trembl_plants=tr|K7KHE4|K7KHE4_SOYBN Uncharacterized protein, Exportin-7, putative;interpro_id=IPR016024 (Armadillo-type fold);gene_ontology_id=GO:0005634, GO:0006886, GO:0008536;best_blast_hit_tair=AT5G06120.2 ARM repeat superfamily protein;best_blast_hit_sprot=sp|Q5ZLT0|XPO7_CHICK Exportin-7;best_blast_hit_trembl_plants=tr|A0A0R0K734|A0A0R0K734_SOYBN Uncharacterized protein, Exportin-7, putative;interpro_id=IPR016024 (Armadillo-type fold);gene_ontology_id=GO:0005634, GO:0006886, GO:0008536;best_blast_hit_tair=AT5G06120.5 ARM repeat superfamily protein;best_blast_hit_sprot=sp|Q569Z2|XPO7B_XENLA Exportin-7-B;best_blast_hit_trembl_plants=tr|K7KHE3|K7KHE3_SOYBN Uncharacterized protein, Exportin-7, putative;interpro_id=N.A.;gene_ontology_id=GO:0005634, GO:0006886, GO:0008536;best_blast_hit_tair=AT5G06120.5 ARM repeat superfamily protein;best_blast_hit_sprot=sp|Q569Z2|XPO7B_XENLA Exportin-7-B;best_blast_hit_trembl_plants=tr|K7KHE3|K7KHE3_SOYBN Uncharacterized protein, Exportin-7, putative;interpro_id=IPR016024 (Armadillo-type fold);gene_ontology_id=GO:0005634, GO:0006886, GO:0008536;best_blast_hit_tair=AT5G06120.2 ARM repeat superfamily protein;best_blast_hit_sprot=sp|Q569Z2|XPO7B_XENLA Exportin-7-B;best_blast_hit_trembl_plants=tr|K7KHE3|K7KHE3_SOYBN Uncharacterized protein, Exportin-7, putative;interpro_id=IPR016024 (Armadillo-type fold);gene_ontology_id=GO:0005634, GO:0006886, GO:0008536;best_blast_hit_tair=AT5G06120.5 ARM repeat superfamily protein;best_blast_hit_sprot=sp|Q569Z2|XPO7B_XENLA Exportin-7-B;best_blast_hit_trembl_plants=tr|A0A0R0K6M0|A0A0R0K6M0_SOYBN Uncharacterized protein	Exportin-7; TAIR: AT5G06120.1 ARM repeat superfamily protein; Swiss-Prot: sp|Q5ZLT0|XPO7_CHICK Exportin-7; TrEMBL-Plants: tr|A0A0L9UHI4|A0A0L9UHI4_PHAAN Uncharacterized protein; Found in the gene: LotjaGi1g1v0557800
LotjaGi1g1v0557800.9.nasc027	LotjaGi1g1v0557800	LotjaGi1g1v0557800	LotjaGi1g1v0557800.9.nasc027.p2																						TRUE	0.99151	3991	724	0.42191	5.82727	1	1	coding	LjG1.1_chr1	109008763	109028482	19720	-		GO:0005634, GO:0006886, GO:0008536	Exportin-7, putative;interpro_id=IPR016024 (Armadillo-type fold);gene_ontology_id=GO:0005634, GO:0006886, GO:0008536;best_blast_hit_tair=AT5G06120.5 ARM repeat superfamily protein;best_blast_hit_sprot=sp|Q5ZLT0|XPO7_CHICK Exportin-7;best_blast_hit_trembl_plants=tr|K7KHE3|K7KHE3_SOYBN Uncharacterized protein, Exportin-7, putative;interpro_id=IPR016024 (Armadillo-type fold);gene_ontology_id=GO:0005634, GO:0006886, GO:0008536;best_blast_hit_tair=AT5G06120.4 ARM repeat superfamily protein;best_blast_hit_sprot=sp|Q5ZLT0|XPO7_CHICK Exportin-7;best_blast_hit_trembl_plants=tr|K7KHE4|K7KHE4_SOYBN Uncharacterized protein, Exportin-7, putative;interpro_id=IPR016024 (Armadillo-type fold);gene_ontology_id=GO:0005634, GO:0006886, GO:0008536;best_blast_hit_tair=AT5G06120.2 ARM repeat superfamily protein;best_blast_hit_sprot=sp|Q5ZLT0|XPO7_CHICK Exportin-7;best_blast_hit_trembl_plants=tr|A0A0R0K734|A0A0R0K734_SOYBN Uncharacterized protein, Exportin-7, putative;interpro_id=IPR016024 (Armadillo-type fold);gene_ontology_id=GO:0005634, GO:0006886, GO:0008536;best_blast_hit_tair=AT5G06120.5 ARM repeat superfamily protein;best_blast_hit_sprot=sp|Q569Z2|XPO7B_XENLA Exportin-7-B;best_blast_hit_trembl_plants=tr|K7KHE3|K7KHE3_SOYBN Uncharacterized protein, Exportin-7, putative;interpro_id=N.A.;gene_ontology_id=GO:0005634, GO:0006886, GO:0008536;best_blast_hit_tair=AT5G06120.5 ARM repeat superfamily protein;best_blast_hit_sprot=sp|Q569Z2|XPO7B_XENLA Exportin-7-B;best_blast_hit_trembl_plants=tr|K7KHE3|K7KHE3_SOYBN Uncharacterized protein, Exportin-7, putative;interpro_id=IPR016024 (Armadillo-type fold);gene_ontology_id=GO:0005634, GO:0006886, GO:0008536;best_blast_hit_tair=AT5G06120.2 ARM repeat superfamily protein;best_blast_hit_sprot=sp|Q569Z2|XPO7B_XENLA Exportin-7-B;best_blast_hit_trembl_plants=tr|K7KHE3|K7KHE3_SOYBN Uncharacterized protein, Exportin-7, putative;interpro_id=IPR016024 (Armadillo-type fold);gene_ontology_id=GO:0005634, GO:0006886, GO:0008536;best_blast_hit_tair=AT5G06120.5 ARM repeat superfamily protein;best_blast_hit_sprot=sp|Q569Z2|XPO7B_XENLA Exportin-7-B;best_blast_hit_trembl_plants=tr|A0A0R0K6M0|A0A0R0K6M0_SOYBN Uncharacterized protein	Exportin-7; TAIR: AT5G06120.1 ARM repeat superfamily protein; Swiss-Prot: sp|Q5ZLT0|XPO7_CHICK Exportin-7; TrEMBL-Plants: tr|A0A0L9UHI4|A0A0L9UHI4_PHAAN Uncharacterized protein; Found in the gene: LotjaGi1g1v0557800
LotjaGi1g1v0557900.1	LotjaGi1g1v0557900	LotjaGi1g1v0557900	LotjaGi1g1v0557900.1.p1																						TRUE	0.99981	5192	353	0.39319	9.16052	1	0.999993	coding	LjG1.1_chr1	109033867	109040133	6267	+		GO:0003735, GO:0005622, GO:0005840, GO:0006412, GO:0008097	60S ribosomal protein L5;interpro_id=IPR005485 (Ribosomal protein L5 eukaryotic/L18 archaeal), IPR025607 (Ribosomal protein L5 eukaryotic/L18 archaeal%2C C-terminal);gene_ontology_id=GO:0003735, GO:0005622, GO:0005840, GO:0006412, GO:0008097;best_blast_hit_tair=AT5G39740.1 ribosomal protein L5 B;best_blast_hit_sprot=sp|Q6UNT2|RL5_CUCSA 60S ribosomal protein L5;best_blast_hit_trembl_plants=tr|I3S2A3|I3S2A3_LOTJA Uncharacterized protein, 60S ribosomal protein L5;interpro_id=IPR005485 (Ribosomal protein L5 eukaryotic/L18 archaeal), IPR025607 (Ribosomal protein L5 eukaryotic/L18 archaeal%2C C-terminal);gene_ontology_id=GO:0003735, GO:0005622, GO:0005840, GO:0006412, GO:0008097;best_blast_hit_tair=AT3G25520.1 ribosomal protein L5;best_blast_hit_sprot=sp|Q6UNT2|RL5_CUCSA 60S ribosomal protein L5;best_blast_hit_trembl_plants=tr|I3S2A3|I3S2A3_LOTJA Uncharacterized protein	60S ribosomal protein L5; TAIR: AT3G25520.1 ribosomal protein L5; Swiss-Prot: sp|Q6UNT2|RL5_CUCSA 60S ribosomal protein L5; TrEMBL-Plants: tr|I3S2A3|I3S2A3_LOTJA Uncharacterized protein; Found in the gene: LotjaGi1g1v0557900, 60S ribosomal protein L5; TAIR: AT5G39740.1 ribosomal protein L5 B; Swiss-Prot: sp|Q6UNT2|RL5_CUCSA 60S ribosomal protein L5; TrEMBL-Plants: tr|I3S2A3|I3S2A3_LOTJA Uncharacterized protein; Found in the gene: LotjaGi1g1v0557900
LotjaGi1g1v0557900.1	LotjaGi1g1v0557900	LotjaGi1g1v0557900	LotjaGi1g1v0557900.1.p2																						TRUE	0.99784	5192	353	0.39319	9.16052	1	0.999993	coding	LjG1.1_chr1	109033867	109040133	6267	+		GO:0003735, GO:0005622, GO:0005840, GO:0006412, GO:0008097	60S ribosomal protein L5;interpro_id=IPR005485 (Ribosomal protein L5 eukaryotic/L18 archaeal), IPR025607 (Ribosomal protein L5 eukaryotic/L18 archaeal%2C C-terminal);gene_ontology_id=GO:0003735, GO:0005622, GO:0005840, GO:0006412, GO:0008097;best_blast_hit_tair=AT5G39740.1 ribosomal protein L5 B;best_blast_hit_sprot=sp|Q6UNT2|RL5_CUCSA 60S ribosomal protein L5;best_blast_hit_trembl_plants=tr|I3S2A3|I3S2A3_LOTJA Uncharacterized protein, 60S ribosomal protein L5;interpro_id=IPR005485 (Ribosomal protein L5 eukaryotic/L18 archaeal), IPR025607 (Ribosomal protein L5 eukaryotic/L18 archaeal%2C C-terminal);gene_ontology_id=GO:0003735, GO:0005622, GO:0005840, GO:0006412, GO:0008097;best_blast_hit_tair=AT3G25520.1 ribosomal protein L5;best_blast_hit_sprot=sp|Q6UNT2|RL5_CUCSA 60S ribosomal protein L5;best_blast_hit_trembl_plants=tr|I3S2A3|I3S2A3_LOTJA Uncharacterized protein	60S ribosomal protein L5; TAIR: AT3G25520.1 ribosomal protein L5; Swiss-Prot: sp|Q6UNT2|RL5_CUCSA 60S ribosomal protein L5; TrEMBL-Plants: tr|I3S2A3|I3S2A3_LOTJA Uncharacterized protein; Found in the gene: LotjaGi1g1v0557900, 60S ribosomal protein L5; TAIR: AT5G39740.1 ribosomal protein L5 B; Swiss-Prot: sp|Q6UNT2|RL5_CUCSA 60S ribosomal protein L5; TrEMBL-Plants: tr|I3S2A3|I3S2A3_LOTJA Uncharacterized protein; Found in the gene: LotjaGi1g1v0557900
LotjaGi1g1v0557900.1.nasc001	LotjaGi1g1v0557900	LotjaGi1g1v0557900																									471	58	0.38768	8.25236	1	0.0355901	noncoding	LjG1.1_chr1	109033867	109040133	6267	+		GO:0003735, GO:0005622, GO:0005840, GO:0006412, GO:0008097	60S ribosomal protein L5;interpro_id=IPR005485 (Ribosomal protein L5 eukaryotic/L18 archaeal), IPR025607 (Ribosomal protein L5 eukaryotic/L18 archaeal%2C C-terminal);gene_ontology_id=GO:0003735, GO:0005622, GO:0005840, GO:0006412, GO:0008097;best_blast_hit_tair=AT5G39740.1 ribosomal protein L5 B;best_blast_hit_sprot=sp|Q6UNT2|RL5_CUCSA 60S ribosomal protein L5;best_blast_hit_trembl_plants=tr|I3S2A3|I3S2A3_LOTJA Uncharacterized protein, 60S ribosomal protein L5;interpro_id=IPR005485 (Ribosomal protein L5 eukaryotic/L18 archaeal), IPR025607 (Ribosomal protein L5 eukaryotic/L18 archaeal%2C C-terminal);gene_ontology_id=GO:0003735, GO:0005622, GO:0005840, GO:0006412, GO:0008097;best_blast_hit_tair=AT3G25520.1 ribosomal protein L5;best_blast_hit_sprot=sp|Q6UNT2|RL5_CUCSA 60S ribosomal protein L5;best_blast_hit_trembl_plants=tr|I3S2A3|I3S2A3_LOTJA Uncharacterized protein	60S ribosomal protein L5; TAIR: AT3G25520.1 ribosomal protein L5; Swiss-Prot: sp|Q6UNT2|RL5_CUCSA 60S ribosomal protein L5; TrEMBL-Plants: tr|I3S2A3|I3S2A3_LOTJA Uncharacterized protein; Found in the gene: LotjaGi1g1v0557900, 60S ribosomal protein L5; TAIR: AT5G39740.1 ribosomal protein L5 B; Swiss-Prot: sp|Q6UNT2|RL5_CUCSA 60S ribosomal protein L5; TrEMBL-Plants: tr|I3S2A3|I3S2A3_LOTJA Uncharacterized protein; Found in the gene: LotjaGi1g1v0557900
LotjaGi1g1v0557900.1.nasc002	LotjaGi1g1v0557900	LotjaGi1g1v0557900																									383	53	0.44207	11.0751	-1	0.141714	noncoding	LjG1.1_chr1	109033867	109040133	6267	+		GO:0003735, GO:0005622, GO:0005840, GO:0006412, GO:0008097	60S ribosomal protein L5;interpro_id=IPR005485 (Ribosomal protein L5 eukaryotic/L18 archaeal), IPR025607 (Ribosomal protein L5 eukaryotic/L18 archaeal%2C C-terminal);gene_ontology_id=GO:0003735, GO:0005622, GO:0005840, GO:0006412, GO:0008097;best_blast_hit_tair=AT5G39740.1 ribosomal protein L5 B;best_blast_hit_sprot=sp|Q6UNT2|RL5_CUCSA 60S ribosomal protein L5;best_blast_hit_trembl_plants=tr|I3S2A3|I3S2A3_LOTJA Uncharacterized protein, 60S ribosomal protein L5;interpro_id=IPR005485 (Ribosomal protein L5 eukaryotic/L18 archaeal), IPR025607 (Ribosomal protein L5 eukaryotic/L18 archaeal%2C C-terminal);gene_ontology_id=GO:0003735, GO:0005622, GO:0005840, GO:0006412, GO:0008097;best_blast_hit_tair=AT3G25520.1 ribosomal protein L5;best_blast_hit_sprot=sp|Q6UNT2|RL5_CUCSA 60S ribosomal protein L5;best_blast_hit_trembl_plants=tr|I3S2A3|I3S2A3_LOTJA Uncharacterized protein	60S ribosomal protein L5; TAIR: AT3G25520.1 ribosomal protein L5; Swiss-Prot: sp|Q6UNT2|RL5_CUCSA 60S ribosomal protein L5; TrEMBL-Plants: tr|I3S2A3|I3S2A3_LOTJA Uncharacterized protein; Found in the gene: LotjaGi1g1v0557900, 60S ribosomal protein L5; TAIR: AT5G39740.1 ribosomal protein L5 B; Swiss-Prot: sp|Q6UNT2|RL5_CUCSA 60S ribosomal protein L5; TrEMBL-Plants: tr|I3S2A3|I3S2A3_LOTJA Uncharacterized protein; Found in the gene: LotjaGi1g1v0557900
LotjaGi1g1v0557900.1.nasc003	LotjaGi1g1v0557900	LotjaGi1g1v0557900																									512	70	0.36366	11.0667	1	0.0650017	noncoding	LjG1.1_chr1	109033867	109040133	6267	+		GO:0003735, GO:0005622, GO:0005840, GO:0006412, GO:0008097	60S ribosomal protein L5;interpro_id=IPR005485 (Ribosomal protein L5 eukaryotic/L18 archaeal), IPR025607 (Ribosomal protein L5 eukaryotic/L18 archaeal%2C C-terminal);gene_ontology_id=GO:0003735, GO:0005622, GO:0005840, GO:0006412, GO:0008097;best_blast_hit_tair=AT5G39740.1 ribosomal protein L5 B;best_blast_hit_sprot=sp|Q6UNT2|RL5_CUCSA 60S ribosomal protein L5;best_blast_hit_trembl_plants=tr|I3S2A3|I3S2A3_LOTJA Uncharacterized protein, 60S ribosomal protein L5;interpro_id=IPR005485 (Ribosomal protein L5 eukaryotic/L18 archaeal), IPR025607 (Ribosomal protein L5 eukaryotic/L18 archaeal%2C C-terminal);gene_ontology_id=GO:0003735, GO:0005622, GO:0005840, GO:0006412, GO:0008097;best_blast_hit_tair=AT3G25520.1 ribosomal protein L5;best_blast_hit_sprot=sp|Q6UNT2|RL5_CUCSA 60S ribosomal protein L5;best_blast_hit_trembl_plants=tr|I3S2A3|I3S2A3_LOTJA Uncharacterized protein	60S ribosomal protein L5; TAIR: AT3G25520.1 ribosomal protein L5; Swiss-Prot: sp|Q6UNT2|RL5_CUCSA 60S ribosomal protein L5; TrEMBL-Plants: tr|I3S2A3|I3S2A3_LOTJA Uncharacterized protein; Found in the gene: LotjaGi1g1v0557900, 60S ribosomal protein L5; TAIR: AT5G39740.1 ribosomal protein L5 B; Swiss-Prot: sp|Q6UNT2|RL5_CUCSA 60S ribosomal protein L5; TrEMBL-Plants: tr|I3S2A3|I3S2A3_LOTJA Uncharacterized protein; Found in the gene: LotjaGi1g1v0557900
LotjaGi1g1v0557900.1.nasc004	LotjaGi1g1v0557900	LotjaGi1g1v0557900	LotjaGi1g1v0557900.1.nasc004.p1																						TRUE	0.98828	631	132	0.46437	9.97231	1	0.908018	coding	LjG1.1_chr1	109033867	109040133	6267	+		GO:0003735, GO:0005622, GO:0005840, GO:0006412, GO:0008097	60S ribosomal protein L5;interpro_id=IPR005485 (Ribosomal protein L5 eukaryotic/L18 archaeal), IPR025607 (Ribosomal protein L5 eukaryotic/L18 archaeal%2C C-terminal);gene_ontology_id=GO:0003735, GO:0005622, GO:0005840, GO:0006412, GO:0008097;best_blast_hit_tair=AT5G39740.1 ribosomal protein L5 B;best_blast_hit_sprot=sp|Q6UNT2|RL5_CUCSA 60S ribosomal protein L5;best_blast_hit_trembl_plants=tr|I3S2A3|I3S2A3_LOTJA Uncharacterized protein, 60S ribosomal protein L5;interpro_id=IPR005485 (Ribosomal protein L5 eukaryotic/L18 archaeal), IPR025607 (Ribosomal protein L5 eukaryotic/L18 archaeal%2C C-terminal);gene_ontology_id=GO:0003735, GO:0005622, GO:0005840, GO:0006412, GO:0008097;best_blast_hit_tair=AT3G25520.1 ribosomal protein L5;best_blast_hit_sprot=sp|Q6UNT2|RL5_CUCSA 60S ribosomal protein L5;best_blast_hit_trembl_plants=tr|I3S2A3|I3S2A3_LOTJA Uncharacterized protein	60S ribosomal protein L5; TAIR: AT3G25520.1 ribosomal protein L5; Swiss-Prot: sp|Q6UNT2|RL5_CUCSA 60S ribosomal protein L5; TrEMBL-Plants: tr|I3S2A3|I3S2A3_LOTJA Uncharacterized protein; Found in the gene: LotjaGi1g1v0557900, 60S ribosomal protein L5; TAIR: AT5G39740.1 ribosomal protein L5 B; Swiss-Prot: sp|Q6UNT2|RL5_CUCSA 60S ribosomal protein L5; TrEMBL-Plants: tr|I3S2A3|I3S2A3_LOTJA Uncharacterized protein; Found in the gene: LotjaGi1g1v0557900
LotjaGi1g1v0557900.1.nasc005	LotjaGi1g1v0557900	LotjaGi1g1v0557900																									677	151	0.46402	9.64242	-1	0.207394	noncoding	LjG1.1_chr1	109033867	109040133	6267	+		GO:0003735, GO:0005622, GO:0005840, GO:0006412, GO:0008097	60S ribosomal protein L5;interpro_id=IPR005485 (Ribosomal protein L5 eukaryotic/L18 archaeal), IPR025607 (Ribosomal protein L5 eukaryotic/L18 archaeal%2C C-terminal);gene_ontology_id=GO:0003735, GO:0005622, GO:0005840, GO:0006412, GO:0008097;best_blast_hit_tair=AT5G39740.1 ribosomal protein L5 B;best_blast_hit_sprot=sp|Q6UNT2|RL5_CUCSA 60S ribosomal protein L5;best_blast_hit_trembl_plants=tr|I3S2A3|I3S2A3_LOTJA Uncharacterized protein, 60S ribosomal protein L5;interpro_id=IPR005485 (Ribosomal protein L5 eukaryotic/L18 archaeal), IPR025607 (Ribosomal protein L5 eukaryotic/L18 archaeal%2C C-terminal);gene_ontology_id=GO:0003735, GO:0005622, GO:0005840, GO:0006412, GO:0008097;best_blast_hit_tair=AT3G25520.1 ribosomal protein L5;best_blast_hit_sprot=sp|Q6UNT2|RL5_CUCSA 60S ribosomal protein L5;best_blast_hit_trembl_plants=tr|I3S2A3|I3S2A3_LOTJA Uncharacterized protein	60S ribosomal protein L5; TAIR: AT3G25520.1 ribosomal protein L5; Swiss-Prot: sp|Q6UNT2|RL5_CUCSA 60S ribosomal protein L5; TrEMBL-Plants: tr|I3S2A3|I3S2A3_LOTJA Uncharacterized protein; Found in the gene: LotjaGi1g1v0557900, 60S ribosomal protein L5; TAIR: AT5G39740.1 ribosomal protein L5 B; Swiss-Prot: sp|Q6UNT2|RL5_CUCSA 60S ribosomal protein L5; TrEMBL-Plants: tr|I3S2A3|I3S2A3_LOTJA Uncharacterized protein; Found in the gene: LotjaGi1g1v0557900
LotjaGi1g1v0557900.1.nasc006	LotjaGi1g1v0557900	LotjaGi1g1v0557900																									801	193	0.49053	9.44876	-1	0.325344	noncoding	LjG1.1_chr1	109033867	109040133	6267	+		GO:0003735, GO:0005622, GO:0005840, GO:0006412, GO:0008097	60S ribosomal protein L5;interpro_id=IPR005485 (Ribosomal protein L5 eukaryotic/L18 archaeal), IPR025607 (Ribosomal protein L5 eukaryotic/L18 archaeal%2C C-terminal);gene_ontology_id=GO:0003735, GO:0005622, GO:0005840, GO:0006412, GO:0008097;best_blast_hit_tair=AT5G39740.1 ribosomal protein L5 B;best_blast_hit_sprot=sp|Q6UNT2|RL5_CUCSA 60S ribosomal protein L5;best_blast_hit_trembl_plants=tr|I3S2A3|I3S2A3_LOTJA Uncharacterized protein, 60S ribosomal protein L5;interpro_id=IPR005485 (Ribosomal protein L5 eukaryotic/L18 archaeal), IPR025607 (Ribosomal protein L5 eukaryotic/L18 archaeal%2C C-terminal);gene_ontology_id=GO:0003735, GO:0005622, GO:0005840, GO:0006412, GO:0008097;best_blast_hit_tair=AT3G25520.1 ribosomal protein L5;best_blast_hit_sprot=sp|Q6UNT2|RL5_CUCSA 60S ribosomal protein L5;best_blast_hit_trembl_plants=tr|I3S2A3|I3S2A3_LOTJA Uncharacterized protein	60S ribosomal protein L5; TAIR: AT3G25520.1 ribosomal protein L5; Swiss-Prot: sp|Q6UNT2|RL5_CUCSA 60S ribosomal protein L5; TrEMBL-Plants: tr|I3S2A3|I3S2A3_LOTJA Uncharacterized protein; Found in the gene: LotjaGi1g1v0557900, 60S ribosomal protein L5; TAIR: AT5G39740.1 ribosomal protein L5 B; Swiss-Prot: sp|Q6UNT2|RL5_CUCSA 60S ribosomal protein L5; TrEMBL-Plants: tr|I3S2A3|I3S2A3_LOTJA Uncharacterized protein; Found in the gene: LotjaGi1g1v0557900
LotjaGi1g1v0557900.1.nasc007	LotjaGi1g1v0557900	LotjaGi1g1v0557900	LotjaGi1g1v0557900.1.nasc007.p1																						TRUE	0.99928	954	229	0.47074	9.59149	1	0.999645	coding	LjG1.1_chr1	109033867	109040133	6267	+		GO:0003735, GO:0005622, GO:0005840, GO:0006412, GO:0008097	60S ribosomal protein L5;interpro_id=IPR005485 (Ribosomal protein L5 eukaryotic/L18 archaeal), IPR025607 (Ribosomal protein L5 eukaryotic/L18 archaeal%2C C-terminal);gene_ontology_id=GO:0003735, GO:0005622, GO:0005840, GO:0006412, GO:0008097;best_blast_hit_tair=AT5G39740.1 ribosomal protein L5 B;best_blast_hit_sprot=sp|Q6UNT2|RL5_CUCSA 60S ribosomal protein L5;best_blast_hit_trembl_plants=tr|I3S2A3|I3S2A3_LOTJA Uncharacterized protein, 60S ribosomal protein L5;interpro_id=IPR005485 (Ribosomal protein L5 eukaryotic/L18 archaeal), IPR025607 (Ribosomal protein L5 eukaryotic/L18 archaeal%2C C-terminal);gene_ontology_id=GO:0003735, GO:0005622, GO:0005840, GO:0006412, GO:0008097;best_blast_hit_tair=AT3G25520.1 ribosomal protein L5;best_blast_hit_sprot=sp|Q6UNT2|RL5_CUCSA 60S ribosomal protein L5;best_blast_hit_trembl_plants=tr|I3S2A3|I3S2A3_LOTJA Uncharacterized protein	60S ribosomal protein L5; TAIR: AT3G25520.1 ribosomal protein L5; Swiss-Prot: sp|Q6UNT2|RL5_CUCSA 60S ribosomal protein L5; TrEMBL-Plants: tr|I3S2A3|I3S2A3_LOTJA Uncharacterized protein; Found in the gene: LotjaGi1g1v0557900, 60S ribosomal protein L5; TAIR: AT5G39740.1 ribosomal protein L5 B; Swiss-Prot: sp|Q6UNT2|RL5_CUCSA 60S ribosomal protein L5; TrEMBL-Plants: tr|I3S2A3|I3S2A3_LOTJA Uncharacterized protein; Found in the gene: LotjaGi1g1v0557900
LotjaGi1g1v0557900.1.nasc008	LotjaGi1g1v0557900	LotjaGi1g1v0557900	LotjaGi1g1v0557900.1.nasc008.p1																						TRUE	0.99974	1234	266	0.47844	9.60103	1	0.999966	coding	LjG1.1_chr1	109033867	109040133	6267	+		GO:0003735, GO:0005622, GO:0005840, GO:0006412, GO:0008097	60S ribosomal protein L5;interpro_id=IPR005485 (Ribosomal protein L5 eukaryotic/L18 archaeal), IPR025607 (Ribosomal protein L5 eukaryotic/L18 archaeal%2C C-terminal);gene_ontology_id=GO:0003735, GO:0005622, GO:0005840, GO:0006412, GO:0008097;best_blast_hit_tair=AT5G39740.1 ribosomal protein L5 B;best_blast_hit_sprot=sp|Q6UNT2|RL5_CUCSA 60S ribosomal protein L5;best_blast_hit_trembl_plants=tr|I3S2A3|I3S2A3_LOTJA Uncharacterized protein, 60S ribosomal protein L5;interpro_id=IPR005485 (Ribosomal protein L5 eukaryotic/L18 archaeal), IPR025607 (Ribosomal protein L5 eukaryotic/L18 archaeal%2C C-terminal);gene_ontology_id=GO:0003735, GO:0005622, GO:0005840, GO:0006412, GO:0008097;best_blast_hit_tair=AT3G25520.1 ribosomal protein L5;best_blast_hit_sprot=sp|Q6UNT2|RL5_CUCSA 60S ribosomal protein L5;best_blast_hit_trembl_plants=tr|I3S2A3|I3S2A3_LOTJA Uncharacterized protein	60S ribosomal protein L5; TAIR: AT3G25520.1 ribosomal protein L5; Swiss-Prot: sp|Q6UNT2|RL5_CUCSA 60S ribosomal protein L5; TrEMBL-Plants: tr|I3S2A3|I3S2A3_LOTJA Uncharacterized protein; Found in the gene: LotjaGi1g1v0557900, 60S ribosomal protein L5; TAIR: AT5G39740.1 ribosomal protein L5 B; Swiss-Prot: sp|Q6UNT2|RL5_CUCSA 60S ribosomal protein L5; TrEMBL-Plants: tr|I3S2A3|I3S2A3_LOTJA Uncharacterized protein; Found in the gene: LotjaGi1g1v0557900
LotjaGi1g1v0557900.2	LotjaGi1g1v0557900	LotjaGi1g1v0557900	LotjaGi1g1v0557900.2.p2																						TRUE	0.99998	4990	353	0.39319	9.16052	1	0.999993	coding	LjG1.1_chr1	109033867	109040133	6267	+		GO:0003735, GO:0005622, GO:0005840, GO:0006412, GO:0008097	60S ribosomal protein L5;interpro_id=IPR005485 (Ribosomal protein L5 eukaryotic/L18 archaeal), IPR025607 (Ribosomal protein L5 eukaryotic/L18 archaeal%2C C-terminal);gene_ontology_id=GO:0003735, GO:0005622, GO:0005840, GO:0006412, GO:0008097;best_blast_hit_tair=AT5G39740.1 ribosomal protein L5 B;best_blast_hit_sprot=sp|Q6UNT2|RL5_CUCSA 60S ribosomal protein L5;best_blast_hit_trembl_plants=tr|I3S2A3|I3S2A3_LOTJA Uncharacterized protein, 60S ribosomal protein L5;interpro_id=IPR005485 (Ribosomal protein L5 eukaryotic/L18 archaeal), IPR025607 (Ribosomal protein L5 eukaryotic/L18 archaeal%2C C-terminal);gene_ontology_id=GO:0003735, GO:0005622, GO:0005840, GO:0006412, GO:0008097;best_blast_hit_tair=AT3G25520.1 ribosomal protein L5;best_blast_hit_sprot=sp|Q6UNT2|RL5_CUCSA 60S ribosomal protein L5;best_blast_hit_trembl_plants=tr|I3S2A3|I3S2A3_LOTJA Uncharacterized protein	60S ribosomal protein L5; TAIR: AT3G25520.1 ribosomal protein L5; Swiss-Prot: sp|Q6UNT2|RL5_CUCSA 60S ribosomal protein L5; TrEMBL-Plants: tr|I3S2A3|I3S2A3_LOTJA Uncharacterized protein; Found in the gene: LotjaGi1g1v0557900, 60S ribosomal protein L5; TAIR: AT5G39740.1 ribosomal protein L5 B; Swiss-Prot: sp|Q6UNT2|RL5_CUCSA 60S ribosomal protein L5; TrEMBL-Plants: tr|I3S2A3|I3S2A3_LOTJA Uncharacterized protein; Found in the gene: LotjaGi1g1v0557900
LotjaGi1g1v0557900.2	LotjaGi1g1v0557900	LotjaGi1g1v0557900	LotjaGi1g1v0557900.2.p1																						TRUE	0.99784	4990	353	0.39319	9.16052	1	0.999993	coding	LjG1.1_chr1	109033867	109040133	6267	+		GO:0003735, GO:0005622, GO:0005840, GO:0006412, GO:0008097	60S ribosomal protein L5;interpro_id=IPR005485 (Ribosomal protein L5 eukaryotic/L18 archaeal), IPR025607 (Ribosomal protein L5 eukaryotic/L18 archaeal%2C C-terminal);gene_ontology_id=GO:0003735, GO:0005622, GO:0005840, GO:0006412, GO:0008097;best_blast_hit_tair=AT5G39740.1 ribosomal protein L5 B;best_blast_hit_sprot=sp|Q6UNT2|RL5_CUCSA 60S ribosomal protein L5;best_blast_hit_trembl_plants=tr|I3S2A3|I3S2A3_LOTJA Uncharacterized protein, 60S ribosomal protein L5;interpro_id=IPR005485 (Ribosomal protein L5 eukaryotic/L18 archaeal), IPR025607 (Ribosomal protein L5 eukaryotic/L18 archaeal%2C C-terminal);gene_ontology_id=GO:0003735, GO:0005622, GO:0005840, GO:0006412, GO:0008097;best_blast_hit_tair=AT3G25520.1 ribosomal protein L5;best_blast_hit_sprot=sp|Q6UNT2|RL5_CUCSA 60S ribosomal protein L5;best_blast_hit_trembl_plants=tr|I3S2A3|I3S2A3_LOTJA Uncharacterized protein	60S ribosomal protein L5; TAIR: AT3G25520.1 ribosomal protein L5; Swiss-Prot: sp|Q6UNT2|RL5_CUCSA 60S ribosomal protein L5; TrEMBL-Plants: tr|I3S2A3|I3S2A3_LOTJA Uncharacterized protein; Found in the gene: LotjaGi1g1v0557900, 60S ribosomal protein L5; TAIR: AT5G39740.1 ribosomal protein L5 B; Swiss-Prot: sp|Q6UNT2|RL5_CUCSA 60S ribosomal protein L5; TrEMBL-Plants: tr|I3S2A3|I3S2A3_LOTJA Uncharacterized protein; Found in the gene: LotjaGi1g1v0557900
LotjaGi1g1v0557900.2.nasc001	LotjaGi1g1v0557900	LotjaGi1g1v0557900																									161	12	0.40516	6.80604	1	0.00266997	noncoding	LjG1.1_chr1	109033867	109040133	6267	+		GO:0003735, GO:0005622, GO:0005840, GO:0006412, GO:0008097	60S ribosomal protein L5;interpro_id=IPR005485 (Ribosomal protein L5 eukaryotic/L18 archaeal), IPR025607 (Ribosomal protein L5 eukaryotic/L18 archaeal%2C C-terminal);gene_ontology_id=GO:0003735, GO:0005622, GO:0005840, GO:0006412, GO:0008097;best_blast_hit_tair=AT5G39740.1 ribosomal protein L5 B;best_blast_hit_sprot=sp|Q6UNT2|RL5_CUCSA 60S ribosomal protein L5;best_blast_hit_trembl_plants=tr|I3S2A3|I3S2A3_LOTJA Uncharacterized protein, 60S ribosomal protein L5;interpro_id=IPR005485 (Ribosomal protein L5 eukaryotic/L18 archaeal), IPR025607 (Ribosomal protein L5 eukaryotic/L18 archaeal%2C C-terminal);gene_ontology_id=GO:0003735, GO:0005622, GO:0005840, GO:0006412, GO:0008097;best_blast_hit_tair=AT3G25520.1 ribosomal protein L5;best_blast_hit_sprot=sp|Q6UNT2|RL5_CUCSA 60S ribosomal protein L5;best_blast_hit_trembl_plants=tr|I3S2A3|I3S2A3_LOTJA Uncharacterized protein	60S ribosomal protein L5; TAIR: AT3G25520.1 ribosomal protein L5; Swiss-Prot: sp|Q6UNT2|RL5_CUCSA 60S ribosomal protein L5; TrEMBL-Plants: tr|I3S2A3|I3S2A3_LOTJA Uncharacterized protein; Found in the gene: LotjaGi1g1v0557900, 60S ribosomal protein L5; TAIR: AT5G39740.1 ribosomal protein L5 B; Swiss-Prot: sp|Q6UNT2|RL5_CUCSA 60S ribosomal protein L5; TrEMBL-Plants: tr|I3S2A3|I3S2A3_LOTJA Uncharacterized protein; Found in the gene: LotjaGi1g1v0557900
LotjaGi1g1v0557900.2.nasc002	LotjaGi1g1v0557900	LotjaGi1g1v0557900																									270	23	0.36373	8.88531	-1	0.0725884	noncoding	LjG1.1_chr1	109033867	109040133	6267	+		GO:0003735, GO:0005622, GO:0005840, GO:0006412, GO:0008097	60S ribosomal protein L5;interpro_id=IPR005485 (Ribosomal protein L5 eukaryotic/L18 archaeal), IPR025607 (Ribosomal protein L5 eukaryotic/L18 archaeal%2C C-terminal);gene_ontology_id=GO:0003735, GO:0005622, GO:0005840, GO:0006412, GO:0008097;best_blast_hit_tair=AT5G39740.1 ribosomal protein L5 B;best_blast_hit_sprot=sp|Q6UNT2|RL5_CUCSA 60S ribosomal protein L5;best_blast_hit_trembl_plants=tr|I3S2A3|I3S2A3_LOTJA Uncharacterized protein, 60S ribosomal protein L5;interpro_id=IPR005485 (Ribosomal protein L5 eukaryotic/L18 archaeal), IPR025607 (Ribosomal protein L5 eukaryotic/L18 archaeal%2C C-terminal);gene_ontology_id=GO:0003735, GO:0005622, GO:0005840, GO:0006412, GO:0008097;best_blast_hit_tair=AT3G25520.1 ribosomal protein L5;best_blast_hit_sprot=sp|Q6UNT2|RL5_CUCSA 60S ribosomal protein L5;best_blast_hit_trembl_plants=tr|I3S2A3|I3S2A3_LOTJA Uncharacterized protein	60S ribosomal protein L5; TAIR: AT3G25520.1 ribosomal protein L5; Swiss-Prot: sp|Q6UNT2|RL5_CUCSA 60S ribosomal protein L5; TrEMBL-Plants: tr|I3S2A3|I3S2A3_LOTJA Uncharacterized protein; Found in the gene: LotjaGi1g1v0557900, 60S ribosomal protein L5; TAIR: AT5G39740.1 ribosomal protein L5 B; Swiss-Prot: sp|Q6UNT2|RL5_CUCSA 60S ribosomal protein L5; TrEMBL-Plants: tr|I3S2A3|I3S2A3_LOTJA Uncharacterized protein; Found in the gene: LotjaGi1g1v0557900
LotjaGi1g1v0557900.2.nasc003	LotjaGi1g1v0557900	LotjaGi1g1v0557900																									429	31	0.44768	5.26792	1	0.0162079	noncoding	LjG1.1_chr1	109033867	109040133	6267	+		GO:0003735, GO:0005622, GO:0005840, GO:0006412, GO:0008097	60S ribosomal protein L5;interpro_id=IPR005485 (Ribosomal protein L5 eukaryotic/L18 archaeal), IPR025607 (Ribosomal protein L5 eukaryotic/L18 archaeal%2C C-terminal);gene_ontology_id=GO:0003735, GO:0005622, GO:0005840, GO:0006412, GO:0008097;best_blast_hit_tair=AT5G39740.1 ribosomal protein L5 B;best_blast_hit_sprot=sp|Q6UNT2|RL5_CUCSA 60S ribosomal protein L5;best_blast_hit_trembl_plants=tr|I3S2A3|I3S2A3_LOTJA Uncharacterized protein, 60S ribosomal protein L5;interpro_id=IPR005485 (Ribosomal protein L5 eukaryotic/L18 archaeal), IPR025607 (Ribosomal protein L5 eukaryotic/L18 archaeal%2C C-terminal);gene_ontology_id=GO:0003735, GO:0005622, GO:0005840, GO:0006412, GO:0008097;best_blast_hit_tair=AT3G25520.1 ribosomal protein L5;best_blast_hit_sprot=sp|Q6UNT2|RL5_CUCSA 60S ribosomal protein L5;best_blast_hit_trembl_plants=tr|I3S2A3|I3S2A3_LOTJA Uncharacterized protein	60S ribosomal protein L5; TAIR: AT3G25520.1 ribosomal protein L5; Swiss-Prot: sp|Q6UNT2|RL5_CUCSA 60S ribosomal protein L5; TrEMBL-Plants: tr|I3S2A3|I3S2A3_LOTJA Uncharacterized protein; Found in the gene: LotjaGi1g1v0557900, 60S ribosomal protein L5; TAIR: AT5G39740.1 ribosomal protein L5 B; Swiss-Prot: sp|Q6UNT2|RL5_CUCSA 60S ribosomal protein L5; TrEMBL-Plants: tr|I3S2A3|I3S2A3_LOTJA Uncharacterized protein; Found in the gene: LotjaGi1g1v0557900
LotjaGi1g1v0557900.2.nasc005	LotjaGi1g1v0557900	LotjaGi1g1v0557900																									599	79	0.47896	4.17337	-1	0.0641359	noncoding	LjG1.1_chr1	109033867	109040133	6267	+		GO:0003735, GO:0005622, GO:0005840, GO:0006412, GO:0008097	60S ribosomal protein L5;interpro_id=IPR005485 (Ribosomal protein L5 eukaryotic/L18 archaeal), IPR025607 (Ribosomal protein L5 eukaryotic/L18 archaeal%2C C-terminal);gene_ontology_id=GO:0003735, GO:0005622, GO:0005840, GO:0006412, GO:0008097;best_blast_hit_tair=AT5G39740.1 ribosomal protein L5 B;best_blast_hit_sprot=sp|Q6UNT2|RL5_CUCSA 60S ribosomal protein L5;best_blast_hit_trembl_plants=tr|I3S2A3|I3S2A3_LOTJA Uncharacterized protein, 60S ribosomal protein L5;interpro_id=IPR005485 (Ribosomal protein L5 eukaryotic/L18 archaeal), IPR025607 (Ribosomal protein L5 eukaryotic/L18 archaeal%2C C-terminal);gene_ontology_id=GO:0003735, GO:0005622, GO:0005840, GO:0006412, GO:0008097;best_blast_hit_tair=AT3G25520.1 ribosomal protein L5;best_blast_hit_sprot=sp|Q6UNT2|RL5_CUCSA 60S ribosomal protein L5;best_blast_hit_trembl_plants=tr|I3S2A3|I3S2A3_LOTJA Uncharacterized protein	60S ribosomal protein L5; TAIR: AT3G25520.1 ribosomal protein L5; Swiss-Prot: sp|Q6UNT2|RL5_CUCSA 60S ribosomal protein L5; TrEMBL-Plants: tr|I3S2A3|I3S2A3_LOTJA Uncharacterized protein; Found in the gene: LotjaGi1g1v0557900, 60S ribosomal protein L5; TAIR: AT5G39740.1 ribosomal protein L5 B; Swiss-Prot: sp|Q6UNT2|RL5_CUCSA 60S ribosomal protein L5; TrEMBL-Plants: tr|I3S2A3|I3S2A3_LOTJA Uncharacterized protein; Found in the gene: LotjaGi1g1v0557900
LotjaGi1g1v0557900.2.nasc007	LotjaGi1g1v0557900	LotjaGi1g1v0557900	LotjaGi1g1v0557900.2.nasc007.p1																						TRUE	0.99995	1032	152	0.49386	6.53816	1	0.969922	coding	LjG1.1_chr1	109033867	109040133	6267	+		GO:0003735, GO:0005622, GO:0005840, GO:0006412, GO:0008097	60S ribosomal protein L5;interpro_id=IPR005485 (Ribosomal protein L5 eukaryotic/L18 archaeal), IPR025607 (Ribosomal protein L5 eukaryotic/L18 archaeal%2C C-terminal);gene_ontology_id=GO:0003735, GO:0005622, GO:0005840, GO:0006412, GO:0008097;best_blast_hit_tair=AT5G39740.1 ribosomal protein L5 B;best_blast_hit_sprot=sp|Q6UNT2|RL5_CUCSA 60S ribosomal protein L5;best_blast_hit_trembl_plants=tr|I3S2A3|I3S2A3_LOTJA Uncharacterized protein, 60S ribosomal protein L5;interpro_id=IPR005485 (Ribosomal protein L5 eukaryotic/L18 archaeal), IPR025607 (Ribosomal protein L5 eukaryotic/L18 archaeal%2C C-terminal);gene_ontology_id=GO:0003735, GO:0005622, GO:0005840, GO:0006412, GO:0008097;best_blast_hit_tair=AT3G25520.1 ribosomal protein L5;best_blast_hit_sprot=sp|Q6UNT2|RL5_CUCSA 60S ribosomal protein L5;best_blast_hit_trembl_plants=tr|I3S2A3|I3S2A3_LOTJA Uncharacterized protein	60S ribosomal protein L5; TAIR: AT3G25520.1 ribosomal protein L5; Swiss-Prot: sp|Q6UNT2|RL5_CUCSA 60S ribosomal protein L5; TrEMBL-Plants: tr|I3S2A3|I3S2A3_LOTJA Uncharacterized protein; Found in the gene: LotjaGi1g1v0557900, 60S ribosomal protein L5; TAIR: AT5G39740.1 ribosomal protein L5 B; Swiss-Prot: sp|Q6UNT2|RL5_CUCSA 60S ribosomal protein L5; TrEMBL-Plants: tr|I3S2A3|I3S2A3_LOTJA Uncharacterized protein; Found in the gene: LotjaGi1g1v0557900
LotjaGi1g1v0558000_LC.1	LotjaGi1g1v0558000_LC	LotjaGi1g1v0558000_LC	LotjaGi1g1v0558000_LC.1.p1																						TRUE	0.98045	1608	140	0.39763	10.1453	1	0.734344	coding	LjG1.1_chr1	109040134	109041741	1608	+		GO:0009437, GO:0016740	Carnitine operon protein CaiE;interpro_id=N.A.;gene_ontology_id=GO:0009437, GO:0016740;best_blast_hit_tair=AT1G58340.1 MATE efflux family protein;best_blast_hit_sprot=sp|P53687|HST3_YEAST NAD-dependent histone deacetylase HST3;best_blast_hit_trembl_plants=tr|I1K0H9|I1K0H9_SOYBN Uncharacterized protein
LotjaGi1g1v0558000_LC.1	LotjaGi1g1v0558000_LC	LotjaGi1g1v0558000_LC	LotjaGi1g1v0558000_LC.1.p2																						FALSE	0.01317	1608	140	0.39763	10.1453	1	0.734344	coding	LjG1.1_chr1	109040134	109041741	1608	+		GO:0009437, GO:0016740	Carnitine operon protein CaiE;interpro_id=N.A.;gene_ontology_id=GO:0009437, GO:0016740;best_blast_hit_tair=AT1G58340.1 MATE efflux family protein;best_blast_hit_sprot=sp|P53687|HST3_YEAST NAD-dependent histone deacetylase HST3;best_blast_hit_trembl_plants=tr|I1K0H9|I1K0H9_SOYBN Uncharacterized protein
LotjaGi1g1v0558100.1	LotjaGi1g1v0558100	LotjaGi1g1v0558100	LotjaGi1g1v0558100.1.p1																						TRUE	0.98507	1890	429	0.46366	5.66681	1	1	coding	LjG1.1_chr1	109042404	109045602	3199	+		GO:0003682, GO:0010468	phospholipase-like protein (PEARLI 4) family protein;interpro_id=IPR007942 (Phospholipase-like);gene_ontology_id=N.A.;best_blast_hit_tair=AT2G16900.1 phospholipase-like protein (PEARLI 4) family protein;best_blast_hit_sprot=sp|A8JID5|CF157_CHLRE Cilia- and flagella-associated protein 157;best_blast_hit_trembl_plants=tr|A0A072VRU0|A0A072VRU0_MEDTR Plant phospholipase-like protein, phospholipase-like protein (PEARLI 4) family protein;interpro_id=IPR007942 (Phospholipase-like);gene_ontology_id=N.A.;best_blast_hit_tair=AT2G16900.1 phospholipase-like protein (PEARLI 4) family protein;best_blast_hit_sprot=sp|Q9HK21|SMC_THEAC Chromosome partition protein Smc;best_blast_hit_trembl_plants=tr|A0A1J7G6Z8|A0A1J7G6Z8_LUPAN Uncharacterized protein	phospholipase-like protein (PEARLI 4) family protein; TAIR: AT2G16900.1 phospholipase-like protein (PEARLI 4) family protein; Swiss-Prot: sp|A8JID5|CF157_CHLRE Cilia- and flagella-associated protein 157; TrEMBL-Plants: tr|A0A072VRU0|A0A072VRU0_MEDTR Plant phospholipase-like protein; Found in the gene: LotjaGi1g1v0558100, phospholipase-like protein (PEARLI 4) family protein; TAIR: AT2G16900.1 phospholipase-like protein (PEARLI 4) family protein; Swiss-Prot: sp|Q9HK21|SMC_THEAC Chromosome partition protein Smc; TrEMBL-Plants: tr|A0A1J7G6Z8|A0A1J7G6Z8_LUPAN Uncharacterized protein; Found in the gene: LotjaGi1g1v0558100	PEARLI-4, PF05278.17
LotjaGi1g1v0558100.1.nasc001	LotjaGi1g1v0558100	LotjaGi1g1v0558100																									461	64	0.35834	9.57815	1	0.0443699	noncoding	LjG1.1_chr1	109042404	109045602	3199	+		GO:0003682, GO:0010468	phospholipase-like protein (PEARLI 4) family protein;interpro_id=IPR007942 (Phospholipase-like);gene_ontology_id=N.A.;best_blast_hit_tair=AT2G16900.1 phospholipase-like protein (PEARLI 4) family protein;best_blast_hit_sprot=sp|A8JID5|CF157_CHLRE Cilia- and flagella-associated protein 157;best_blast_hit_trembl_plants=tr|A0A072VRU0|A0A072VRU0_MEDTR Plant phospholipase-like protein, phospholipase-like protein (PEARLI 4) family protein;interpro_id=IPR007942 (Phospholipase-like);gene_ontology_id=N.A.;best_blast_hit_tair=AT2G16900.1 phospholipase-like protein (PEARLI 4) family protein;best_blast_hit_sprot=sp|Q9HK21|SMC_THEAC Chromosome partition protein Smc;best_blast_hit_trembl_plants=tr|A0A1J7G6Z8|A0A1J7G6Z8_LUPAN Uncharacterized protein	phospholipase-like protein (PEARLI 4) family protein; TAIR: AT2G16900.1 phospholipase-like protein (PEARLI 4) family protein; Swiss-Prot: sp|A8JID5|CF157_CHLRE Cilia- and flagella-associated protein 157; TrEMBL-Plants: tr|A0A072VRU0|A0A072VRU0_MEDTR Plant phospholipase-like protein; Found in the gene: LotjaGi1g1v0558100, phospholipase-like protein (PEARLI 4) family protein; TAIR: AT2G16900.1 phospholipase-like protein (PEARLI 4) family protein; Swiss-Prot: sp|Q9HK21|SMC_THEAC Chromosome partition protein Smc; TrEMBL-Plants: tr|A0A1J7G6Z8|A0A1J7G6Z8_LUPAN Uncharacterized protein; Found in the gene: LotjaGi1g1v0558100	PEARLI-4, PF05278.17
LotjaGi1g1v0558100.1.nasc002	LotjaGi1g1v0558100	LotjaGi1g1v0558100																									1277	96	0.40917	9.21687	1	0.292345	noncoding	LjG1.1_chr1	109042404	109045602	3199	+		GO:0003682, GO:0010468	phospholipase-like protein (PEARLI 4) family protein;interpro_id=IPR007942 (Phospholipase-like);gene_ontology_id=N.A.;best_blast_hit_tair=AT2G16900.1 phospholipase-like protein (PEARLI 4) family protein;best_blast_hit_sprot=sp|A8JID5|CF157_CHLRE Cilia- and flagella-associated protein 157;best_blast_hit_trembl_plants=tr|A0A072VRU0|A0A072VRU0_MEDTR Plant phospholipase-like protein, phospholipase-like protein (PEARLI 4) family protein;interpro_id=IPR007942 (Phospholipase-like);gene_ontology_id=N.A.;best_blast_hit_tair=AT2G16900.1 phospholipase-like protein (PEARLI 4) family protein;best_blast_hit_sprot=sp|Q9HK21|SMC_THEAC Chromosome partition protein Smc;best_blast_hit_trembl_plants=tr|A0A1J7G6Z8|A0A1J7G6Z8_LUPAN Uncharacterized protein	phospholipase-like protein (PEARLI 4) family protein; TAIR: AT2G16900.1 phospholipase-like protein (PEARLI 4) family protein; Swiss-Prot: sp|A8JID5|CF157_CHLRE Cilia- and flagella-associated protein 157; TrEMBL-Plants: tr|A0A072VRU0|A0A072VRU0_MEDTR Plant phospholipase-like protein; Found in the gene: LotjaGi1g1v0558100, phospholipase-like protein (PEARLI 4) family protein; TAIR: AT2G16900.1 phospholipase-like protein (PEARLI 4) family protein; Swiss-Prot: sp|Q9HK21|SMC_THEAC Chromosome partition protein Smc; TrEMBL-Plants: tr|A0A1J7G6Z8|A0A1J7G6Z8_LUPAN Uncharacterized protein; Found in the gene: LotjaGi1g1v0558100	PEARLI-4, PF05278.17
LotjaGi1g1v0558100.1.nasc003	LotjaGi1g1v0558100	LotjaGi1g1v0558100	LotjaGi1g1v0558100.1.nasc003.p1																						FALSE	0.62721	1142	178	0.41433	9.53476	1	0.969313	coding	LjG1.1_chr1	109042404	109045602	3199	+		GO:0003682, GO:0010468	phospholipase-like protein (PEARLI 4) family protein;interpro_id=IPR007942 (Phospholipase-like);gene_ontology_id=N.A.;best_blast_hit_tair=AT2G16900.1 phospholipase-like protein (PEARLI 4) family protein;best_blast_hit_sprot=sp|A8JID5|CF157_CHLRE Cilia- and flagella-associated protein 157;best_blast_hit_trembl_plants=tr|A0A072VRU0|A0A072VRU0_MEDTR Plant phospholipase-like protein, phospholipase-like protein (PEARLI 4) family protein;interpro_id=IPR007942 (Phospholipase-like);gene_ontology_id=N.A.;best_blast_hit_tair=AT2G16900.1 phospholipase-like protein (PEARLI 4) family protein;best_blast_hit_sprot=sp|Q9HK21|SMC_THEAC Chromosome partition protein Smc;best_blast_hit_trembl_plants=tr|A0A1J7G6Z8|A0A1J7G6Z8_LUPAN Uncharacterized protein	phospholipase-like protein (PEARLI 4) family protein; TAIR: AT2G16900.1 phospholipase-like protein (PEARLI 4) family protein; Swiss-Prot: sp|A8JID5|CF157_CHLRE Cilia- and flagella-associated protein 157; TrEMBL-Plants: tr|A0A072VRU0|A0A072VRU0_MEDTR Plant phospholipase-like protein; Found in the gene: LotjaGi1g1v0558100, phospholipase-like protein (PEARLI 4) family protein; TAIR: AT2G16900.1 phospholipase-like protein (PEARLI 4) family protein; Swiss-Prot: sp|Q9HK21|SMC_THEAC Chromosome partition protein Smc; TrEMBL-Plants: tr|A0A1J7G6Z8|A0A1J7G6Z8_LUPAN Uncharacterized protein; Found in the gene: LotjaGi1g1v0558100	PEARLI-4, PF05278.17
LotjaGi1g1v0558100.2	LotjaGi1g1v0558100	LotjaGi1g1v0558100	LotjaGi1g1v0558100.2.p2																						FALSE	0.04677	1830	409	0.46201	5.53887	1	1	coding	LjG1.1_chr1	109042404	109045602	3199	+		GO:0003682, GO:0010468	phospholipase-like protein (PEARLI 4) family protein;interpro_id=IPR007942 (Phospholipase-like);gene_ontology_id=N.A.;best_blast_hit_tair=AT2G16900.1 phospholipase-like protein (PEARLI 4) family protein;best_blast_hit_sprot=sp|A8JID5|CF157_CHLRE Cilia- and flagella-associated protein 157;best_blast_hit_trembl_plants=tr|A0A072VRU0|A0A072VRU0_MEDTR Plant phospholipase-like protein, phospholipase-like protein (PEARLI 4) family protein;interpro_id=IPR007942 (Phospholipase-like);gene_ontology_id=N.A.;best_blast_hit_tair=AT2G16900.1 phospholipase-like protein (PEARLI 4) family protein;best_blast_hit_sprot=sp|Q9HK21|SMC_THEAC Chromosome partition protein Smc;best_blast_hit_trembl_plants=tr|A0A1J7G6Z8|A0A1J7G6Z8_LUPAN Uncharacterized protein	phospholipase-like protein (PEARLI 4) family protein; TAIR: AT2G16900.1 phospholipase-like protein (PEARLI 4) family protein; Swiss-Prot: sp|A8JID5|CF157_CHLRE Cilia- and flagella-associated protein 157; TrEMBL-Plants: tr|A0A072VRU0|A0A072VRU0_MEDTR Plant phospholipase-like protein; Found in the gene: LotjaGi1g1v0558100, phospholipase-like protein (PEARLI 4) family protein; TAIR: AT2G16900.1 phospholipase-like protein (PEARLI 4) family protein; Swiss-Prot: sp|Q9HK21|SMC_THEAC Chromosome partition protein Smc; TrEMBL-Plants: tr|A0A1J7G6Z8|A0A1J7G6Z8_LUPAN Uncharacterized protein; Found in the gene: LotjaGi1g1v0558100	PEARLI-4, PF05278.17
LotjaGi1g1v0558100.2	LotjaGi1g1v0558100	LotjaGi1g1v0558100	LotjaGi1g1v0558100.2.p1																						TRUE	0.99435	1830	409	0.46201	5.53887	1	1	coding	LjG1.1_chr1	109042404	109045602	3199	+		GO:0003682, GO:0010468	phospholipase-like protein (PEARLI 4) family protein;interpro_id=IPR007942 (Phospholipase-like);gene_ontology_id=N.A.;best_blast_hit_tair=AT2G16900.1 phospholipase-like protein (PEARLI 4) family protein;best_blast_hit_sprot=sp|A8JID5|CF157_CHLRE Cilia- and flagella-associated protein 157;best_blast_hit_trembl_plants=tr|A0A072VRU0|A0A072VRU0_MEDTR Plant phospholipase-like protein, phospholipase-like protein (PEARLI 4) family protein;interpro_id=IPR007942 (Phospholipase-like);gene_ontology_id=N.A.;best_blast_hit_tair=AT2G16900.1 phospholipase-like protein (PEARLI 4) family protein;best_blast_hit_sprot=sp|Q9HK21|SMC_THEAC Chromosome partition protein Smc;best_blast_hit_trembl_plants=tr|A0A1J7G6Z8|A0A1J7G6Z8_LUPAN Uncharacterized protein	phospholipase-like protein (PEARLI 4) family protein; TAIR: AT2G16900.1 phospholipase-like protein (PEARLI 4) family protein; Swiss-Prot: sp|A8JID5|CF157_CHLRE Cilia- and flagella-associated protein 157; TrEMBL-Plants: tr|A0A072VRU0|A0A072VRU0_MEDTR Plant phospholipase-like protein; Found in the gene: LotjaGi1g1v0558100, phospholipase-like protein (PEARLI 4) family protein; TAIR: AT2G16900.1 phospholipase-like protein (PEARLI 4) family protein; Swiss-Prot: sp|Q9HK21|SMC_THEAC Chromosome partition protein Smc; TrEMBL-Plants: tr|A0A1J7G6Z8|A0A1J7G6Z8_LUPAN Uncharacterized protein; Found in the gene: LotjaGi1g1v0558100	PEARLI-4, PF05278.17
LotjaGi1g1v0558100.2.nasc003	LotjaGi1g1v0558100	LotjaGi1g1v0558100	LotjaGi1g1v0558100.2.nasc003.p2																						FALSE	0.04677	1082	158	0.41748	9.86155	1	0.921381	coding	LjG1.1_chr1	109042404	109045602	3199	+		GO:0003682, GO:0010468	phospholipase-like protein (PEARLI 4) family protein;interpro_id=IPR007942 (Phospholipase-like);gene_ontology_id=N.A.;best_blast_hit_tair=AT2G16900.1 phospholipase-like protein (PEARLI 4) family protein;best_blast_hit_sprot=sp|A8JID5|CF157_CHLRE Cilia- and flagella-associated protein 157;best_blast_hit_trembl_plants=tr|A0A072VRU0|A0A072VRU0_MEDTR Plant phospholipase-like protein, phospholipase-like protein (PEARLI 4) family protein;interpro_id=IPR007942 (Phospholipase-like);gene_ontology_id=N.A.;best_blast_hit_tair=AT2G16900.1 phospholipase-like protein (PEARLI 4) family protein;best_blast_hit_sprot=sp|Q9HK21|SMC_THEAC Chromosome partition protein Smc;best_blast_hit_trembl_plants=tr|A0A1J7G6Z8|A0A1J7G6Z8_LUPAN Uncharacterized protein	phospholipase-like protein (PEARLI 4) family protein; TAIR: AT2G16900.1 phospholipase-like protein (PEARLI 4) family protein; Swiss-Prot: sp|A8JID5|CF157_CHLRE Cilia- and flagella-associated protein 157; TrEMBL-Plants: tr|A0A072VRU0|A0A072VRU0_MEDTR Plant phospholipase-like protein; Found in the gene: LotjaGi1g1v0558100, phospholipase-like protein (PEARLI 4) family protein; TAIR: AT2G16900.1 phospholipase-like protein (PEARLI 4) family protein; Swiss-Prot: sp|Q9HK21|SMC_THEAC Chromosome partition protein Smc; TrEMBL-Plants: tr|A0A1J7G6Z8|A0A1J7G6Z8_LUPAN Uncharacterized protein; Found in the gene: LotjaGi1g1v0558100	PEARLI-4, PF05278.17
LotjaGi1g1v0558100.2.nasc003	LotjaGi1g1v0558100	LotjaGi1g1v0558100	LotjaGi1g1v0558100.2.nasc003.p1																						TRUE	0.98	1082	158	0.41748	9.86155	1	0.921381	coding	LjG1.1_chr1	109042404	109045602	3199	+		GO:0003682, GO:0010468	phospholipase-like protein (PEARLI 4) family protein;interpro_id=IPR007942 (Phospholipase-like);gene_ontology_id=N.A.;best_blast_hit_tair=AT2G16900.1 phospholipase-like protein (PEARLI 4) family protein;best_blast_hit_sprot=sp|A8JID5|CF157_CHLRE Cilia- and flagella-associated protein 157;best_blast_hit_trembl_plants=tr|A0A072VRU0|A0A072VRU0_MEDTR Plant phospholipase-like protein, phospholipase-like protein (PEARLI 4) family protein;interpro_id=IPR007942 (Phospholipase-like);gene_ontology_id=N.A.;best_blast_hit_tair=AT2G16900.1 phospholipase-like protein (PEARLI 4) family protein;best_blast_hit_sprot=sp|Q9HK21|SMC_THEAC Chromosome partition protein Smc;best_blast_hit_trembl_plants=tr|A0A1J7G6Z8|A0A1J7G6Z8_LUPAN Uncharacterized protein	phospholipase-like protein (PEARLI 4) family protein; TAIR: AT2G16900.1 phospholipase-like protein (PEARLI 4) family protein; Swiss-Prot: sp|A8JID5|CF157_CHLRE Cilia- and flagella-associated protein 157; TrEMBL-Plants: tr|A0A072VRU0|A0A072VRU0_MEDTR Plant phospholipase-like protein; Found in the gene: LotjaGi1g1v0558100, phospholipase-like protein (PEARLI 4) family protein; TAIR: AT2G16900.1 phospholipase-like protein (PEARLI 4) family protein; Swiss-Prot: sp|Q9HK21|SMC_THEAC Chromosome partition protein Smc; TrEMBL-Plants: tr|A0A1J7G6Z8|A0A1J7G6Z8_LUPAN Uncharacterized protein; Found in the gene: LotjaGi1g1v0558100	PEARLI-4, PF05278.17
LotjaGi1g1v0558200.1	LotjaGi1g1v0558200	LotjaGi1g1v0558200	LotjaGi1g1v0558200.1.p1																						TRUE	0.99586	5296	683	0.41009	9.0056	1	1	coding	LjG1.1_chr1	109046299	109057276	10978	-		GO:0015267, GO:0016020, GO:0016021, GO:0055085	Aquaporin;interpro_id=IPR000425 (Major intrinsic protein), IPR012429 (Domain of unknown function DUF1624), IPR023271 (Aquaporin-like);gene_ontology_id=GO:0015267, GO:0016020, GO:0016021, GO:0055085;best_blast_hit_tair=AT4G35100.1 plasma membrane intrinsic protein 3;best_blast_hit_sprot=sp|P93004|PIP27_ARATH Aquaporin PIP2-7;best_blast_hit_trembl_plants=tr|I6XCT2|I6XCT2_LINUS Putative aquaporin PIP2-8, Aquaporin;interpro_id=IPR000425 (Major intrinsic protein), IPR023271 (Aquaporin-like);gene_ontology_id=GO:0015267, GO:0016020, GO:0016021, GO:0055085;best_blast_hit_tair=AT4G35100.1 plasma membrane intrinsic protein 3;best_blast_hit_sprot=sp|P93004|PIP27_ARATH Aquaporin PIP2-7;best_blast_hit_trembl_plants=tr|A0A0L9UIG5|A0A0L9UIG5_PHAAN Uncharacterized protein, Heparan-alpha-glucosaminide N-acetyltransferase;interpro_id=IPR012429 (Domain of unknown function DUF1624);gene_ontology_id=N.A.;best_blast_hit_tair=AT5G47900.1 heparan-alpha-glucosaminide N-acetyltransferase-like protein (DUF1624);best_blast_hit_sprot=sp|Q3UDW8|HGNAT_MOUSE Heparan-alpha-glucosaminide N-acetyltransferase;best_blast_hit_trembl_plants=tr|I1K6Y3|I1K6Y3_SOYBN Uncharacterized protein	Aquaporin; TAIR: AT4G35100.1 plasma membrane intrinsic protein 3; Swiss-Prot: sp|P93004|PIP27_ARATH Aquaporin PIP2-7; TrEMBL-Plants: tr|A0A0L9UIG5|A0A0L9UIG5_PHAAN Uncharacterized protein; Found in the gene: LotjaGi1g1v0558200, Aquaporin; TAIR: AT4G35100.1 plasma membrane intrinsic protein 3; Swiss-Prot: sp|P93004|PIP27_ARATH Aquaporin PIP2-7; TrEMBL-Plants: tr|I6XCT2|I6XCT2_LINUS Putative aquaporin PIP2-8; Found in the gene: LotjaGi1g1v0558200	HGSNAT_cat, MIP, PF00230.25, PF07786.18
LotjaGi1g1v0558200.1.nasc001	LotjaGi1g1v0558200	LotjaGi1g1v0558200																									2889	61	0.35227	9.82306	1	0.0389768	noncoding	LjG1.1_chr1	109046299	109057276	10978	-		GO:0015267, GO:0016020, GO:0016021, GO:0055085	Aquaporin;interpro_id=IPR000425 (Major intrinsic protein), IPR012429 (Domain of unknown function DUF1624), IPR023271 (Aquaporin-like);gene_ontology_id=GO:0015267, GO:0016020, GO:0016021, GO:0055085;best_blast_hit_tair=AT4G35100.1 plasma membrane intrinsic protein 3;best_blast_hit_sprot=sp|P93004|PIP27_ARATH Aquaporin PIP2-7;best_blast_hit_trembl_plants=tr|I6XCT2|I6XCT2_LINUS Putative aquaporin PIP2-8, Aquaporin;interpro_id=IPR000425 (Major intrinsic protein), IPR023271 (Aquaporin-like);gene_ontology_id=GO:0015267, GO:0016020, GO:0016021, GO:0055085;best_blast_hit_tair=AT4G35100.1 plasma membrane intrinsic protein 3;best_blast_hit_sprot=sp|P93004|PIP27_ARATH Aquaporin PIP2-7;best_blast_hit_trembl_plants=tr|A0A0L9UIG5|A0A0L9UIG5_PHAAN Uncharacterized protein, Heparan-alpha-glucosaminide N-acetyltransferase;interpro_id=IPR012429 (Domain of unknown function DUF1624);gene_ontology_id=N.A.;best_blast_hit_tair=AT5G47900.1 heparan-alpha-glucosaminide N-acetyltransferase-like protein (DUF1624);best_blast_hit_sprot=sp|Q3UDW8|HGNAT_MOUSE Heparan-alpha-glucosaminide N-acetyltransferase;best_blast_hit_trembl_plants=tr|I1K6Y3|I1K6Y3_SOYBN Uncharacterized protein	Aquaporin; TAIR: AT4G35100.1 plasma membrane intrinsic protein 3; Swiss-Prot: sp|P93004|PIP27_ARATH Aquaporin PIP2-7; TrEMBL-Plants: tr|A0A0L9UIG5|A0A0L9UIG5_PHAAN Uncharacterized protein; Found in the gene: LotjaGi1g1v0558200, Aquaporin; TAIR: AT4G35100.1 plasma membrane intrinsic protein 3; Swiss-Prot: sp|P93004|PIP27_ARATH Aquaporin PIP2-7; TrEMBL-Plants: tr|I6XCT2|I6XCT2_LINUS Putative aquaporin PIP2-8; Found in the gene: LotjaGi1g1v0558200	HGSNAT_cat, MIP, PF00230.25, PF07786.18
LotjaGi1g1v0558200.1.nasc002	LotjaGi1g1v0558200	LotjaGi1g1v0558200																									3065	92	0.37537	5.9767	1	0.234615	noncoding	LjG1.1_chr1	109046299	109057276	10978	-		GO:0015267, GO:0016020, GO:0016021, GO:0055085	Aquaporin;interpro_id=IPR000425 (Major intrinsic protein), IPR012429 (Domain of unknown function DUF1624), IPR023271 (Aquaporin-like);gene_ontology_id=GO:0015267, GO:0016020, GO:0016021, GO:0055085;best_blast_hit_tair=AT4G35100.1 plasma membrane intrinsic protein 3;best_blast_hit_sprot=sp|P93004|PIP27_ARATH Aquaporin PIP2-7;best_blast_hit_trembl_plants=tr|I6XCT2|I6XCT2_LINUS Putative aquaporin PIP2-8, Aquaporin;interpro_id=IPR000425 (Major intrinsic protein), IPR023271 (Aquaporin-like);gene_ontology_id=GO:0015267, GO:0016020, GO:0016021, GO:0055085;best_blast_hit_tair=AT4G35100.1 plasma membrane intrinsic protein 3;best_blast_hit_sprot=sp|P93004|PIP27_ARATH Aquaporin PIP2-7;best_blast_hit_trembl_plants=tr|A0A0L9UIG5|A0A0L9UIG5_PHAAN Uncharacterized protein, Heparan-alpha-glucosaminide N-acetyltransferase;interpro_id=IPR012429 (Domain of unknown function DUF1624);gene_ontology_id=N.A.;best_blast_hit_tair=AT5G47900.1 heparan-alpha-glucosaminide N-acetyltransferase-like protein (DUF1624);best_blast_hit_sprot=sp|Q3UDW8|HGNAT_MOUSE Heparan-alpha-glucosaminide N-acetyltransferase;best_blast_hit_trembl_plants=tr|I1K6Y3|I1K6Y3_SOYBN Uncharacterized protein	Aquaporin; TAIR: AT4G35100.1 plasma membrane intrinsic protein 3; Swiss-Prot: sp|P93004|PIP27_ARATH Aquaporin PIP2-7; TrEMBL-Plants: tr|A0A0L9UIG5|A0A0L9UIG5_PHAAN Uncharacterized protein; Found in the gene: LotjaGi1g1v0558200, Aquaporin; TAIR: AT4G35100.1 plasma membrane intrinsic protein 3; Swiss-Prot: sp|P93004|PIP27_ARATH Aquaporin PIP2-7; TrEMBL-Plants: tr|I6XCT2|I6XCT2_LINUS Putative aquaporin PIP2-8; Found in the gene: LotjaGi1g1v0558200	HGSNAT_cat, MIP, PF00230.25, PF07786.18
LotjaGi1g1v0558200.1.nasc003	LotjaGi1g1v0558200	LotjaGi1g1v0558200	LotjaGi1g1v0558200.1.nasc003.p1																						TRUE	0.95213	3167	111	0.37289	9.98649	1	0.310381	noncoding	LjG1.1_chr1	109046299	109057276	10978	-		GO:0015267, GO:0016020, GO:0016021, GO:0055085	Aquaporin;interpro_id=IPR000425 (Major intrinsic protein), IPR012429 (Domain of unknown function DUF1624), IPR023271 (Aquaporin-like);gene_ontology_id=GO:0015267, GO:0016020, GO:0016021, GO:0055085;best_blast_hit_tair=AT4G35100.1 plasma membrane intrinsic protein 3;best_blast_hit_sprot=sp|P93004|PIP27_ARATH Aquaporin PIP2-7;best_blast_hit_trembl_plants=tr|I6XCT2|I6XCT2_LINUS Putative aquaporin PIP2-8, Aquaporin;interpro_id=IPR000425 (Major intrinsic protein), IPR023271 (Aquaporin-like);gene_ontology_id=GO:0015267, GO:0016020, GO:0016021, GO:0055085;best_blast_hit_tair=AT4G35100.1 plasma membrane intrinsic protein 3;best_blast_hit_sprot=sp|P93004|PIP27_ARATH Aquaporin PIP2-7;best_blast_hit_trembl_plants=tr|A0A0L9UIG5|A0A0L9UIG5_PHAAN Uncharacterized protein, Heparan-alpha-glucosaminide N-acetyltransferase;interpro_id=IPR012429 (Domain of unknown function DUF1624);gene_ontology_id=N.A.;best_blast_hit_tair=AT5G47900.1 heparan-alpha-glucosaminide N-acetyltransferase-like protein (DUF1624);best_blast_hit_sprot=sp|Q3UDW8|HGNAT_MOUSE Heparan-alpha-glucosaminide N-acetyltransferase;best_blast_hit_trembl_plants=tr|I1K6Y3|I1K6Y3_SOYBN Uncharacterized protein	Aquaporin; TAIR: AT4G35100.1 plasma membrane intrinsic protein 3; Swiss-Prot: sp|P93004|PIP27_ARATH Aquaporin PIP2-7; TrEMBL-Plants: tr|A0A0L9UIG5|A0A0L9UIG5_PHAAN Uncharacterized protein; Found in the gene: LotjaGi1g1v0558200, Aquaporin; TAIR: AT4G35100.1 plasma membrane intrinsic protein 3; Swiss-Prot: sp|P93004|PIP27_ARATH Aquaporin PIP2-7; TrEMBL-Plants: tr|I6XCT2|I6XCT2_LINUS Putative aquaporin PIP2-8; Found in the gene: LotjaGi1g1v0558200	HGSNAT_cat, MIP, PF00230.25, PF07786.18
LotjaGi1g1v0558200.1.nasc004	LotjaGi1g1v0558200	LotjaGi1g1v0558200	LotjaGi1g1v0558200.1.nasc004.p1																						TRUE	0.99094	3201	141	0.39544	9.51832	1	0.754427	coding	LjG1.1_chr1	109046299	109057276	10978	-		GO:0015267, GO:0016020, GO:0016021, GO:0055085	Aquaporin;interpro_id=IPR000425 (Major intrinsic protein), IPR012429 (Domain of unknown function DUF1624), IPR023271 (Aquaporin-like);gene_ontology_id=GO:0015267, GO:0016020, GO:0016021, GO:0055085;best_blast_hit_tair=AT4G35100.1 plasma membrane intrinsic protein 3;best_blast_hit_sprot=sp|P93004|PIP27_ARATH Aquaporin PIP2-7;best_blast_hit_trembl_plants=tr|I6XCT2|I6XCT2_LINUS Putative aquaporin PIP2-8, Aquaporin;interpro_id=IPR000425 (Major intrinsic protein), IPR023271 (Aquaporin-like);gene_ontology_id=GO:0015267, GO:0016020, GO:0016021, GO:0055085;best_blast_hit_tair=AT4G35100.1 plasma membrane intrinsic protein 3;best_blast_hit_sprot=sp|P93004|PIP27_ARATH Aquaporin PIP2-7;best_blast_hit_trembl_plants=tr|A0A0L9UIG5|A0A0L9UIG5_PHAAN Uncharacterized protein, Heparan-alpha-glucosaminide N-acetyltransferase;interpro_id=IPR012429 (Domain of unknown function DUF1624);gene_ontology_id=N.A.;best_blast_hit_tair=AT5G47900.1 heparan-alpha-glucosaminide N-acetyltransferase-like protein (DUF1624);best_blast_hit_sprot=sp|Q3UDW8|HGNAT_MOUSE Heparan-alpha-glucosaminide N-acetyltransferase;best_blast_hit_trembl_plants=tr|I1K6Y3|I1K6Y3_SOYBN Uncharacterized protein	Aquaporin; TAIR: AT4G35100.1 plasma membrane intrinsic protein 3; Swiss-Prot: sp|P93004|PIP27_ARATH Aquaporin PIP2-7; TrEMBL-Plants: tr|A0A0L9UIG5|A0A0L9UIG5_PHAAN Uncharacterized protein; Found in the gene: LotjaGi1g1v0558200, Aquaporin; TAIR: AT4G35100.1 plasma membrane intrinsic protein 3; Swiss-Prot: sp|P93004|PIP27_ARATH Aquaporin PIP2-7; TrEMBL-Plants: tr|I6XCT2|I6XCT2_LINUS Putative aquaporin PIP2-8; Found in the gene: LotjaGi1g1v0558200	HGSNAT_cat, MIP, PF00230.25, PF07786.18
LotjaGi1g1v0558200.1.nasc005	LotjaGi1g1v0558200	LotjaGi1g1v0558200	LotjaGi1g1v0558200.1.nasc005.p1																						TRUE	0.9939	3541	167	0.37537	9.55842	1	0.864742	coding	LjG1.1_chr1	109046299	109057276	10978	-		GO:0015267, GO:0016020, GO:0016021, GO:0055085	Aquaporin;interpro_id=IPR000425 (Major intrinsic protein), IPR012429 (Domain of unknown function DUF1624), IPR023271 (Aquaporin-like);gene_ontology_id=GO:0015267, GO:0016020, GO:0016021, GO:0055085;best_blast_hit_tair=AT4G35100.1 plasma membrane intrinsic protein 3;best_blast_hit_sprot=sp|P93004|PIP27_ARATH Aquaporin PIP2-7;best_blast_hit_trembl_plants=tr|I6XCT2|I6XCT2_LINUS Putative aquaporin PIP2-8, Aquaporin;interpro_id=IPR000425 (Major intrinsic protein), IPR023271 (Aquaporin-like);gene_ontology_id=GO:0015267, GO:0016020, GO:0016021, GO:0055085;best_blast_hit_tair=AT4G35100.1 plasma membrane intrinsic protein 3;best_blast_hit_sprot=sp|P93004|PIP27_ARATH Aquaporin PIP2-7;best_blast_hit_trembl_plants=tr|A0A0L9UIG5|A0A0L9UIG5_PHAAN Uncharacterized protein, Heparan-alpha-glucosaminide N-acetyltransferase;interpro_id=IPR012429 (Domain of unknown function DUF1624);gene_ontology_id=N.A.;best_blast_hit_tair=AT5G47900.1 heparan-alpha-glucosaminide N-acetyltransferase-like protein (DUF1624);best_blast_hit_sprot=sp|Q3UDW8|HGNAT_MOUSE Heparan-alpha-glucosaminide N-acetyltransferase;best_blast_hit_trembl_plants=tr|I1K6Y3|I1K6Y3_SOYBN Uncharacterized protein	Aquaporin; TAIR: AT4G35100.1 plasma membrane intrinsic protein 3; Swiss-Prot: sp|P93004|PIP27_ARATH Aquaporin PIP2-7; TrEMBL-Plants: tr|A0A0L9UIG5|A0A0L9UIG5_PHAAN Uncharacterized protein; Found in the gene: LotjaGi1g1v0558200, Aquaporin; TAIR: AT4G35100.1 plasma membrane intrinsic protein 3; Swiss-Prot: sp|P93004|PIP27_ARATH Aquaporin PIP2-7; TrEMBL-Plants: tr|I6XCT2|I6XCT2_LINUS Putative aquaporin PIP2-8; Found in the gene: LotjaGi1g1v0558200	HGSNAT_cat, MIP, PF00230.25, PF07786.18
LotjaGi1g1v0558200.1.nasc006	LotjaGi1g1v0558200	LotjaGi1g1v0558200	LotjaGi1g1v0558200.1.nasc006.p1																						TRUE	0.99509	3701	256	0.34514	8.31018	1	0.996269	coding	LjG1.1_chr1	109046299	109057276	10978	-		GO:0015267, GO:0016020, GO:0016021, GO:0055085	Aquaporin;interpro_id=IPR000425 (Major intrinsic protein), IPR012429 (Domain of unknown function DUF1624), IPR023271 (Aquaporin-like);gene_ontology_id=GO:0015267, GO:0016020, GO:0016021, GO:0055085;best_blast_hit_tair=AT4G35100.1 plasma membrane intrinsic protein 3;best_blast_hit_sprot=sp|P93004|PIP27_ARATH Aquaporin PIP2-7;best_blast_hit_trembl_plants=tr|I6XCT2|I6XCT2_LINUS Putative aquaporin PIP2-8, Aquaporin;interpro_id=IPR000425 (Major intrinsic protein), IPR023271 (Aquaporin-like);gene_ontology_id=GO:0015267, GO:0016020, GO:0016021, GO:0055085;best_blast_hit_tair=AT4G35100.1 plasma membrane intrinsic protein 3;best_blast_hit_sprot=sp|P93004|PIP27_ARATH Aquaporin PIP2-7;best_blast_hit_trembl_plants=tr|A0A0L9UIG5|A0A0L9UIG5_PHAAN Uncharacterized protein, Heparan-alpha-glucosaminide N-acetyltransferase;interpro_id=IPR012429 (Domain of unknown function DUF1624);gene_ontology_id=N.A.;best_blast_hit_tair=AT5G47900.1 heparan-alpha-glucosaminide N-acetyltransferase-like protein (DUF1624);best_blast_hit_sprot=sp|Q3UDW8|HGNAT_MOUSE Heparan-alpha-glucosaminide N-acetyltransferase;best_blast_hit_trembl_plants=tr|I1K6Y3|I1K6Y3_SOYBN Uncharacterized protein	Aquaporin; TAIR: AT4G35100.1 plasma membrane intrinsic protein 3; Swiss-Prot: sp|P93004|PIP27_ARATH Aquaporin PIP2-7; TrEMBL-Plants: tr|A0A0L9UIG5|A0A0L9UIG5_PHAAN Uncharacterized protein; Found in the gene: LotjaGi1g1v0558200, Aquaporin; TAIR: AT4G35100.1 plasma membrane intrinsic protein 3; Swiss-Prot: sp|P93004|PIP27_ARATH Aquaporin PIP2-7; TrEMBL-Plants: tr|I6XCT2|I6XCT2_LINUS Putative aquaporin PIP2-8; Found in the gene: LotjaGi1g1v0558200	HGSNAT_cat, MIP, PF00230.25, PF07786.18
LotjaGi1g1v0558200.1.nasc007	LotjaGi1g1v0558200	LotjaGi1g1v0558200	LotjaGi1g1v0558200.1.nasc007.p1																						TRUE	0.99656	3596	253	0.36824	9.42059	1	0.996383	coding	LjG1.1_chr1	109046299	109057276	10978	-		GO:0015267, GO:0016020, GO:0016021, GO:0055085	Aquaporin;interpro_id=IPR000425 (Major intrinsic protein), IPR012429 (Domain of unknown function DUF1624), IPR023271 (Aquaporin-like);gene_ontology_id=GO:0015267, GO:0016020, GO:0016021, GO:0055085;best_blast_hit_tair=AT4G35100.1 plasma membrane intrinsic protein 3;best_blast_hit_sprot=sp|P93004|PIP27_ARATH Aquaporin PIP2-7;best_blast_hit_trembl_plants=tr|I6XCT2|I6XCT2_LINUS Putative aquaporin PIP2-8, Aquaporin;interpro_id=IPR000425 (Major intrinsic protein), IPR023271 (Aquaporin-like);gene_ontology_id=GO:0015267, GO:0016020, GO:0016021, GO:0055085;best_blast_hit_tair=AT4G35100.1 plasma membrane intrinsic protein 3;best_blast_hit_sprot=sp|P93004|PIP27_ARATH Aquaporin PIP2-7;best_blast_hit_trembl_plants=tr|A0A0L9UIG5|A0A0L9UIG5_PHAAN Uncharacterized protein, Heparan-alpha-glucosaminide N-acetyltransferase;interpro_id=IPR012429 (Domain of unknown function DUF1624);gene_ontology_id=N.A.;best_blast_hit_tair=AT5G47900.1 heparan-alpha-glucosaminide N-acetyltransferase-like protein (DUF1624);best_blast_hit_sprot=sp|Q3UDW8|HGNAT_MOUSE Heparan-alpha-glucosaminide N-acetyltransferase;best_blast_hit_trembl_plants=tr|I1K6Y3|I1K6Y3_SOYBN Uncharacterized protein	Aquaporin; TAIR: AT4G35100.1 plasma membrane intrinsic protein 3; Swiss-Prot: sp|P93004|PIP27_ARATH Aquaporin PIP2-7; TrEMBL-Plants: tr|A0A0L9UIG5|A0A0L9UIG5_PHAAN Uncharacterized protein; Found in the gene: LotjaGi1g1v0558200, Aquaporin; TAIR: AT4G35100.1 plasma membrane intrinsic protein 3; Swiss-Prot: sp|P93004|PIP27_ARATH Aquaporin PIP2-7; TrEMBL-Plants: tr|I6XCT2|I6XCT2_LINUS Putative aquaporin PIP2-8; Found in the gene: LotjaGi1g1v0558200	HGSNAT_cat, MIP, PF00230.25, PF07786.18
LotjaGi1g1v0558200.1.nasc008	LotjaGi1g1v0558200	LotjaGi1g1v0558200	LotjaGi1g1v0558200.1.nasc008.p1																						TRUE	0.99717	4514	278	0.33565	9.05454	1	0.996214	coding	LjG1.1_chr1	109046299	109057276	10978	-		GO:0015267, GO:0016020, GO:0016021, GO:0055085	Aquaporin;interpro_id=IPR000425 (Major intrinsic protein), IPR012429 (Domain of unknown function DUF1624), IPR023271 (Aquaporin-like);gene_ontology_id=GO:0015267, GO:0016020, GO:0016021, GO:0055085;best_blast_hit_tair=AT4G35100.1 plasma membrane intrinsic protein 3;best_blast_hit_sprot=sp|P93004|PIP27_ARATH Aquaporin PIP2-7;best_blast_hit_trembl_plants=tr|I6XCT2|I6XCT2_LINUS Putative aquaporin PIP2-8, Aquaporin;interpro_id=IPR000425 (Major intrinsic protein), IPR023271 (Aquaporin-like);gene_ontology_id=GO:0015267, GO:0016020, GO:0016021, GO:0055085;best_blast_hit_tair=AT4G35100.1 plasma membrane intrinsic protein 3;best_blast_hit_sprot=sp|P93004|PIP27_ARATH Aquaporin PIP2-7;best_blast_hit_trembl_plants=tr|A0A0L9UIG5|A0A0L9UIG5_PHAAN Uncharacterized protein, Heparan-alpha-glucosaminide N-acetyltransferase;interpro_id=IPR012429 (Domain of unknown function DUF1624);gene_ontology_id=N.A.;best_blast_hit_tair=AT5G47900.1 heparan-alpha-glucosaminide N-acetyltransferase-like protein (DUF1624);best_blast_hit_sprot=sp|Q3UDW8|HGNAT_MOUSE Heparan-alpha-glucosaminide N-acetyltransferase;best_blast_hit_trembl_plants=tr|I1K6Y3|I1K6Y3_SOYBN Uncharacterized protein	Aquaporin; TAIR: AT4G35100.1 plasma membrane intrinsic protein 3; Swiss-Prot: sp|P93004|PIP27_ARATH Aquaporin PIP2-7; TrEMBL-Plants: tr|A0A0L9UIG5|A0A0L9UIG5_PHAAN Uncharacterized protein; Found in the gene: LotjaGi1g1v0558200, Aquaporin; TAIR: AT4G35100.1 plasma membrane intrinsic protein 3; Swiss-Prot: sp|P93004|PIP27_ARATH Aquaporin PIP2-7; TrEMBL-Plants: tr|I6XCT2|I6XCT2_LINUS Putative aquaporin PIP2-8; Found in the gene: LotjaGi1g1v0558200	HGSNAT_cat, MIP, PF00230.25, PF07786.18
LotjaGi1g1v0558200.1.nasc009	LotjaGi1g1v0558200	LotjaGi1g1v0558200	LotjaGi1g1v0558200.1.nasc009.p1																						TRUE	0.99654	3810	316	0.36824	8.90013	1	0.999874	coding	LjG1.1_chr1	109046299	109057276	10978	-		GO:0015267, GO:0016020, GO:0016021, GO:0055085	Aquaporin;interpro_id=IPR000425 (Major intrinsic protein), IPR012429 (Domain of unknown function DUF1624), IPR023271 (Aquaporin-like);gene_ontology_id=GO:0015267, GO:0016020, GO:0016021, GO:0055085;best_blast_hit_tair=AT4G35100.1 plasma membrane intrinsic protein 3;best_blast_hit_sprot=sp|P93004|PIP27_ARATH Aquaporin PIP2-7;best_blast_hit_trembl_plants=tr|I6XCT2|I6XCT2_LINUS Putative aquaporin PIP2-8, Aquaporin;interpro_id=IPR000425 (Major intrinsic protein), IPR023271 (Aquaporin-like);gene_ontology_id=GO:0015267, GO:0016020, GO:0016021, GO:0055085;best_blast_hit_tair=AT4G35100.1 plasma membrane intrinsic protein 3;best_blast_hit_sprot=sp|P93004|PIP27_ARATH Aquaporin PIP2-7;best_blast_hit_trembl_plants=tr|A0A0L9UIG5|A0A0L9UIG5_PHAAN Uncharacterized protein, Heparan-alpha-glucosaminide N-acetyltransferase;interpro_id=IPR012429 (Domain of unknown function DUF1624);gene_ontology_id=N.A.;best_blast_hit_tair=AT5G47900.1 heparan-alpha-glucosaminide N-acetyltransferase-like protein (DUF1624);best_blast_hit_sprot=sp|Q3UDW8|HGNAT_MOUSE Heparan-alpha-glucosaminide N-acetyltransferase;best_blast_hit_trembl_plants=tr|I1K6Y3|I1K6Y3_SOYBN Uncharacterized protein	Aquaporin; TAIR: AT4G35100.1 plasma membrane intrinsic protein 3; Swiss-Prot: sp|P93004|PIP27_ARATH Aquaporin PIP2-7; TrEMBL-Plants: tr|A0A0L9UIG5|A0A0L9UIG5_PHAAN Uncharacterized protein; Found in the gene: LotjaGi1g1v0558200, Aquaporin; TAIR: AT4G35100.1 plasma membrane intrinsic protein 3; Swiss-Prot: sp|P93004|PIP27_ARATH Aquaporin PIP2-7; TrEMBL-Plants: tr|I6XCT2|I6XCT2_LINUS Putative aquaporin PIP2-8; Found in the gene: LotjaGi1g1v0558200	HGSNAT_cat, MIP, PF00230.25, PF07786.18
LotjaGi1g1v0558200.1.nasc010	LotjaGi1g1v0558200	LotjaGi1g1v0558200	LotjaGi1g1v0558200.1.nasc010.p1																						TRUE	0.99611	3862	343	0.35615	8.84011	1	0.999937	coding	LjG1.1_chr1	109046299	109057276	10978	-		GO:0015267, GO:0016020, GO:0016021, GO:0055085	Aquaporin;interpro_id=IPR000425 (Major intrinsic protein), IPR012429 (Domain of unknown function DUF1624), IPR023271 (Aquaporin-like);gene_ontology_id=GO:0015267, GO:0016020, GO:0016021, GO:0055085;best_blast_hit_tair=AT4G35100.1 plasma membrane intrinsic protein 3;best_blast_hit_sprot=sp|P93004|PIP27_ARATH Aquaporin PIP2-7;best_blast_hit_trembl_plants=tr|I6XCT2|I6XCT2_LINUS Putative aquaporin PIP2-8, Aquaporin;interpro_id=IPR000425 (Major intrinsic protein), IPR023271 (Aquaporin-like);gene_ontology_id=GO:0015267, GO:0016020, GO:0016021, GO:0055085;best_blast_hit_tair=AT4G35100.1 plasma membrane intrinsic protein 3;best_blast_hit_sprot=sp|P93004|PIP27_ARATH Aquaporin PIP2-7;best_blast_hit_trembl_plants=tr|A0A0L9UIG5|A0A0L9UIG5_PHAAN Uncharacterized protein, Heparan-alpha-glucosaminide N-acetyltransferase;interpro_id=IPR012429 (Domain of unknown function DUF1624);gene_ontology_id=N.A.;best_blast_hit_tair=AT5G47900.1 heparan-alpha-glucosaminide N-acetyltransferase-like protein (DUF1624);best_blast_hit_sprot=sp|Q3UDW8|HGNAT_MOUSE Heparan-alpha-glucosaminide N-acetyltransferase;best_blast_hit_trembl_plants=tr|I1K6Y3|I1K6Y3_SOYBN Uncharacterized protein	Aquaporin; TAIR: AT4G35100.1 plasma membrane intrinsic protein 3; Swiss-Prot: sp|P93004|PIP27_ARATH Aquaporin PIP2-7; TrEMBL-Plants: tr|A0A0L9UIG5|A0A0L9UIG5_PHAAN Uncharacterized protein; Found in the gene: LotjaGi1g1v0558200, Aquaporin; TAIR: AT4G35100.1 plasma membrane intrinsic protein 3; Swiss-Prot: sp|P93004|PIP27_ARATH Aquaporin PIP2-7; TrEMBL-Plants: tr|I6XCT2|I6XCT2_LINUS Putative aquaporin PIP2-8; Found in the gene: LotjaGi1g1v0558200	HGSNAT_cat, MIP, PF00230.25, PF07786.18
LotjaGi1g1v0558200.1.nasc011	LotjaGi1g1v0558200	LotjaGi1g1v0558200	LotjaGi1g1v0558200.1.nasc011.p1																						TRUE	0.99614	4018	375	0.35615	8.86771	1	0.999985	coding	LjG1.1_chr1	109046299	109057276	10978	-		GO:0015267, GO:0016020, GO:0016021, GO:0055085	Aquaporin;interpro_id=IPR000425 (Major intrinsic protein), IPR012429 (Domain of unknown function DUF1624), IPR023271 (Aquaporin-like);gene_ontology_id=GO:0015267, GO:0016020, GO:0016021, GO:0055085;best_blast_hit_tair=AT4G35100.1 plasma membrane intrinsic protein 3;best_blast_hit_sprot=sp|P93004|PIP27_ARATH Aquaporin PIP2-7;best_blast_hit_trembl_plants=tr|I6XCT2|I6XCT2_LINUS Putative aquaporin PIP2-8, Aquaporin;interpro_id=IPR000425 (Major intrinsic protein), IPR023271 (Aquaporin-like);gene_ontology_id=GO:0015267, GO:0016020, GO:0016021, GO:0055085;best_blast_hit_tair=AT4G35100.1 plasma membrane intrinsic protein 3;best_blast_hit_sprot=sp|P93004|PIP27_ARATH Aquaporin PIP2-7;best_blast_hit_trembl_plants=tr|A0A0L9UIG5|A0A0L9UIG5_PHAAN Uncharacterized protein, Heparan-alpha-glucosaminide N-acetyltransferase;interpro_id=IPR012429 (Domain of unknown function DUF1624);gene_ontology_id=N.A.;best_blast_hit_tair=AT5G47900.1 heparan-alpha-glucosaminide N-acetyltransferase-like protein (DUF1624);best_blast_hit_sprot=sp|Q3UDW8|HGNAT_MOUSE Heparan-alpha-glucosaminide N-acetyltransferase;best_blast_hit_trembl_plants=tr|I1K6Y3|I1K6Y3_SOYBN Uncharacterized protein	Aquaporin; TAIR: AT4G35100.1 plasma membrane intrinsic protein 3; Swiss-Prot: sp|P93004|PIP27_ARATH Aquaporin PIP2-7; TrEMBL-Plants: tr|A0A0L9UIG5|A0A0L9UIG5_PHAAN Uncharacterized protein; Found in the gene: LotjaGi1g1v0558200, Aquaporin; TAIR: AT4G35100.1 plasma membrane intrinsic protein 3; Swiss-Prot: sp|P93004|PIP27_ARATH Aquaporin PIP2-7; TrEMBL-Plants: tr|I6XCT2|I6XCT2_LINUS Putative aquaporin PIP2-8; Found in the gene: LotjaGi1g1v0558200	HGSNAT_cat, MIP, PF00230.25, PF07786.18
LotjaGi1g1v0558200.1.nasc012	LotjaGi1g1v0558200	LotjaGi1g1v0558200	LotjaGi1g1v0558200.1.nasc012.p1																						TRUE	0.99611	6434	413	0.34747	8.90768	1	0.999995	coding	LjG1.1_chr1	109046299	109057276	10978	-		GO:0015267, GO:0016020, GO:0016021, GO:0055085	Aquaporin;interpro_id=IPR000425 (Major intrinsic protein), IPR012429 (Domain of unknown function DUF1624), IPR023271 (Aquaporin-like);gene_ontology_id=GO:0015267, GO:0016020, GO:0016021, GO:0055085;best_blast_hit_tair=AT4G35100.1 plasma membrane intrinsic protein 3;best_blast_hit_sprot=sp|P93004|PIP27_ARATH Aquaporin PIP2-7;best_blast_hit_trembl_plants=tr|I6XCT2|I6XCT2_LINUS Putative aquaporin PIP2-8, Aquaporin;interpro_id=IPR000425 (Major intrinsic protein), IPR023271 (Aquaporin-like);gene_ontology_id=GO:0015267, GO:0016020, GO:0016021, GO:0055085;best_blast_hit_tair=AT4G35100.1 plasma membrane intrinsic protein 3;best_blast_hit_sprot=sp|P93004|PIP27_ARATH Aquaporin PIP2-7;best_blast_hit_trembl_plants=tr|A0A0L9UIG5|A0A0L9UIG5_PHAAN Uncharacterized protein, Heparan-alpha-glucosaminide N-acetyltransferase;interpro_id=IPR012429 (Domain of unknown function DUF1624);gene_ontology_id=N.A.;best_blast_hit_tair=AT5G47900.1 heparan-alpha-glucosaminide N-acetyltransferase-like protein (DUF1624);best_blast_hit_sprot=sp|Q3UDW8|HGNAT_MOUSE Heparan-alpha-glucosaminide N-acetyltransferase;best_blast_hit_trembl_plants=tr|I1K6Y3|I1K6Y3_SOYBN Uncharacterized protein	Aquaporin; TAIR: AT4G35100.1 plasma membrane intrinsic protein 3; Swiss-Prot: sp|P93004|PIP27_ARATH Aquaporin PIP2-7; TrEMBL-Plants: tr|A0A0L9UIG5|A0A0L9UIG5_PHAAN Uncharacterized protein; Found in the gene: LotjaGi1g1v0558200, Aquaporin; TAIR: AT4G35100.1 plasma membrane intrinsic protein 3; Swiss-Prot: sp|P93004|PIP27_ARATH Aquaporin PIP2-7; TrEMBL-Plants: tr|I6XCT2|I6XCT2_LINUS Putative aquaporin PIP2-8; Found in the gene: LotjaGi1g1v0558200	HGSNAT_cat, MIP, PF00230.25, PF07786.18
LotjaGi1g1v0558200.2	LotjaGi1g1v0558200	LotjaGi1g1v0558200	LotjaGi1g1v0558200.2.p1	PF00230.25	KOG0223	P93004	Major intrinsic protein	water channel activity	sp|P93004|PIP27_ARATH Aquaporin PIP2-7 OS=Arabidopsis thaliana OX=3702 GN=PIP2-7 PE=1 SV=2	3.152E-48	3.082E-71	2.569E-167	43.500	46.000	89.300	175	246	524	71	9	37	293	301	317	TRUE	0.9983	2637	318	0.36517	9.49402	1	0.999763	coding	LjG1.1_chr1	109046299	109057276	10978	-		GO:0015267, GO:0016020, GO:0016021, GO:0055085	Aquaporin;interpro_id=IPR000425 (Major intrinsic protein), IPR012429 (Domain of unknown function DUF1624), IPR023271 (Aquaporin-like);gene_ontology_id=GO:0015267, GO:0016020, GO:0016021, GO:0055085;best_blast_hit_tair=AT4G35100.1 plasma membrane intrinsic protein 3;best_blast_hit_sprot=sp|P93004|PIP27_ARATH Aquaporin PIP2-7;best_blast_hit_trembl_plants=tr|I6XCT2|I6XCT2_LINUS Putative aquaporin PIP2-8, Aquaporin;interpro_id=IPR000425 (Major intrinsic protein), IPR023271 (Aquaporin-like);gene_ontology_id=GO:0015267, GO:0016020, GO:0016021, GO:0055085;best_blast_hit_tair=AT4G35100.1 plasma membrane intrinsic protein 3;best_blast_hit_sprot=sp|P93004|PIP27_ARATH Aquaporin PIP2-7;best_blast_hit_trembl_plants=tr|A0A0L9UIG5|A0A0L9UIG5_PHAAN Uncharacterized protein, Heparan-alpha-glucosaminide N-acetyltransferase;interpro_id=IPR012429 (Domain of unknown function DUF1624);gene_ontology_id=N.A.;best_blast_hit_tair=AT5G47900.1 heparan-alpha-glucosaminide N-acetyltransferase-like protein (DUF1624);best_blast_hit_sprot=sp|Q3UDW8|HGNAT_MOUSE Heparan-alpha-glucosaminide N-acetyltransferase;best_blast_hit_trembl_plants=tr|I1K6Y3|I1K6Y3_SOYBN Uncharacterized protein	Aquaporin; TAIR: AT4G35100.1 plasma membrane intrinsic protein 3; Swiss-Prot: sp|P93004|PIP27_ARATH Aquaporin PIP2-7; TrEMBL-Plants: tr|A0A0L9UIG5|A0A0L9UIG5_PHAAN Uncharacterized protein; Found in the gene: LotjaGi1g1v0558200, Aquaporin; TAIR: AT4G35100.1 plasma membrane intrinsic protein 3; Swiss-Prot: sp|P93004|PIP27_ARATH Aquaporin PIP2-7; TrEMBL-Plants: tr|I6XCT2|I6XCT2_LINUS Putative aquaporin PIP2-8; Found in the gene: LotjaGi1g1v0558200	HGSNAT_cat, MIP, PF00230.25, PF07786.18
LotjaGi1g1v0558200.2.nasc001	LotjaGi1g1v0558200	LotjaGi1g1v0558200	LotjaGi1g1v0558200.2.nasc001.p2																						FALSE	0.00048	2631	291	0.34766	9.19121	1	0.9986	coding	LjG1.1_chr1	109046299	109057276	10978	-		GO:0015267, GO:0016020, GO:0016021, GO:0055085	Aquaporin;interpro_id=IPR000425 (Major intrinsic protein), IPR012429 (Domain of unknown function DUF1624), IPR023271 (Aquaporin-like);gene_ontology_id=GO:0015267, GO:0016020, GO:0016021, GO:0055085;best_blast_hit_tair=AT4G35100.1 plasma membrane intrinsic protein 3;best_blast_hit_sprot=sp|P93004|PIP27_ARATH Aquaporin PIP2-7;best_blast_hit_trembl_plants=tr|I6XCT2|I6XCT2_LINUS Putative aquaporin PIP2-8, Aquaporin;interpro_id=IPR000425 (Major intrinsic protein), IPR023271 (Aquaporin-like);gene_ontology_id=GO:0015267, GO:0016020, GO:0016021, GO:0055085;best_blast_hit_tair=AT4G35100.1 plasma membrane intrinsic protein 3;best_blast_hit_sprot=sp|P93004|PIP27_ARATH Aquaporin PIP2-7;best_blast_hit_trembl_plants=tr|A0A0L9UIG5|A0A0L9UIG5_PHAAN Uncharacterized protein, Heparan-alpha-glucosaminide N-acetyltransferase;interpro_id=IPR012429 (Domain of unknown function DUF1624);gene_ontology_id=N.A.;best_blast_hit_tair=AT5G47900.1 heparan-alpha-glucosaminide N-acetyltransferase-like protein (DUF1624);best_blast_hit_sprot=sp|Q3UDW8|HGNAT_MOUSE Heparan-alpha-glucosaminide N-acetyltransferase;best_blast_hit_trembl_plants=tr|I1K6Y3|I1K6Y3_SOYBN Uncharacterized protein	Aquaporin; TAIR: AT4G35100.1 plasma membrane intrinsic protein 3; Swiss-Prot: sp|P93004|PIP27_ARATH Aquaporin PIP2-7; TrEMBL-Plants: tr|A0A0L9UIG5|A0A0L9UIG5_PHAAN Uncharacterized protein; Found in the gene: LotjaGi1g1v0558200, Aquaporin; TAIR: AT4G35100.1 plasma membrane intrinsic protein 3; Swiss-Prot: sp|P93004|PIP27_ARATH Aquaporin PIP2-7; TrEMBL-Plants: tr|I6XCT2|I6XCT2_LINUS Putative aquaporin PIP2-8; Found in the gene: LotjaGi1g1v0558200	HGSNAT_cat, MIP, PF00230.25, PF07786.18
LotjaGi1g1v0558200.2.nasc001	LotjaGi1g1v0558200	LotjaGi1g1v0558200	LotjaGi1g1v0558200.2.nasc001.p1																						TRUE	0.9988	2631	291	0.34766	9.19121	1	0.9986	coding	LjG1.1_chr1	109046299	109057276	10978	-		GO:0015267, GO:0016020, GO:0016021, GO:0055085	Aquaporin;interpro_id=IPR000425 (Major intrinsic protein), IPR012429 (Domain of unknown function DUF1624), IPR023271 (Aquaporin-like);gene_ontology_id=GO:0015267, GO:0016020, GO:0016021, GO:0055085;best_blast_hit_tair=AT4G35100.1 plasma membrane intrinsic protein 3;best_blast_hit_sprot=sp|P93004|PIP27_ARATH Aquaporin PIP2-7;best_blast_hit_trembl_plants=tr|I6XCT2|I6XCT2_LINUS Putative aquaporin PIP2-8, Aquaporin;interpro_id=IPR000425 (Major intrinsic protein), IPR023271 (Aquaporin-like);gene_ontology_id=GO:0015267, GO:0016020, GO:0016021, GO:0055085;best_blast_hit_tair=AT4G35100.1 plasma membrane intrinsic protein 3;best_blast_hit_sprot=sp|P93004|PIP27_ARATH Aquaporin PIP2-7;best_blast_hit_trembl_plants=tr|A0A0L9UIG5|A0A0L9UIG5_PHAAN Uncharacterized protein, Heparan-alpha-glucosaminide N-acetyltransferase;interpro_id=IPR012429 (Domain of unknown function DUF1624);gene_ontology_id=N.A.;best_blast_hit_tair=AT5G47900.1 heparan-alpha-glucosaminide N-acetyltransferase-like protein (DUF1624);best_blast_hit_sprot=sp|Q3UDW8|HGNAT_MOUSE Heparan-alpha-glucosaminide N-acetyltransferase;best_blast_hit_trembl_plants=tr|I1K6Y3|I1K6Y3_SOYBN Uncharacterized protein	Aquaporin; TAIR: AT4G35100.1 plasma membrane intrinsic protein 3; Swiss-Prot: sp|P93004|PIP27_ARATH Aquaporin PIP2-7; TrEMBL-Plants: tr|A0A0L9UIG5|A0A0L9UIG5_PHAAN Uncharacterized protein; Found in the gene: LotjaGi1g1v0558200, Aquaporin; TAIR: AT4G35100.1 plasma membrane intrinsic protein 3; Swiss-Prot: sp|P93004|PIP27_ARATH Aquaporin PIP2-7; TrEMBL-Plants: tr|I6XCT2|I6XCT2_LINUS Putative aquaporin PIP2-8; Found in the gene: LotjaGi1g1v0558200	HGSNAT_cat, MIP, PF00230.25, PF07786.18
LotjaGi1g1v0558200.3	LotjaGi1g1v0558200	LotjaGi1g1v0558200	LotjaGi1g1v0558200.3.p1																						TRUE	0.99606	4530	416	0.36824	9.08729	1	0.999999	coding	LjG1.1_chr1	109046299	109057276	10978	-		GO:0015267, GO:0016020, GO:0016021, GO:0055085	Aquaporin;interpro_id=IPR000425 (Major intrinsic protein), IPR012429 (Domain of unknown function DUF1624), IPR023271 (Aquaporin-like);gene_ontology_id=GO:0015267, GO:0016020, GO:0016021, GO:0055085;best_blast_hit_tair=AT4G35100.1 plasma membrane intrinsic protein 3;best_blast_hit_sprot=sp|P93004|PIP27_ARATH Aquaporin PIP2-7;best_blast_hit_trembl_plants=tr|I6XCT2|I6XCT2_LINUS Putative aquaporin PIP2-8, Aquaporin;interpro_id=IPR000425 (Major intrinsic protein), IPR023271 (Aquaporin-like);gene_ontology_id=GO:0015267, GO:0016020, GO:0016021, GO:0055085;best_blast_hit_tair=AT4G35100.1 plasma membrane intrinsic protein 3;best_blast_hit_sprot=sp|P93004|PIP27_ARATH Aquaporin PIP2-7;best_blast_hit_trembl_plants=tr|A0A0L9UIG5|A0A0L9UIG5_PHAAN Uncharacterized protein, Heparan-alpha-glucosaminide N-acetyltransferase;interpro_id=IPR012429 (Domain of unknown function DUF1624);gene_ontology_id=N.A.;best_blast_hit_tair=AT5G47900.1 heparan-alpha-glucosaminide N-acetyltransferase-like protein (DUF1624);best_blast_hit_sprot=sp|Q3UDW8|HGNAT_MOUSE Heparan-alpha-glucosaminide N-acetyltransferase;best_blast_hit_trembl_plants=tr|I1K6Y3|I1K6Y3_SOYBN Uncharacterized protein	Aquaporin; TAIR: AT4G35100.1 plasma membrane intrinsic protein 3; Swiss-Prot: sp|P93004|PIP27_ARATH Aquaporin PIP2-7; TrEMBL-Plants: tr|A0A0L9UIG5|A0A0L9UIG5_PHAAN Uncharacterized protein; Found in the gene: LotjaGi1g1v0558200, Aquaporin; TAIR: AT4G35100.1 plasma membrane intrinsic protein 3; Swiss-Prot: sp|P93004|PIP27_ARATH Aquaporin PIP2-7; TrEMBL-Plants: tr|I6XCT2|I6XCT2_LINUS Putative aquaporin PIP2-8; Found in the gene: LotjaGi1g1v0558200	HGSNAT_cat, MIP, PF00230.25, PF07786.18
LotjaGi1g1v0558200.3.nasc012	LotjaGi1g1v0558200	LotjaGi1g1v0558200	LotjaGi1g1v0558200.3.nasc012.p1																						TRUE	0.99611	4010	413	0.39079	8.90768	1	1	coding	LjG1.1_chr1	109046299	109057276	10978	-		GO:0015267, GO:0016020, GO:0016021, GO:0055085	Aquaporin;interpro_id=IPR000425 (Major intrinsic protein), IPR012429 (Domain of unknown function DUF1624), IPR023271 (Aquaporin-like);gene_ontology_id=GO:0015267, GO:0016020, GO:0016021, GO:0055085;best_blast_hit_tair=AT4G35100.1 plasma membrane intrinsic protein 3;best_blast_hit_sprot=sp|P93004|PIP27_ARATH Aquaporin PIP2-7;best_blast_hit_trembl_plants=tr|I6XCT2|I6XCT2_LINUS Putative aquaporin PIP2-8, Aquaporin;interpro_id=IPR000425 (Major intrinsic protein), IPR023271 (Aquaporin-like);gene_ontology_id=GO:0015267, GO:0016020, GO:0016021, GO:0055085;best_blast_hit_tair=AT4G35100.1 plasma membrane intrinsic protein 3;best_blast_hit_sprot=sp|P93004|PIP27_ARATH Aquaporin PIP2-7;best_blast_hit_trembl_plants=tr|A0A0L9UIG5|A0A0L9UIG5_PHAAN Uncharacterized protein, Heparan-alpha-glucosaminide N-acetyltransferase;interpro_id=IPR012429 (Domain of unknown function DUF1624);gene_ontology_id=N.A.;best_blast_hit_tair=AT5G47900.1 heparan-alpha-glucosaminide N-acetyltransferase-like protein (DUF1624);best_blast_hit_sprot=sp|Q3UDW8|HGNAT_MOUSE Heparan-alpha-glucosaminide N-acetyltransferase;best_blast_hit_trembl_plants=tr|I1K6Y3|I1K6Y3_SOYBN Uncharacterized protein	Aquaporin; TAIR: AT4G35100.1 plasma membrane intrinsic protein 3; Swiss-Prot: sp|P93004|PIP27_ARATH Aquaporin PIP2-7; TrEMBL-Plants: tr|A0A0L9UIG5|A0A0L9UIG5_PHAAN Uncharacterized protein; Found in the gene: LotjaGi1g1v0558200, Aquaporin; TAIR: AT4G35100.1 plasma membrane intrinsic protein 3; Swiss-Prot: sp|P93004|PIP27_ARATH Aquaporin PIP2-7; TrEMBL-Plants: tr|I6XCT2|I6XCT2_LINUS Putative aquaporin PIP2-8; Found in the gene: LotjaGi1g1v0558200	HGSNAT_cat, MIP, PF00230.25, PF07786.18
LotjaGi1g1v0558300.1	LotjaGi1g1v0558300	LotjaGi1g1v0558300	LotjaGi1g1v0558300.1.p1																						FALSE	0.87877	2167	382	0.46152	9.735	1	1	coding	LjG1.1_chr1	109057693	109060684	2992	+			Urease accessory protein UreH;interpro_id=N.A.;gene_ontology_id=N.A.;best_blast_hit_tair=AT2G16800.1 high-affinity nickel-transport family protein;best_blast_hit_sprot=sp|Q07404|UREH_BACSB Urease accessory protein UreH;best_blast_hit_trembl_plants=tr|I3T0E8|I3T0E8_LOTJA Uncharacterized protein
LotjaGi1g1v0558300.1.nasc001	LotjaGi1g1v0558300	LotjaGi1g1v0558300	LotjaGi1g1v0558300.1.nasc001.p1																						FALSE	0.22131	1255	108	0.3536	10.6723	1	0.209249	noncoding	LjG1.1_chr1	109057693	109060684	2992	+			Urease accessory protein UreH;interpro_id=N.A.;gene_ontology_id=N.A.;best_blast_hit_tair=AT2G16800.1 high-affinity nickel-transport family protein;best_blast_hit_sprot=sp|Q07404|UREH_BACSB Urease accessory protein UreH;best_blast_hit_trembl_plants=tr|I3T0E8|I3T0E8_LOTJA Uncharacterized protein
LotjaGi1g1v0558400_LC.1	LotjaGi1g1v0558400_LC	LotjaGi1g1v0558400_LC	LotjaGi1g1v0558400_LC.1.p1																						FALSE	0.68119	4416	213	0.27922	5.71831	1	0.97945	coding	LjG1.1_chr1	109065207	109069622	4416	-			Polynucleotidyl transferase, ribonuclease H-like superfamily protein;interpro_id=N.A.;gene_ontology_id=N.A.;best_blast_hit_tair=AT2G04420.1 Polynucleotidyl transferase, ribonuclease H-like superfamily protein;best_blast_hit_sprot=sp|P58474|PEPB_HAEIN Putative peptidase B;best_blast_hit_trembl_plants=tr|A0A151SA97|A0A151SA97_CAJCA Putative ribonuclease H protein family, RNA-directed DNA polymerase (reverse transcriptase)-related family protein;interpro_id=IPR026960 (Reverse transcriptase zinc-binding domain);gene_ontology_id=N.A.;best_blast_hit_tair=AT3G09510.1 Ribonuclease H-like superfamily protein;best_blast_hit_sprot=sp|P0C2F6|RNHX1_ARATH Putative ribonuclease H protein At1g65750;best_blast_hit_trembl_plants=tr|A2Q2Z7|A2Q2Z7_MEDTR
LotjaGi1g1v0558400_LC.1	LotjaGi1g1v0558400_LC	LotjaGi1g1v0558400_LC	LotjaGi1g1v0558400_LC.1.p4																						FALSE	0.29268	4416	213	0.27922	5.71831	1	0.97945	coding	LjG1.1_chr1	109065207	109069622	4416	-			Polynucleotidyl transferase, ribonuclease H-like superfamily protein;interpro_id=N.A.;gene_ontology_id=N.A.;best_blast_hit_tair=AT2G04420.1 Polynucleotidyl transferase, ribonuclease H-like superfamily protein;best_blast_hit_sprot=sp|P58474|PEPB_HAEIN Putative peptidase B;best_blast_hit_trembl_plants=tr|A0A151SA97|A0A151SA97_CAJCA Putative ribonuclease H protein family, RNA-directed DNA polymerase (reverse transcriptase)-related family protein;interpro_id=IPR026960 (Reverse transcriptase zinc-binding domain);gene_ontology_id=N.A.;best_blast_hit_tair=AT3G09510.1 Ribonuclease H-like superfamily protein;best_blast_hit_sprot=sp|P0C2F6|RNHX1_ARATH Putative ribonuclease H protein At1g65750;best_blast_hit_trembl_plants=tr|A2Q2Z7|A2Q2Z7_MEDTR
LotjaGi1g1v0558400_LC.1	LotjaGi1g1v0558400_LC	LotjaGi1g1v0558400_LC	LotjaGi1g1v0558400_LC.1.p3																						TRUE	0.97211	4416	213	0.27922	5.71831	1	0.97945	coding	LjG1.1_chr1	109065207	109069622	4416	-			Polynucleotidyl transferase, ribonuclease H-like superfamily protein;interpro_id=N.A.;gene_ontology_id=N.A.;best_blast_hit_tair=AT2G04420.1 Polynucleotidyl transferase, ribonuclease H-like superfamily protein;best_blast_hit_sprot=sp|P58474|PEPB_HAEIN Putative peptidase B;best_blast_hit_trembl_plants=tr|A0A151SA97|A0A151SA97_CAJCA Putative ribonuclease H protein family, RNA-directed DNA polymerase (reverse transcriptase)-related family protein;interpro_id=IPR026960 (Reverse transcriptase zinc-binding domain);gene_ontology_id=N.A.;best_blast_hit_tair=AT3G09510.1 Ribonuclease H-like superfamily protein;best_blast_hit_sprot=sp|P0C2F6|RNHX1_ARATH Putative ribonuclease H protein At1g65750;best_blast_hit_trembl_plants=tr|A2Q2Z7|A2Q2Z7_MEDTR
LotjaGi1g1v0558400_LC.1	LotjaGi1g1v0558400_LC	LotjaGi1g1v0558400_LC	LotjaGi1g1v0558400_LC.1.p2																						FALSE	0.09226	4416	213	0.27922	5.71831	1	0.97945	coding	LjG1.1_chr1	109065207	109069622	4416	-			Polynucleotidyl transferase, ribonuclease H-like superfamily protein;interpro_id=N.A.;gene_ontology_id=N.A.;best_blast_hit_tair=AT2G04420.1 Polynucleotidyl transferase, ribonuclease H-like superfamily protein;best_blast_hit_sprot=sp|P58474|PEPB_HAEIN Putative peptidase B;best_blast_hit_trembl_plants=tr|A0A151SA97|A0A151SA97_CAJCA Putative ribonuclease H protein family, RNA-directed DNA polymerase (reverse transcriptase)-related family protein;interpro_id=IPR026960 (Reverse transcriptase zinc-binding domain);gene_ontology_id=N.A.;best_blast_hit_tair=AT3G09510.1 Ribonuclease H-like superfamily protein;best_blast_hit_sprot=sp|P0C2F6|RNHX1_ARATH Putative ribonuclease H protein At1g65750;best_blast_hit_trembl_plants=tr|A2Q2Z7|A2Q2Z7_MEDTR
LotjaGi1g1v0558500.1	LotjaGi1g1v0558500	LotjaGi1g1v0558500	LotjaGi1g1v0558500.1.p2																						FALSE	0.00497	4042	249	0.33505	5.2013	1	0.999524	coding	LjG1.1_chr1	109069623	109073755	4133	-			SBP (S-ribonuclease binding protein) family protein;interpro_id=N.A.;gene_ontology_id=N.A.;best_blast_hit_tair=AT4G35070.1 SBP (S-ribonuclease binding protein) family protein;best_blast_hit_sprot=sp|Q9LDD1|BRG3_ARATH Probable BOI-related E3 ubiquitin-protein ligase 3;best_blast_hit_trembl_plants=tr|A0A151SFE1|A0A151SFE1_CAJCA Uncharacterized protein
LotjaGi1g1v0558500.1	LotjaGi1g1v0558500	LotjaGi1g1v0558500	LotjaGi1g1v0558500.1.p1	PF13920.12	KOG1100	O81851	Zinc finger, C3HC4 type (RING finger)	protein ubiquitination	sp|O81851|BOI_ARATH E3 ubiquitin-protein ligase BOI OS=Arabidopsis thaliana OX=3702 GN=BOI PE=1 SV=1	6.459E-04	2.385E-40	1.546E-17	43.800	36.600	30.100	40	153	87	196	1	59	238	247	243	TRUE	0.99957	4042	249	0.33505	5.2013	1	0.999524	coding	LjG1.1_chr1	109069623	109073755	4133	-			SBP (S-ribonuclease binding protein) family protein;interpro_id=N.A.;gene_ontology_id=N.A.;best_blast_hit_tair=AT4G35070.1 SBP (S-ribonuclease binding protein) family protein;best_blast_hit_sprot=sp|Q9LDD1|BRG3_ARATH Probable BOI-related E3 ubiquitin-protein ligase 3;best_blast_hit_trembl_plants=tr|A0A151SFE1|A0A151SFE1_CAJCA Uncharacterized protein
LotjaGi1g1v0558500.1.nasc001	LotjaGi1g1v0558500	LotjaGi1g1v0558500	LotjaGi1g1v0558500.1.nasc001.p1																						FALSE	0.00497	3179	101	0.31301	11.4727	1	0.0946291	noncoding	LjG1.1_chr1	109069623	109073755	4133	-			SBP (S-ribonuclease binding protein) family protein;interpro_id=N.A.;gene_ontology_id=N.A.;best_blast_hit_tair=AT4G35070.1 SBP (S-ribonuclease binding protein) family protein;best_blast_hit_sprot=sp|Q9LDD1|BRG3_ARATH Probable BOI-related E3 ubiquitin-protein ligase 3;best_blast_hit_trembl_plants=tr|A0A151SFE1|A0A151SFE1_CAJCA Uncharacterized protein
LotjaGi1g1v0558600.1	LotjaGi1g1v0558600	LotjaGi1g1v0558600	LotjaGi1g1v0558600.1.p1																						TRUE	0.99886	1521	154	0.36393	8.8318	1	0.757832	coding	LjG1.1_chr1	109086135	109087751	1617	+		GO:0005737, GO:0030001, GO:0046872, GO:0046914, GO:0046916	Heavy metal-associated domain containing protein, expressed;interpro_id=IPR006121 (Heavy metal-associated domain%2C HMA);gene_ontology_id=GO:0005737, GO:0030001, GO:0046872, GO:0046914, GO:0046916;best_blast_hit_tair=AT4G38580.1 farnesylated protein 6;best_blast_hit_sprot=sp|Q9SZN7|HIP26_ARATH Heavy metal-associated isoprenylated plant protein 26;best_blast_hit_trembl_plants=tr|I3SZZ6|I3SZZ6_LOTJA Uncharacterized protein	Heavy metal-associated domain containing protein, expressed; TAIR: AT4G38580.1 farnesylated protein 6; Swiss-Prot: sp|Q9SZN7|HIP26_ARATH Heavy metal-associated isoprenylated plant protein 26; TrEMBL-Plants: tr|I3SZZ6|I3SZZ6_LOTJA Uncharacterized protein; Found in the gene: LotjaGi1g1v0558600
LotjaGi1g1v0558600.1	LotjaGi1g1v0558600	LotjaGi1g1v0558600	LotjaGi1g1v0558600.1.p2																						FALSE	0.00145	1521	154	0.36393	8.8318	1	0.757832	coding	LjG1.1_chr1	109086135	109087751	1617	+		GO:0005737, GO:0030001, GO:0046872, GO:0046914, GO:0046916	Heavy metal-associated domain containing protein, expressed;interpro_id=IPR006121 (Heavy metal-associated domain%2C HMA);gene_ontology_id=GO:0005737, GO:0030001, GO:0046872, GO:0046914, GO:0046916;best_blast_hit_tair=AT4G38580.1 farnesylated protein 6;best_blast_hit_sprot=sp|Q9SZN7|HIP26_ARATH Heavy metal-associated isoprenylated plant protein 26;best_blast_hit_trembl_plants=tr|I3SZZ6|I3SZZ6_LOTJA Uncharacterized protein	Heavy metal-associated domain containing protein, expressed; TAIR: AT4G38580.1 farnesylated protein 6; Swiss-Prot: sp|Q9SZN7|HIP26_ARATH Heavy metal-associated isoprenylated plant protein 26; TrEMBL-Plants: tr|I3SZZ6|I3SZZ6_LOTJA Uncharacterized protein; Found in the gene: LotjaGi1g1v0558600
LotjaGi1g1v0558600.1.nasc001	LotjaGi1g1v0558600	LotjaGi1g1v0558600																									745	60	0.36884	7.67971	1	0.0316267	noncoding	LjG1.1_chr1	109086135	109087751	1617	+		GO:0005737, GO:0030001, GO:0046872, GO:0046914, GO:0046916	Heavy metal-associated domain containing protein, expressed;interpro_id=IPR006121 (Heavy metal-associated domain%2C HMA);gene_ontology_id=GO:0005737, GO:0030001, GO:0046872, GO:0046914, GO:0046916;best_blast_hit_tair=AT4G38580.1 farnesylated protein 6;best_blast_hit_sprot=sp|Q9SZN7|HIP26_ARATH Heavy metal-associated isoprenylated plant protein 26;best_blast_hit_trembl_plants=tr|I3SZZ6|I3SZZ6_LOTJA Uncharacterized protein	Heavy metal-associated domain containing protein, expressed; TAIR: AT4G38580.1 farnesylated protein 6; Swiss-Prot: sp|Q9SZN7|HIP26_ARATH Heavy metal-associated isoprenylated plant protein 26; TrEMBL-Plants: tr|I3SZZ6|I3SZZ6_LOTJA Uncharacterized protein; Found in the gene: LotjaGi1g1v0558600
LotjaGi1g1v0558700_LC.1	LotjaGi1g1v0558700_LC	LotjaGi1g1v0558700_LC																									2797	102	0.39121	8.30161	-1	0.0830356	noncoding	LjG1.1_chr1	109090416	109093212	2797	-			Nucleotide-diphospho-sugar transferase family protein;interpro_id=N.A.;gene_ontology_id=N.A.;best_blast_hit_tair=AT2G25730.2 zinc finger FYVE domain protein;best_blast_hit_sprot=sp|P15498|VAV_HUMAN Proto-oncogene vav;best_blast_hit_trembl_plants=tr|G7J8Q2|G7J8Q2_MEDTR Importin-like protein, putative, LotjaGi1g1v0558700_LC
LotjaGi1g1v0558800.1	LotjaGi1g1v0558800	LotjaGi1g1v0558800	LotjaGi1g1v0558800.1.p2																						TRUE	0.98468	4047	511	0.35391	5.05915	1	1	coding	LjG1.1_chr1	109100348	109105901	5554	-		GO:0004672, GO:0004675, GO:0005524, GO:0005886, GO:0006468, GO:0007166, GO:0007178, GO:0016301, GO:0016310	Kinase family protein;interpro_id=IPR011009 (Protein kinase-like domain);gene_ontology_id=GO:0004672, GO:0004675, GO:0005524, GO:0005886, GO:0006468, GO:0007166, GO:0007178, GO:0016301, GO:0016310;best_blast_hit_tair=AT4G35030.3 Protein kinase superfamily protein;best_blast_hit_sprot=sp|Q8H1D6|RBK1_ARATH Receptor-like cytosolic serine/threonine-protein kinase RBK1;best_blast_hit_trembl_plants=tr|A0A1J7HV80|A0A1J7HV80_LUPAN Uncharacterized protein, Kinase family protein;interpro_id=IPR011009 (Protein kinase-like domain);gene_ontology_id=GO:0004672, GO:0004675, GO:0005524, GO:0005886, GO:0006468, GO:0007166, GO:0007178, GO:0016301, GO:0016310;best_blast_hit_tair=AT2G16750.1 kinase with adenine nucleotide alpha hydrolases-like domain-containing protein;best_blast_hit_sprot=sp|Q5XF57|Y5576_ARATH Probable receptor-like serine/threonine-protein kinase At5g57670;best_blast_hit_trembl_plants=tr|A0A1J7GZ43|A0A1J7GZ43_LUPAN Uncharacterized protein, Kinase family protein;interpro_id=N.A.;gene_ontology_id=GO:0004672, GO:0004675, GO:0005524, GO:0005886, GO:0006468, GO:0007166, GO:0007178, GO:0016301, GO:0016310;best_blast_hit_tair=AT2G16750.1 kinase with adenine nucleotide alpha hydrolases-like domain-containing protein;best_blast_hit_sprot=sp|Q5XF57|Y5576_ARATH Probable receptor-like serine/threonine-protein kinase At5g57670;best_blast_hit_trembl_plants=tr|A0A1J7GZ43|A0A1J7GZ43_LUPAN Uncharacterized protein, Kinase family protein;interpro_id=N.A.;gene_ontology_id=GO:0004672, GO:0004675, GO:0005524, GO:0005886, GO:0006468, GO:0007166, GO:0007178, GO:0016301, GO:0016310;best_blast_hit_tair=AT4G35030.3 Protein kinase superfamily protein;best_blast_hit_sprot=sp|Q8H1D6|RBK1_ARATH Receptor-like cytosolic serine/threonine-protein kinase RBK1;best_blast_hit_trembl_plants=tr|A0A1J7HV80|A0A1J7HV80_LUPAN Uncharacterized protein	Kinase family protein; TAIR: AT2G16750.1 kinase with adenine nucleotide alpha hydrolases-like domain-containing protein; Swiss-Prot: sp|Q5XF57|Y5576_ARATH Probable receptor-like serine/threonine-protein kinase At5g57670; TrEMBL-Plants: tr|A0A1J7GZ43|A0A1J7GZ43_LUPAN Uncharacterized protein; Found in the gene: LotjaGi1g1v0558800, Kinase family protein; TAIR: AT4G35030.3 Protein kinase superfamily protein; Swiss-Prot: sp|Q8H1D6|RBK1_ARATH Receptor-like cytosolic serine/threonine-protein kinase RBK1; TrEMBL-Plants: tr|A0A1J7HV80|A0A1J7HV80_LUPAN Uncharacterized protein; Found in the gene: LotjaGi1g1v0558800
LotjaGi1g1v0558800.1	LotjaGi1g1v0558800	LotjaGi1g1v0558800	LotjaGi1g1v0558800.1.p1																						TRUE	0.99261	4047	511	0.35391	5.05915	1	1	coding	LjG1.1_chr1	109100348	109105901	5554	-		GO:0004672, GO:0004675, GO:0005524, GO:0005886, GO:0006468, GO:0007166, GO:0007178, GO:0016301, GO:0016310	Kinase family protein;interpro_id=IPR011009 (Protein kinase-like domain);gene_ontology_id=GO:0004672, GO:0004675, GO:0005524, GO:0005886, GO:0006468, GO:0007166, GO:0007178, GO:0016301, GO:0016310;best_blast_hit_tair=AT4G35030.3 Protein kinase superfamily protein;best_blast_hit_sprot=sp|Q8H1D6|RBK1_ARATH Receptor-like cytosolic serine/threonine-protein kinase RBK1;best_blast_hit_trembl_plants=tr|A0A1J7HV80|A0A1J7HV80_LUPAN Uncharacterized protein, Kinase family protein;interpro_id=IPR011009 (Protein kinase-like domain);gene_ontology_id=GO:0004672, GO:0004675, GO:0005524, GO:0005886, GO:0006468, GO:0007166, GO:0007178, GO:0016301, GO:0016310;best_blast_hit_tair=AT2G16750.1 kinase with adenine nucleotide alpha hydrolases-like domain-containing protein;best_blast_hit_sprot=sp|Q5XF57|Y5576_ARATH Probable receptor-like serine/threonine-protein kinase At5g57670;best_blast_hit_trembl_plants=tr|A0A1J7GZ43|A0A1J7GZ43_LUPAN Uncharacterized protein, Kinase family protein;interpro_id=N.A.;gene_ontology_id=GO:0004672, GO:0004675, GO:0005524, GO:0005886, GO:0006468, GO:0007166, GO:0007178, GO:0016301, GO:0016310;best_blast_hit_tair=AT2G16750.1 kinase with adenine nucleotide alpha hydrolases-like domain-containing protein;best_blast_hit_sprot=sp|Q5XF57|Y5576_ARATH Probable receptor-like serine/threonine-protein kinase At5g57670;best_blast_hit_trembl_plants=tr|A0A1J7GZ43|A0A1J7GZ43_LUPAN Uncharacterized protein, Kinase family protein;interpro_id=N.A.;gene_ontology_id=GO:0004672, GO:0004675, GO:0005524, GO:0005886, GO:0006468, GO:0007166, GO:0007178, GO:0016301, GO:0016310;best_blast_hit_tair=AT4G35030.3 Protein kinase superfamily protein;best_blast_hit_sprot=sp|Q8H1D6|RBK1_ARATH Receptor-like cytosolic serine/threonine-protein kinase RBK1;best_blast_hit_trembl_plants=tr|A0A1J7HV80|A0A1J7HV80_LUPAN Uncharacterized protein	Kinase family protein; TAIR: AT2G16750.1 kinase with adenine nucleotide alpha hydrolases-like domain-containing protein; Swiss-Prot: sp|Q5XF57|Y5576_ARATH Probable receptor-like serine/threonine-protein kinase At5g57670; TrEMBL-Plants: tr|A0A1J7GZ43|A0A1J7GZ43_LUPAN Uncharacterized protein; Found in the gene: LotjaGi1g1v0558800, Kinase family protein; TAIR: AT4G35030.3 Protein kinase superfamily protein; Swiss-Prot: sp|Q8H1D6|RBK1_ARATH Receptor-like cytosolic serine/threonine-protein kinase RBK1; TrEMBL-Plants: tr|A0A1J7HV80|A0A1J7HV80_LUPAN Uncharacterized protein; Found in the gene: LotjaGi1g1v0558800
LotjaGi1g1v0558800.1.nasc001	LotjaGi1g1v0558800	LotjaGi1g1v0558800																									1286	62	0.3329	10.0561	1	0.0368603	noncoding	LjG1.1_chr1	109100348	109105901	5554	-		GO:0004672, GO:0004675, GO:0005524, GO:0005886, GO:0006468, GO:0007166, GO:0007178, GO:0016301, GO:0016310	Kinase family protein;interpro_id=IPR011009 (Protein kinase-like domain);gene_ontology_id=GO:0004672, GO:0004675, GO:0005524, GO:0005886, GO:0006468, GO:0007166, GO:0007178, GO:0016301, GO:0016310;best_blast_hit_tair=AT4G35030.3 Protein kinase superfamily protein;best_blast_hit_sprot=sp|Q8H1D6|RBK1_ARATH Receptor-like cytosolic serine/threonine-protein kinase RBK1;best_blast_hit_trembl_plants=tr|A0A1J7HV80|A0A1J7HV80_LUPAN Uncharacterized protein, Kinase family protein;interpro_id=IPR011009 (Protein kinase-like domain);gene_ontology_id=GO:0004672, GO:0004675, GO:0005524, GO:0005886, GO:0006468, GO:0007166, GO:0007178, GO:0016301, GO:0016310;best_blast_hit_tair=AT2G16750.1 kinase with adenine nucleotide alpha hydrolases-like domain-containing protein;best_blast_hit_sprot=sp|Q5XF57|Y5576_ARATH Probable receptor-like serine/threonine-protein kinase At5g57670;best_blast_hit_trembl_plants=tr|A0A1J7GZ43|A0A1J7GZ43_LUPAN Uncharacterized protein, Kinase family protein;interpro_id=N.A.;gene_ontology_id=GO:0004672, GO:0004675, GO:0005524, GO:0005886, GO:0006468, GO:0007166, GO:0007178, GO:0016301, GO:0016310;best_blast_hit_tair=AT2G16750.1 kinase with adenine nucleotide alpha hydrolases-like domain-containing protein;best_blast_hit_sprot=sp|Q5XF57|Y5576_ARATH Probable receptor-like serine/threonine-protein kinase At5g57670;best_blast_hit_trembl_plants=tr|A0A1J7GZ43|A0A1J7GZ43_LUPAN Uncharacterized protein, Kinase family protein;interpro_id=N.A.;gene_ontology_id=GO:0004672, GO:0004675, GO:0005524, GO:0005886, GO:0006468, GO:0007166, GO:0007178, GO:0016301, GO:0016310;best_blast_hit_tair=AT4G35030.3 Protein kinase superfamily protein;best_blast_hit_sprot=sp|Q8H1D6|RBK1_ARATH Receptor-like cytosolic serine/threonine-protein kinase RBK1;best_blast_hit_trembl_plants=tr|A0A1J7HV80|A0A1J7HV80_LUPAN Uncharacterized protein	Kinase family protein; TAIR: AT2G16750.1 kinase with adenine nucleotide alpha hydrolases-like domain-containing protein; Swiss-Prot: sp|Q5XF57|Y5576_ARATH Probable receptor-like serine/threonine-protein kinase At5g57670; TrEMBL-Plants: tr|A0A1J7GZ43|A0A1J7GZ43_LUPAN Uncharacterized protein; Found in the gene: LotjaGi1g1v0558800, Kinase family protein; TAIR: AT4G35030.3 Protein kinase superfamily protein; Swiss-Prot: sp|Q8H1D6|RBK1_ARATH Receptor-like cytosolic serine/threonine-protein kinase RBK1; TrEMBL-Plants: tr|A0A1J7HV80|A0A1J7HV80_LUPAN Uncharacterized protein; Found in the gene: LotjaGi1g1v0558800
LotjaGi1g1v0558800.1.nasc002	LotjaGi1g1v0558800	LotjaGi1g1v0558800																									1324	79	0.32329	9.35715	1	0.0574226	noncoding	LjG1.1_chr1	109100348	109105901	5554	-		GO:0004672, GO:0004675, GO:0005524, GO:0005886, GO:0006468, GO:0007166, GO:0007178, GO:0016301, GO:0016310	Kinase family protein;interpro_id=IPR011009 (Protein kinase-like domain);gene_ontology_id=GO:0004672, GO:0004675, GO:0005524, GO:0005886, GO:0006468, GO:0007166, GO:0007178, GO:0016301, GO:0016310;best_blast_hit_tair=AT4G35030.3 Protein kinase superfamily protein;best_blast_hit_sprot=sp|Q8H1D6|RBK1_ARATH Receptor-like cytosolic serine/threonine-protein kinase RBK1;best_blast_hit_trembl_plants=tr|A0A1J7HV80|A0A1J7HV80_LUPAN Uncharacterized protein, Kinase family protein;interpro_id=IPR011009 (Protein kinase-like domain);gene_ontology_id=GO:0004672, GO:0004675, GO:0005524, GO:0005886, GO:0006468, GO:0007166, GO:0007178, GO:0016301, GO:0016310;best_blast_hit_tair=AT2G16750.1 kinase with adenine nucleotide alpha hydrolases-like domain-containing protein;best_blast_hit_sprot=sp|Q5XF57|Y5576_ARATH Probable receptor-like serine/threonine-protein kinase At5g57670;best_blast_hit_trembl_plants=tr|A0A1J7GZ43|A0A1J7GZ43_LUPAN Uncharacterized protein, Kinase family protein;interpro_id=N.A.;gene_ontology_id=GO:0004672, GO:0004675, GO:0005524, GO:0005886, GO:0006468, GO:0007166, GO:0007178, GO:0016301, GO:0016310;best_blast_hit_tair=AT2G16750.1 kinase with adenine nucleotide alpha hydrolases-like domain-containing protein;best_blast_hit_sprot=sp|Q5XF57|Y5576_ARATH Probable receptor-like serine/threonine-protein kinase At5g57670;best_blast_hit_trembl_plants=tr|A0A1J7GZ43|A0A1J7GZ43_LUPAN Uncharacterized protein, Kinase family protein;interpro_id=N.A.;gene_ontology_id=GO:0004672, GO:0004675, GO:0005524, GO:0005886, GO:0006468, GO:0007166, GO:0007178, GO:0016301, GO:0016310;best_blast_hit_tair=AT4G35030.3 Protein kinase superfamily protein;best_blast_hit_sprot=sp|Q8H1D6|RBK1_ARATH Receptor-like cytosolic serine/threonine-protein kinase RBK1;best_blast_hit_trembl_plants=tr|A0A1J7HV80|A0A1J7HV80_LUPAN Uncharacterized protein	Kinase family protein; TAIR: AT2G16750.1 kinase with adenine nucleotide alpha hydrolases-like domain-containing protein; Swiss-Prot: sp|Q5XF57|Y5576_ARATH Probable receptor-like serine/threonine-protein kinase At5g57670; TrEMBL-Plants: tr|A0A1J7GZ43|A0A1J7GZ43_LUPAN Uncharacterized protein; Found in the gene: LotjaGi1g1v0558800, Kinase family protein; TAIR: AT4G35030.3 Protein kinase superfamily protein; Swiss-Prot: sp|Q8H1D6|RBK1_ARATH Receptor-like cytosolic serine/threonine-protein kinase RBK1; TrEMBL-Plants: tr|A0A1J7HV80|A0A1J7HV80_LUPAN Uncharacterized protein; Found in the gene: LotjaGi1g1v0558800
LotjaGi1g1v0558800.1.nasc003	LotjaGi1g1v0558800	LotjaGi1g1v0558800	LotjaGi1g1v0558800.1.nasc003.p1																						TRUE	0.92192	1584	108	0.35199	9.5619	1	0.220221	noncoding	LjG1.1_chr1	109100348	109105901	5554	-		GO:0004672, GO:0004675, GO:0005524, GO:0005886, GO:0006468, GO:0007166, GO:0007178, GO:0016301, GO:0016310	Kinase family protein;interpro_id=IPR011009 (Protein kinase-like domain);gene_ontology_id=GO:0004672, GO:0004675, GO:0005524, GO:0005886, GO:0006468, GO:0007166, GO:0007178, GO:0016301, GO:0016310;best_blast_hit_tair=AT4G35030.3 Protein kinase superfamily protein;best_blast_hit_sprot=sp|Q8H1D6|RBK1_ARATH Receptor-like cytosolic serine/threonine-protein kinase RBK1;best_blast_hit_trembl_plants=tr|A0A1J7HV80|A0A1J7HV80_LUPAN Uncharacterized protein, Kinase family protein;interpro_id=IPR011009 (Protein kinase-like domain);gene_ontology_id=GO:0004672, GO:0004675, GO:0005524, GO:0005886, GO:0006468, GO:0007166, GO:0007178, GO:0016301, GO:0016310;best_blast_hit_tair=AT2G16750.1 kinase with adenine nucleotide alpha hydrolases-like domain-containing protein;best_blast_hit_sprot=sp|Q5XF57|Y5576_ARATH Probable receptor-like serine/threonine-protein kinase At5g57670;best_blast_hit_trembl_plants=tr|A0A1J7GZ43|A0A1J7GZ43_LUPAN Uncharacterized protein, Kinase family protein;interpro_id=N.A.;gene_ontology_id=GO:0004672, GO:0004675, GO:0005524, GO:0005886, GO:0006468, GO:0007166, GO:0007178, GO:0016301, GO:0016310;best_blast_hit_tair=AT2G16750.1 kinase with adenine nucleotide alpha hydrolases-like domain-containing protein;best_blast_hit_sprot=sp|Q5XF57|Y5576_ARATH Probable receptor-like serine/threonine-protein kinase At5g57670;best_blast_hit_trembl_plants=tr|A0A1J7GZ43|A0A1J7GZ43_LUPAN Uncharacterized protein, Kinase family protein;interpro_id=N.A.;gene_ontology_id=GO:0004672, GO:0004675, GO:0005524, GO:0005886, GO:0006468, GO:0007166, GO:0007178, GO:0016301, GO:0016310;best_blast_hit_tair=AT4G35030.3 Protein kinase superfamily protein;best_blast_hit_sprot=sp|Q8H1D6|RBK1_ARATH Receptor-like cytosolic serine/threonine-protein kinase RBK1;best_blast_hit_trembl_plants=tr|A0A1J7HV80|A0A1J7HV80_LUPAN Uncharacterized protein	Kinase family protein; TAIR: AT2G16750.1 kinase with adenine nucleotide alpha hydrolases-like domain-containing protein; Swiss-Prot: sp|Q5XF57|Y5576_ARATH Probable receptor-like serine/threonine-protein kinase At5g57670; TrEMBL-Plants: tr|A0A1J7GZ43|A0A1J7GZ43_LUPAN Uncharacterized protein; Found in the gene: LotjaGi1g1v0558800, Kinase family protein; TAIR: AT4G35030.3 Protein kinase superfamily protein; Swiss-Prot: sp|Q8H1D6|RBK1_ARATH Receptor-like cytosolic serine/threonine-protein kinase RBK1; TrEMBL-Plants: tr|A0A1J7HV80|A0A1J7HV80_LUPAN Uncharacterized protein; Found in the gene: LotjaGi1g1v0558800
LotjaGi1g1v0558800.1.nasc004	LotjaGi1g1v0558800	LotjaGi1g1v0558800	LotjaGi1g1v0558800.1.nasc004.p1		2QVZI			Protein tyrosine kinase			1.622E-26			37.200			109			7			165		TRUE	0.9846	2742	166	0.36408	5.15526	1	0.972904	coding	LjG1.1_chr1	109100348	109105901	5554	-		GO:0004672, GO:0004675, GO:0005524, GO:0005886, GO:0006468, GO:0007166, GO:0007178, GO:0016301, GO:0016310	Kinase family protein;interpro_id=IPR011009 (Protein kinase-like domain);gene_ontology_id=GO:0004672, GO:0004675, GO:0005524, GO:0005886, GO:0006468, GO:0007166, GO:0007178, GO:0016301, GO:0016310;best_blast_hit_tair=AT4G35030.3 Protein kinase superfamily protein;best_blast_hit_sprot=sp|Q8H1D6|RBK1_ARATH Receptor-like cytosolic serine/threonine-protein kinase RBK1;best_blast_hit_trembl_plants=tr|A0A1J7HV80|A0A1J7HV80_LUPAN Uncharacterized protein, Kinase family protein;interpro_id=IPR011009 (Protein kinase-like domain);gene_ontology_id=GO:0004672, GO:0004675, GO:0005524, GO:0005886, GO:0006468, GO:0007166, GO:0007178, GO:0016301, GO:0016310;best_blast_hit_tair=AT2G16750.1 kinase with adenine nucleotide alpha hydrolases-like domain-containing protein;best_blast_hit_sprot=sp|Q5XF57|Y5576_ARATH Probable receptor-like serine/threonine-protein kinase At5g57670;best_blast_hit_trembl_plants=tr|A0A1J7GZ43|A0A1J7GZ43_LUPAN Uncharacterized protein, Kinase family protein;interpro_id=N.A.;gene_ontology_id=GO:0004672, GO:0004675, GO:0005524, GO:0005886, GO:0006468, GO:0007166, GO:0007178, GO:0016301, GO:0016310;best_blast_hit_tair=AT2G16750.1 kinase with adenine nucleotide alpha hydrolases-like domain-containing protein;best_blast_hit_sprot=sp|Q5XF57|Y5576_ARATH Probable receptor-like serine/threonine-protein kinase At5g57670;best_blast_hit_trembl_plants=tr|A0A1J7GZ43|A0A1J7GZ43_LUPAN Uncharacterized protein, Kinase family protein;interpro_id=N.A.;gene_ontology_id=GO:0004672, GO:0004675, GO:0005524, GO:0005886, GO:0006468, GO:0007166, GO:0007178, GO:0016301, GO:0016310;best_blast_hit_tair=AT4G35030.3 Protein kinase superfamily protein;best_blast_hit_sprot=sp|Q8H1D6|RBK1_ARATH Receptor-like cytosolic serine/threonine-protein kinase RBK1;best_blast_hit_trembl_plants=tr|A0A1J7HV80|A0A1J7HV80_LUPAN Uncharacterized protein	Kinase family protein; TAIR: AT2G16750.1 kinase with adenine nucleotide alpha hydrolases-like domain-containing protein; Swiss-Prot: sp|Q5XF57|Y5576_ARATH Probable receptor-like serine/threonine-protein kinase At5g57670; TrEMBL-Plants: tr|A0A1J7GZ43|A0A1J7GZ43_LUPAN Uncharacterized protein; Found in the gene: LotjaGi1g1v0558800, Kinase family protein; TAIR: AT4G35030.3 Protein kinase superfamily protein; Swiss-Prot: sp|Q8H1D6|RBK1_ARATH Receptor-like cytosolic serine/threonine-protein kinase RBK1; TrEMBL-Plants: tr|A0A1J7HV80|A0A1J7HV80_LUPAN Uncharacterized protein; Found in the gene: LotjaGi1g1v0558800
LotjaGi1g1v0558800.1.nasc004	LotjaGi1g1v0558800	LotjaGi1g1v0558800	LotjaGi1g1v0558800.1.nasc004.p2																						TRUE	0.98468	2742	166	0.36408	5.15526	1	0.972904	coding	LjG1.1_chr1	109100348	109105901	5554	-		GO:0004672, GO:0004675, GO:0005524, GO:0005886, GO:0006468, GO:0007166, GO:0007178, GO:0016301, GO:0016310	Kinase family protein;interpro_id=IPR011009 (Protein kinase-like domain);gene_ontology_id=GO:0004672, GO:0004675, GO:0005524, GO:0005886, GO:0006468, GO:0007166, GO:0007178, GO:0016301, GO:0016310;best_blast_hit_tair=AT4G35030.3 Protein kinase superfamily protein;best_blast_hit_sprot=sp|Q8H1D6|RBK1_ARATH Receptor-like cytosolic serine/threonine-protein kinase RBK1;best_blast_hit_trembl_plants=tr|A0A1J7HV80|A0A1J7HV80_LUPAN Uncharacterized protein, Kinase family protein;interpro_id=IPR011009 (Protein kinase-like domain);gene_ontology_id=GO:0004672, GO:0004675, GO:0005524, GO:0005886, GO:0006468, GO:0007166, GO:0007178, GO:0016301, GO:0016310;best_blast_hit_tair=AT2G16750.1 kinase with adenine nucleotide alpha hydrolases-like domain-containing protein;best_blast_hit_sprot=sp|Q5XF57|Y5576_ARATH Probable receptor-like serine/threonine-protein kinase At5g57670;best_blast_hit_trembl_plants=tr|A0A1J7GZ43|A0A1J7GZ43_LUPAN Uncharacterized protein, Kinase family protein;interpro_id=N.A.;gene_ontology_id=GO:0004672, GO:0004675, GO:0005524, GO:0005886, GO:0006468, GO:0007166, GO:0007178, GO:0016301, GO:0016310;best_blast_hit_tair=AT2G16750.1 kinase with adenine nucleotide alpha hydrolases-like domain-containing protein;best_blast_hit_sprot=sp|Q5XF57|Y5576_ARATH Probable receptor-like serine/threonine-protein kinase At5g57670;best_blast_hit_trembl_plants=tr|A0A1J7GZ43|A0A1J7GZ43_LUPAN Uncharacterized protein, Kinase family protein;interpro_id=N.A.;gene_ontology_id=GO:0004672, GO:0004675, GO:0005524, GO:0005886, GO:0006468, GO:0007166, GO:0007178, GO:0016301, GO:0016310;best_blast_hit_tair=AT4G35030.3 Protein kinase superfamily protein;best_blast_hit_sprot=sp|Q8H1D6|RBK1_ARATH Receptor-like cytosolic serine/threonine-protein kinase RBK1;best_blast_hit_trembl_plants=tr|A0A1J7HV80|A0A1J7HV80_LUPAN Uncharacterized protein	Kinase family protein; TAIR: AT2G16750.1 kinase with adenine nucleotide alpha hydrolases-like domain-containing protein; Swiss-Prot: sp|Q5XF57|Y5576_ARATH Probable receptor-like serine/threonine-protein kinase At5g57670; TrEMBL-Plants: tr|A0A1J7GZ43|A0A1J7GZ43_LUPAN Uncharacterized protein; Found in the gene: LotjaGi1g1v0558800, Kinase family protein; TAIR: AT4G35030.3 Protein kinase superfamily protein; Swiss-Prot: sp|Q8H1D6|RBK1_ARATH Receptor-like cytosolic serine/threonine-protein kinase RBK1; TrEMBL-Plants: tr|A0A1J7HV80|A0A1J7HV80_LUPAN Uncharacterized protein; Found in the gene: LotjaGi1g1v0558800
LotjaGi1g1v0558800.1.nasc005	LotjaGi1g1v0558800	LotjaGi1g1v0558800	LotjaGi1g1v0558800.1.nasc005.p1																						TRUE	0.96458	2708	268	0.37205	5.82221	1	0.999917	coding	LjG1.1_chr1	109100348	109105901	5554	-		GO:0004672, GO:0004675, GO:0005524, GO:0005886, GO:0006468, GO:0007166, GO:0007178, GO:0016301, GO:0016310	Kinase family protein;interpro_id=IPR011009 (Protein kinase-like domain);gene_ontology_id=GO:0004672, GO:0004675, GO:0005524, GO:0005886, GO:0006468, GO:0007166, GO:0007178, GO:0016301, GO:0016310;best_blast_hit_tair=AT4G35030.3 Protein kinase superfamily protein;best_blast_hit_sprot=sp|Q8H1D6|RBK1_ARATH Receptor-like cytosolic serine/threonine-protein kinase RBK1;best_blast_hit_trembl_plants=tr|A0A1J7HV80|A0A1J7HV80_LUPAN Uncharacterized protein, Kinase family protein;interpro_id=IPR011009 (Protein kinase-like domain);gene_ontology_id=GO:0004672, GO:0004675, GO:0005524, GO:0005886, GO:0006468, GO:0007166, GO:0007178, GO:0016301, GO:0016310;best_blast_hit_tair=AT2G16750.1 kinase with adenine nucleotide alpha hydrolases-like domain-containing protein;best_blast_hit_sprot=sp|Q5XF57|Y5576_ARATH Probable receptor-like serine/threonine-protein kinase At5g57670;best_blast_hit_trembl_plants=tr|A0A1J7GZ43|A0A1J7GZ43_LUPAN Uncharacterized protein, Kinase family protein;interpro_id=N.A.;gene_ontology_id=GO:0004672, GO:0004675, GO:0005524, GO:0005886, GO:0006468, GO:0007166, GO:0007178, GO:0016301, GO:0016310;best_blast_hit_tair=AT2G16750.1 kinase with adenine nucleotide alpha hydrolases-like domain-containing protein;best_blast_hit_sprot=sp|Q5XF57|Y5576_ARATH Probable receptor-like serine/threonine-protein kinase At5g57670;best_blast_hit_trembl_plants=tr|A0A1J7GZ43|A0A1J7GZ43_LUPAN Uncharacterized protein, Kinase family protein;interpro_id=N.A.;gene_ontology_id=GO:0004672, GO:0004675, GO:0005524, GO:0005886, GO:0006468, GO:0007166, GO:0007178, GO:0016301, GO:0016310;best_blast_hit_tair=AT4G35030.3 Protein kinase superfamily protein;best_blast_hit_sprot=sp|Q8H1D6|RBK1_ARATH Receptor-like cytosolic serine/threonine-protein kinase RBK1;best_blast_hit_trembl_plants=tr|A0A1J7HV80|A0A1J7HV80_LUPAN Uncharacterized protein	Kinase family protein; TAIR: AT2G16750.1 kinase with adenine nucleotide alpha hydrolases-like domain-containing protein; Swiss-Prot: sp|Q5XF57|Y5576_ARATH Probable receptor-like serine/threonine-protein kinase At5g57670; TrEMBL-Plants: tr|A0A1J7GZ43|A0A1J7GZ43_LUPAN Uncharacterized protein; Found in the gene: LotjaGi1g1v0558800, Kinase family protein; TAIR: AT4G35030.3 Protein kinase superfamily protein; Swiss-Prot: sp|Q8H1D6|RBK1_ARATH Receptor-like cytosolic serine/threonine-protein kinase RBK1; TrEMBL-Plants: tr|A0A1J7HV80|A0A1J7HV80_LUPAN Uncharacterized protein; Found in the gene: LotjaGi1g1v0558800
LotjaGi1g1v0558800.1.nasc005	LotjaGi1g1v0558800	LotjaGi1g1v0558800	LotjaGi1g1v0558800.1.nasc005.p2																						TRUE	0.98468	2708	268	0.37205	5.82221	1	0.999917	coding	LjG1.1_chr1	109100348	109105901	5554	-		GO:0004672, GO:0004675, GO:0005524, GO:0005886, GO:0006468, GO:0007166, GO:0007178, GO:0016301, GO:0016310	Kinase family protein;interpro_id=IPR011009 (Protein kinase-like domain);gene_ontology_id=GO:0004672, GO:0004675, GO:0005524, GO:0005886, GO:0006468, GO:0007166, GO:0007178, GO:0016301, GO:0016310;best_blast_hit_tair=AT4G35030.3 Protein kinase superfamily protein;best_blast_hit_sprot=sp|Q8H1D6|RBK1_ARATH Receptor-like cytosolic serine/threonine-protein kinase RBK1;best_blast_hit_trembl_plants=tr|A0A1J7HV80|A0A1J7HV80_LUPAN Uncharacterized protein, Kinase family protein;interpro_id=IPR011009 (Protein kinase-like domain);gene_ontology_id=GO:0004672, GO:0004675, GO:0005524, GO:0005886, GO:0006468, GO:0007166, GO:0007178, GO:0016301, GO:0016310;best_blast_hit_tair=AT2G16750.1 kinase with adenine nucleotide alpha hydrolases-like domain-containing protein;best_blast_hit_sprot=sp|Q5XF57|Y5576_ARATH Probable receptor-like serine/threonine-protein kinase At5g57670;best_blast_hit_trembl_plants=tr|A0A1J7GZ43|A0A1J7GZ43_LUPAN Uncharacterized protein, Kinase family protein;interpro_id=N.A.;gene_ontology_id=GO:0004672, GO:0004675, GO:0005524, GO:0005886, GO:0006468, GO:0007166, GO:0007178, GO:0016301, GO:0016310;best_blast_hit_tair=AT2G16750.1 kinase with adenine nucleotide alpha hydrolases-like domain-containing protein;best_blast_hit_sprot=sp|Q5XF57|Y5576_ARATH Probable receptor-like serine/threonine-protein kinase At5g57670;best_blast_hit_trembl_plants=tr|A0A1J7GZ43|A0A1J7GZ43_LUPAN Uncharacterized protein, Kinase family protein;interpro_id=N.A.;gene_ontology_id=GO:0004672, GO:0004675, GO:0005524, GO:0005886, GO:0006468, GO:0007166, GO:0007178, GO:0016301, GO:0016310;best_blast_hit_tair=AT4G35030.3 Protein kinase superfamily protein;best_blast_hit_sprot=sp|Q8H1D6|RBK1_ARATH Receptor-like cytosolic serine/threonine-protein kinase RBK1;best_blast_hit_trembl_plants=tr|A0A1J7HV80|A0A1J7HV80_LUPAN Uncharacterized protein	Kinase family protein; TAIR: AT2G16750.1 kinase with adenine nucleotide alpha hydrolases-like domain-containing protein; Swiss-Prot: sp|Q5XF57|Y5576_ARATH Probable receptor-like serine/threonine-protein kinase At5g57670; TrEMBL-Plants: tr|A0A1J7GZ43|A0A1J7GZ43_LUPAN Uncharacterized protein; Found in the gene: LotjaGi1g1v0558800, Kinase family protein; TAIR: AT4G35030.3 Protein kinase superfamily protein; Swiss-Prot: sp|Q8H1D6|RBK1_ARATH Receptor-like cytosolic serine/threonine-protein kinase RBK1; TrEMBL-Plants: tr|A0A1J7HV80|A0A1J7HV80_LUPAN Uncharacterized protein; Found in the gene: LotjaGi1g1v0558800
LotjaGi1g1v0558800.1.nasc006	LotjaGi1g1v0558800	LotjaGi1g1v0558800	LotjaGi1g1v0558800.1.nasc006.p2																						TRUE	0.98468	2957	307	0.37205	5.50539	1	0.999994	coding	LjG1.1_chr1	109100348	109105901	5554	-		GO:0004672, GO:0004675, GO:0005524, GO:0005886, GO:0006468, GO:0007166, GO:0007178, GO:0016301, GO:0016310	Kinase family protein;interpro_id=IPR011009 (Protein kinase-like domain);gene_ontology_id=GO:0004672, GO:0004675, GO:0005524, GO:0005886, GO:0006468, GO:0007166, GO:0007178, GO:0016301, GO:0016310;best_blast_hit_tair=AT4G35030.3 Protein kinase superfamily protein;best_blast_hit_sprot=sp|Q8H1D6|RBK1_ARATH Receptor-like cytosolic serine/threonine-protein kinase RBK1;best_blast_hit_trembl_plants=tr|A0A1J7HV80|A0A1J7HV80_LUPAN Uncharacterized protein, Kinase family protein;interpro_id=IPR011009 (Protein kinase-like domain);gene_ontology_id=GO:0004672, GO:0004675, GO:0005524, GO:0005886, GO:0006468, GO:0007166, GO:0007178, GO:0016301, GO:0016310;best_blast_hit_tair=AT2G16750.1 kinase with adenine nucleotide alpha hydrolases-like domain-containing protein;best_blast_hit_sprot=sp|Q5XF57|Y5576_ARATH Probable receptor-like serine/threonine-protein kinase At5g57670;best_blast_hit_trembl_plants=tr|A0A1J7GZ43|A0A1J7GZ43_LUPAN Uncharacterized protein, Kinase family protein;interpro_id=N.A.;gene_ontology_id=GO:0004672, GO:0004675, GO:0005524, GO:0005886, GO:0006468, GO:0007166, GO:0007178, GO:0016301, GO:0016310;best_blast_hit_tair=AT2G16750.1 kinase with adenine nucleotide alpha hydrolases-like domain-containing protein;best_blast_hit_sprot=sp|Q5XF57|Y5576_ARATH Probable receptor-like serine/threonine-protein kinase At5g57670;best_blast_hit_trembl_plants=tr|A0A1J7GZ43|A0A1J7GZ43_LUPAN Uncharacterized protein, Kinase family protein;interpro_id=N.A.;gene_ontology_id=GO:0004672, GO:0004675, GO:0005524, GO:0005886, GO:0006468, GO:0007166, GO:0007178, GO:0016301, GO:0016310;best_blast_hit_tair=AT4G35030.3 Protein kinase superfamily protein;best_blast_hit_sprot=sp|Q8H1D6|RBK1_ARATH Receptor-like cytosolic serine/threonine-protein kinase RBK1;best_blast_hit_trembl_plants=tr|A0A1J7HV80|A0A1J7HV80_LUPAN Uncharacterized protein	Kinase family protein; TAIR: AT2G16750.1 kinase with adenine nucleotide alpha hydrolases-like domain-containing protein; Swiss-Prot: sp|Q5XF57|Y5576_ARATH Probable receptor-like serine/threonine-protein kinase At5g57670; TrEMBL-Plants: tr|A0A1J7GZ43|A0A1J7GZ43_LUPAN Uncharacterized protein; Found in the gene: LotjaGi1g1v0558800, Kinase family protein; TAIR: AT4G35030.3 Protein kinase superfamily protein; Swiss-Prot: sp|Q8H1D6|RBK1_ARATH Receptor-like cytosolic serine/threonine-protein kinase RBK1; TrEMBL-Plants: tr|A0A1J7HV80|A0A1J7HV80_LUPAN Uncharacterized protein; Found in the gene: LotjaGi1g1v0558800
LotjaGi1g1v0558800.1.nasc006	LotjaGi1g1v0558800	LotjaGi1g1v0558800	LotjaGi1g1v0558800.1.nasc006.p1																						TRUE	0.98597	2957	307	0.37205	5.50539	1	0.999994	coding	LjG1.1_chr1	109100348	109105901	5554	-		GO:0004672, GO:0004675, GO:0005524, GO:0005886, GO:0006468, GO:0007166, GO:0007178, GO:0016301, GO:0016310	Kinase family protein;interpro_id=IPR011009 (Protein kinase-like domain);gene_ontology_id=GO:0004672, GO:0004675, GO:0005524, GO:0005886, GO:0006468, GO:0007166, GO:0007178, GO:0016301, GO:0016310;best_blast_hit_tair=AT4G35030.3 Protein kinase superfamily protein;best_blast_hit_sprot=sp|Q8H1D6|RBK1_ARATH Receptor-like cytosolic serine/threonine-protein kinase RBK1;best_blast_hit_trembl_plants=tr|A0A1J7HV80|A0A1J7HV80_LUPAN Uncharacterized protein, Kinase family protein;interpro_id=IPR011009 (Protein kinase-like domain);gene_ontology_id=GO:0004672, GO:0004675, GO:0005524, GO:0005886, GO:0006468, GO:0007166, GO:0007178, GO:0016301, GO:0016310;best_blast_hit_tair=AT2G16750.1 kinase with adenine nucleotide alpha hydrolases-like domain-containing protein;best_blast_hit_sprot=sp|Q5XF57|Y5576_ARATH Probable receptor-like serine/threonine-protein kinase At5g57670;best_blast_hit_trembl_plants=tr|A0A1J7GZ43|A0A1J7GZ43_LUPAN Uncharacterized protein, Kinase family protein;interpro_id=N.A.;gene_ontology_id=GO:0004672, GO:0004675, GO:0005524, GO:0005886, GO:0006468, GO:0007166, GO:0007178, GO:0016301, GO:0016310;best_blast_hit_tair=AT2G16750.1 kinase with adenine nucleotide alpha hydrolases-like domain-containing protein;best_blast_hit_sprot=sp|Q5XF57|Y5576_ARATH Probable receptor-like serine/threonine-protein kinase At5g57670;best_blast_hit_trembl_plants=tr|A0A1J7GZ43|A0A1J7GZ43_LUPAN Uncharacterized protein, Kinase family protein;interpro_id=N.A.;gene_ontology_id=GO:0004672, GO:0004675, GO:0005524, GO:0005886, GO:0006468, GO:0007166, GO:0007178, GO:0016301, GO:0016310;best_blast_hit_tair=AT4G35030.3 Protein kinase superfamily protein;best_blast_hit_sprot=sp|Q8H1D6|RBK1_ARATH Receptor-like cytosolic serine/threonine-protein kinase RBK1;best_blast_hit_trembl_plants=tr|A0A1J7HV80|A0A1J7HV80_LUPAN Uncharacterized protein	Kinase family protein; TAIR: AT2G16750.1 kinase with adenine nucleotide alpha hydrolases-like domain-containing protein; Swiss-Prot: sp|Q5XF57|Y5576_ARATH Probable receptor-like serine/threonine-protein kinase At5g57670; TrEMBL-Plants: tr|A0A1J7GZ43|A0A1J7GZ43_LUPAN Uncharacterized protein; Found in the gene: LotjaGi1g1v0558800, Kinase family protein; TAIR: AT4G35030.3 Protein kinase superfamily protein; Swiss-Prot: sp|Q8H1D6|RBK1_ARATH Receptor-like cytosolic serine/threonine-protein kinase RBK1; TrEMBL-Plants: tr|A0A1J7HV80|A0A1J7HV80_LUPAN Uncharacterized protein; Found in the gene: LotjaGi1g1v0558800
LotjaGi1g1v0558800.1.nasc007	LotjaGi1g1v0558800	LotjaGi1g1v0558800	LotjaGi1g1v0558800.1.nasc007.p2																						TRUE	0.98468	3151	411	0.36467	5.02863	1	1	coding	LjG1.1_chr1	109100348	109105901	5554	-		GO:0004672, GO:0004675, GO:0005524, GO:0005886, GO:0006468, GO:0007166, GO:0007178, GO:0016301, GO:0016310	Kinase family protein;interpro_id=IPR011009 (Protein kinase-like domain);gene_ontology_id=GO:0004672, GO:0004675, GO:0005524, GO:0005886, GO:0006468, GO:0007166, GO:0007178, GO:0016301, GO:0016310;best_blast_hit_tair=AT4G35030.3 Protein kinase superfamily protein;best_blast_hit_sprot=sp|Q8H1D6|RBK1_ARATH Receptor-like cytosolic serine/threonine-protein kinase RBK1;best_blast_hit_trembl_plants=tr|A0A1J7HV80|A0A1J7HV80_LUPAN Uncharacterized protein, Kinase family protein;interpro_id=IPR011009 (Protein kinase-like domain);gene_ontology_id=GO:0004672, GO:0004675, GO:0005524, GO:0005886, GO:0006468, GO:0007166, GO:0007178, GO:0016301, GO:0016310;best_blast_hit_tair=AT2G16750.1 kinase with adenine nucleotide alpha hydrolases-like domain-containing protein;best_blast_hit_sprot=sp|Q5XF57|Y5576_ARATH Probable receptor-like serine/threonine-protein kinase At5g57670;best_blast_hit_trembl_plants=tr|A0A1J7GZ43|A0A1J7GZ43_LUPAN Uncharacterized protein, Kinase family protein;interpro_id=N.A.;gene_ontology_id=GO:0004672, GO:0004675, GO:0005524, GO:0005886, GO:0006468, GO:0007166, GO:0007178, GO:0016301, GO:0016310;best_blast_hit_tair=AT2G16750.1 kinase with adenine nucleotide alpha hydrolases-like domain-containing protein;best_blast_hit_sprot=sp|Q5XF57|Y5576_ARATH Probable receptor-like serine/threonine-protein kinase At5g57670;best_blast_hit_trembl_plants=tr|A0A1J7GZ43|A0A1J7GZ43_LUPAN Uncharacterized protein, Kinase family protein;interpro_id=N.A.;gene_ontology_id=GO:0004672, GO:0004675, GO:0005524, GO:0005886, GO:0006468, GO:0007166, GO:0007178, GO:0016301, GO:0016310;best_blast_hit_tair=AT4G35030.3 Protein kinase superfamily protein;best_blast_hit_sprot=sp|Q8H1D6|RBK1_ARATH Receptor-like cytosolic serine/threonine-protein kinase RBK1;best_blast_hit_trembl_plants=tr|A0A1J7HV80|A0A1J7HV80_LUPAN Uncharacterized protein	Kinase family protein; TAIR: AT2G16750.1 kinase with adenine nucleotide alpha hydrolases-like domain-containing protein; Swiss-Prot: sp|Q5XF57|Y5576_ARATH Probable receptor-like serine/threonine-protein kinase At5g57670; TrEMBL-Plants: tr|A0A1J7GZ43|A0A1J7GZ43_LUPAN Uncharacterized protein; Found in the gene: LotjaGi1g1v0558800, Kinase family protein; TAIR: AT4G35030.3 Protein kinase superfamily protein; Swiss-Prot: sp|Q8H1D6|RBK1_ARATH Receptor-like cytosolic serine/threonine-protein kinase RBK1; TrEMBL-Plants: tr|A0A1J7HV80|A0A1J7HV80_LUPAN Uncharacterized protein; Found in the gene: LotjaGi1g1v0558800
LotjaGi1g1v0558800.1.nasc007	LotjaGi1g1v0558800	LotjaGi1g1v0558800	LotjaGi1g1v0558800.1.nasc007.p1																						TRUE	0.99311	3151	411	0.36467	5.02863	1	1	coding	LjG1.1_chr1	109100348	109105901	5554	-		GO:0004672, GO:0004675, GO:0005524, GO:0005886, GO:0006468, GO:0007166, GO:0007178, GO:0016301, GO:0016310	Kinase family protein;interpro_id=IPR011009 (Protein kinase-like domain);gene_ontology_id=GO:0004672, GO:0004675, GO:0005524, GO:0005886, GO:0006468, GO:0007166, GO:0007178, GO:0016301, GO:0016310;best_blast_hit_tair=AT4G35030.3 Protein kinase superfamily protein;best_blast_hit_sprot=sp|Q8H1D6|RBK1_ARATH Receptor-like cytosolic serine/threonine-protein kinase RBK1;best_blast_hit_trembl_plants=tr|A0A1J7HV80|A0A1J7HV80_LUPAN Uncharacterized protein, Kinase family protein;interpro_id=IPR011009 (Protein kinase-like domain);gene_ontology_id=GO:0004672, GO:0004675, GO:0005524, GO:0005886, GO:0006468, GO:0007166, GO:0007178, GO:0016301, GO:0016310;best_blast_hit_tair=AT2G16750.1 kinase with adenine nucleotide alpha hydrolases-like domain-containing protein;best_blast_hit_sprot=sp|Q5XF57|Y5576_ARATH Probable receptor-like serine/threonine-protein kinase At5g57670;best_blast_hit_trembl_plants=tr|A0A1J7GZ43|A0A1J7GZ43_LUPAN Uncharacterized protein, Kinase family protein;interpro_id=N.A.;gene_ontology_id=GO:0004672, GO:0004675, GO:0005524, GO:0005886, GO:0006468, GO:0007166, GO:0007178, GO:0016301, GO:0016310;best_blast_hit_tair=AT2G16750.1 kinase with adenine nucleotide alpha hydrolases-like domain-containing protein;best_blast_hit_sprot=sp|Q5XF57|Y5576_ARATH Probable receptor-like serine/threonine-protein kinase At5g57670;best_blast_hit_trembl_plants=tr|A0A1J7GZ43|A0A1J7GZ43_LUPAN Uncharacterized protein, Kinase family protein;interpro_id=N.A.;gene_ontology_id=GO:0004672, GO:0004675, GO:0005524, GO:0005886, GO:0006468, GO:0007166, GO:0007178, GO:0016301, GO:0016310;best_blast_hit_tair=AT4G35030.3 Protein kinase superfamily protein;best_blast_hit_sprot=sp|Q8H1D6|RBK1_ARATH Receptor-like cytosolic serine/threonine-protein kinase RBK1;best_blast_hit_trembl_plants=tr|A0A1J7HV80|A0A1J7HV80_LUPAN Uncharacterized protein	Kinase family protein; TAIR: AT2G16750.1 kinase with adenine nucleotide alpha hydrolases-like domain-containing protein; Swiss-Prot: sp|Q5XF57|Y5576_ARATH Probable receptor-like serine/threonine-protein kinase At5g57670; TrEMBL-Plants: tr|A0A1J7GZ43|A0A1J7GZ43_LUPAN Uncharacterized protein; Found in the gene: LotjaGi1g1v0558800, Kinase family protein; TAIR: AT4G35030.3 Protein kinase superfamily protein; Swiss-Prot: sp|Q8H1D6|RBK1_ARATH Receptor-like cytosolic serine/threonine-protein kinase RBK1; TrEMBL-Plants: tr|A0A1J7HV80|A0A1J7HV80_LUPAN Uncharacterized protein; Found in the gene: LotjaGi1g1v0558800
LotjaGi1g1v0558800.1.nasc008	LotjaGi1g1v0558800	LotjaGi1g1v0558800	LotjaGi1g1v0558800.1.nasc008.p1																						TRUE	0.99291	3379	437	0.35599	5.39973	1	1	coding	LjG1.1_chr1	109100348	109105901	5554	-		GO:0004672, GO:0004675, GO:0005524, GO:0005886, GO:0006468, GO:0007166, GO:0007178, GO:0016301, GO:0016310	Kinase family protein;interpro_id=IPR011009 (Protein kinase-like domain);gene_ontology_id=GO:0004672, GO:0004675, GO:0005524, GO:0005886, GO:0006468, GO:0007166, GO:0007178, GO:0016301, GO:0016310;best_blast_hit_tair=AT4G35030.3 Protein kinase superfamily protein;best_blast_hit_sprot=sp|Q8H1D6|RBK1_ARATH Receptor-like cytosolic serine/threonine-protein kinase RBK1;best_blast_hit_trembl_plants=tr|A0A1J7HV80|A0A1J7HV80_LUPAN Uncharacterized protein, Kinase family protein;interpro_id=IPR011009 (Protein kinase-like domain);gene_ontology_id=GO:0004672, GO:0004675, GO:0005524, GO:0005886, GO:0006468, GO:0007166, GO:0007178, GO:0016301, GO:0016310;best_blast_hit_tair=AT2G16750.1 kinase with adenine nucleotide alpha hydrolases-like domain-containing protein;best_blast_hit_sprot=sp|Q5XF57|Y5576_ARATH Probable receptor-like serine/threonine-protein kinase At5g57670;best_blast_hit_trembl_plants=tr|A0A1J7GZ43|A0A1J7GZ43_LUPAN Uncharacterized protein, Kinase family protein;interpro_id=N.A.;gene_ontology_id=GO:0004672, GO:0004675, GO:0005524, GO:0005886, GO:0006468, GO:0007166, GO:0007178, GO:0016301, GO:0016310;best_blast_hit_tair=AT2G16750.1 kinase with adenine nucleotide alpha hydrolases-like domain-containing protein;best_blast_hit_sprot=sp|Q5XF57|Y5576_ARATH Probable receptor-like serine/threonine-protein kinase At5g57670;best_blast_hit_trembl_plants=tr|A0A1J7GZ43|A0A1J7GZ43_LUPAN Uncharacterized protein, Kinase family protein;interpro_id=N.A.;gene_ontology_id=GO:0004672, GO:0004675, GO:0005524, GO:0005886, GO:0006468, GO:0007166, GO:0007178, GO:0016301, GO:0016310;best_blast_hit_tair=AT4G35030.3 Protein kinase superfamily protein;best_blast_hit_sprot=sp|Q8H1D6|RBK1_ARATH Receptor-like cytosolic serine/threonine-protein kinase RBK1;best_blast_hit_trembl_plants=tr|A0A1J7HV80|A0A1J7HV80_LUPAN Uncharacterized protein	Kinase family protein; TAIR: AT2G16750.1 kinase with adenine nucleotide alpha hydrolases-like domain-containing protein; Swiss-Prot: sp|Q5XF57|Y5576_ARATH Probable receptor-like serine/threonine-protein kinase At5g57670; TrEMBL-Plants: tr|A0A1J7GZ43|A0A1J7GZ43_LUPAN Uncharacterized protein; Found in the gene: LotjaGi1g1v0558800, Kinase family protein; TAIR: AT4G35030.3 Protein kinase superfamily protein; Swiss-Prot: sp|Q8H1D6|RBK1_ARATH Receptor-like cytosolic serine/threonine-protein kinase RBK1; TrEMBL-Plants: tr|A0A1J7HV80|A0A1J7HV80_LUPAN Uncharacterized protein; Found in the gene: LotjaGi1g1v0558800
LotjaGi1g1v0558800.1.nasc008	LotjaGi1g1v0558800	LotjaGi1g1v0558800	LotjaGi1g1v0558800.1.nasc008.p2																						TRUE	0.98468	3379	437	0.35599	5.39973	1	1	coding	LjG1.1_chr1	109100348	109105901	5554	-		GO:0004672, GO:0004675, GO:0005524, GO:0005886, GO:0006468, GO:0007166, GO:0007178, GO:0016301, GO:0016310	Kinase family protein;interpro_id=IPR011009 (Protein kinase-like domain);gene_ontology_id=GO:0004672, GO:0004675, GO:0005524, GO:0005886, GO:0006468, GO:0007166, GO:0007178, GO:0016301, GO:0016310;best_blast_hit_tair=AT4G35030.3 Protein kinase superfamily protein;best_blast_hit_sprot=sp|Q8H1D6|RBK1_ARATH Receptor-like cytosolic serine/threonine-protein kinase RBK1;best_blast_hit_trembl_plants=tr|A0A1J7HV80|A0A1J7HV80_LUPAN Uncharacterized protein, Kinase family protein;interpro_id=IPR011009 (Protein kinase-like domain);gene_ontology_id=GO:0004672, GO:0004675, GO:0005524, GO:0005886, GO:0006468, GO:0007166, GO:0007178, GO:0016301, GO:0016310;best_blast_hit_tair=AT2G16750.1 kinase with adenine nucleotide alpha hydrolases-like domain-containing protein;best_blast_hit_sprot=sp|Q5XF57|Y5576_ARATH Probable receptor-like serine/threonine-protein kinase At5g57670;best_blast_hit_trembl_plants=tr|A0A1J7GZ43|A0A1J7GZ43_LUPAN Uncharacterized protein, Kinase family protein;interpro_id=N.A.;gene_ontology_id=GO:0004672, GO:0004675, GO:0005524, GO:0005886, GO:0006468, GO:0007166, GO:0007178, GO:0016301, GO:0016310;best_blast_hit_tair=AT2G16750.1 kinase with adenine nucleotide alpha hydrolases-like domain-containing protein;best_blast_hit_sprot=sp|Q5XF57|Y5576_ARATH Probable receptor-like serine/threonine-protein kinase At5g57670;best_blast_hit_trembl_plants=tr|A0A1J7GZ43|A0A1J7GZ43_LUPAN Uncharacterized protein, Kinase family protein;interpro_id=N.A.;gene_ontology_id=GO:0004672, GO:0004675, GO:0005524, GO:0005886, GO:0006468, GO:0007166, GO:0007178, GO:0016301, GO:0016310;best_blast_hit_tair=AT4G35030.3 Protein kinase superfamily protein;best_blast_hit_sprot=sp|Q8H1D6|RBK1_ARATH Receptor-like cytosolic serine/threonine-protein kinase RBK1;best_blast_hit_trembl_plants=tr|A0A1J7HV80|A0A1J7HV80_LUPAN Uncharacterized protein	Kinase family protein; TAIR: AT2G16750.1 kinase with adenine nucleotide alpha hydrolases-like domain-containing protein; Swiss-Prot: sp|Q5XF57|Y5576_ARATH Probable receptor-like serine/threonine-protein kinase At5g57670; TrEMBL-Plants: tr|A0A1J7GZ43|A0A1J7GZ43_LUPAN Uncharacterized protein; Found in the gene: LotjaGi1g1v0558800, Kinase family protein; TAIR: AT4G35030.3 Protein kinase superfamily protein; Swiss-Prot: sp|Q8H1D6|RBK1_ARATH Receptor-like cytosolic serine/threonine-protein kinase RBK1; TrEMBL-Plants: tr|A0A1J7HV80|A0A1J7HV80_LUPAN Uncharacterized protein; Found in the gene: LotjaGi1g1v0558800
LotjaGi1g1v0558800.2	LotjaGi1g1v0558800	LotjaGi1g1v0558800	LotjaGi1g1v0558800.2.p1																						TRUE	0.992	3631	649	0.42622	5.72644	1	1	coding	LjG1.1_chr1	109100348	109105901	5554	-		GO:0004672, GO:0004675, GO:0005524, GO:0005886, GO:0006468, GO:0007166, GO:0007178, GO:0016301, GO:0016310	Kinase family protein;interpro_id=IPR011009 (Protein kinase-like domain);gene_ontology_id=GO:0004672, GO:0004675, GO:0005524, GO:0005886, GO:0006468, GO:0007166, GO:0007178, GO:0016301, GO:0016310;best_blast_hit_tair=AT4G35030.3 Protein kinase superfamily protein;best_blast_hit_sprot=sp|Q8H1D6|RBK1_ARATH Receptor-like cytosolic serine/threonine-protein kinase RBK1;best_blast_hit_trembl_plants=tr|A0A1J7HV80|A0A1J7HV80_LUPAN Uncharacterized protein, Kinase family protein;interpro_id=IPR011009 (Protein kinase-like domain);gene_ontology_id=GO:0004672, GO:0004675, GO:0005524, GO:0005886, GO:0006468, GO:0007166, GO:0007178, GO:0016301, GO:0016310;best_blast_hit_tair=AT2G16750.1 kinase with adenine nucleotide alpha hydrolases-like domain-containing protein;best_blast_hit_sprot=sp|Q5XF57|Y5576_ARATH Probable receptor-like serine/threonine-protein kinase At5g57670;best_blast_hit_trembl_plants=tr|A0A1J7GZ43|A0A1J7GZ43_LUPAN Uncharacterized protein, Kinase family protein;interpro_id=N.A.;gene_ontology_id=GO:0004672, GO:0004675, GO:0005524, GO:0005886, GO:0006468, GO:0007166, GO:0007178, GO:0016301, GO:0016310;best_blast_hit_tair=AT2G16750.1 kinase with adenine nucleotide alpha hydrolases-like domain-containing protein;best_blast_hit_sprot=sp|Q5XF57|Y5576_ARATH Probable receptor-like serine/threonine-protein kinase At5g57670;best_blast_hit_trembl_plants=tr|A0A1J7GZ43|A0A1J7GZ43_LUPAN Uncharacterized protein, Kinase family protein;interpro_id=N.A.;gene_ontology_id=GO:0004672, GO:0004675, GO:0005524, GO:0005886, GO:0006468, GO:0007166, GO:0007178, GO:0016301, GO:0016310;best_blast_hit_tair=AT4G35030.3 Protein kinase superfamily protein;best_blast_hit_sprot=sp|Q8H1D6|RBK1_ARATH Receptor-like cytosolic serine/threonine-protein kinase RBK1;best_blast_hit_trembl_plants=tr|A0A1J7HV80|A0A1J7HV80_LUPAN Uncharacterized protein	Kinase family protein; TAIR: AT2G16750.1 kinase with adenine nucleotide alpha hydrolases-like domain-containing protein; Swiss-Prot: sp|Q5XF57|Y5576_ARATH Probable receptor-like serine/threonine-protein kinase At5g57670; TrEMBL-Plants: tr|A0A1J7GZ43|A0A1J7GZ43_LUPAN Uncharacterized protein; Found in the gene: LotjaGi1g1v0558800, Kinase family protein; TAIR: AT4G35030.3 Protein kinase superfamily protein; Swiss-Prot: sp|Q8H1D6|RBK1_ARATH Receptor-like cytosolic serine/threonine-protein kinase RBK1; TrEMBL-Plants: tr|A0A1J7HV80|A0A1J7HV80_LUPAN Uncharacterized protein; Found in the gene: LotjaGi1g1v0558800
LotjaGi1g1v0558800.2.nasc004	LotjaGi1g1v0558800	LotjaGi1g1v0558800	LotjaGi1g1v0558800.2.nasc004.p1																						TRUE	0.98468	1870	149	0.40304	9.8072	1	0.838866	coding	LjG1.1_chr1	109100348	109105901	5554	-		GO:0004672, GO:0004675, GO:0005524, GO:0005886, GO:0006468, GO:0007166, GO:0007178, GO:0016301, GO:0016310	Kinase family protein;interpro_id=IPR011009 (Protein kinase-like domain);gene_ontology_id=GO:0004672, GO:0004675, GO:0005524, GO:0005886, GO:0006468, GO:0007166, GO:0007178, GO:0016301, GO:0016310;best_blast_hit_tair=AT4G35030.3 Protein kinase superfamily protein;best_blast_hit_sprot=sp|Q8H1D6|RBK1_ARATH Receptor-like cytosolic serine/threonine-protein kinase RBK1;best_blast_hit_trembl_plants=tr|A0A1J7HV80|A0A1J7HV80_LUPAN Uncharacterized protein, Kinase family protein;interpro_id=IPR011009 (Protein kinase-like domain);gene_ontology_id=GO:0004672, GO:0004675, GO:0005524, GO:0005886, GO:0006468, GO:0007166, GO:0007178, GO:0016301, GO:0016310;best_blast_hit_tair=AT2G16750.1 kinase with adenine nucleotide alpha hydrolases-like domain-containing protein;best_blast_hit_sprot=sp|Q5XF57|Y5576_ARATH Probable receptor-like serine/threonine-protein kinase At5g57670;best_blast_hit_trembl_plants=tr|A0A1J7GZ43|A0A1J7GZ43_LUPAN Uncharacterized protein, Kinase family protein;interpro_id=N.A.;gene_ontology_id=GO:0004672, GO:0004675, GO:0005524, GO:0005886, GO:0006468, GO:0007166, GO:0007178, GO:0016301, GO:0016310;best_blast_hit_tair=AT2G16750.1 kinase with adenine nucleotide alpha hydrolases-like domain-containing protein;best_blast_hit_sprot=sp|Q5XF57|Y5576_ARATH Probable receptor-like serine/threonine-protein kinase At5g57670;best_blast_hit_trembl_plants=tr|A0A1J7GZ43|A0A1J7GZ43_LUPAN Uncharacterized protein, Kinase family protein;interpro_id=N.A.;gene_ontology_id=GO:0004672, GO:0004675, GO:0005524, GO:0005886, GO:0006468, GO:0007166, GO:0007178, GO:0016301, GO:0016310;best_blast_hit_tair=AT4G35030.3 Protein kinase superfamily protein;best_blast_hit_sprot=sp|Q8H1D6|RBK1_ARATH Receptor-like cytosolic serine/threonine-protein kinase RBK1;best_blast_hit_trembl_plants=tr|A0A1J7HV80|A0A1J7HV80_LUPAN Uncharacterized protein	Kinase family protein; TAIR: AT2G16750.1 kinase with adenine nucleotide alpha hydrolases-like domain-containing protein; Swiss-Prot: sp|Q5XF57|Y5576_ARATH Probable receptor-like serine/threonine-protein kinase At5g57670; TrEMBL-Plants: tr|A0A1J7GZ43|A0A1J7GZ43_LUPAN Uncharacterized protein; Found in the gene: LotjaGi1g1v0558800, Kinase family protein; TAIR: AT4G35030.3 Protein kinase superfamily protein; Swiss-Prot: sp|Q8H1D6|RBK1_ARATH Receptor-like cytosolic serine/threonine-protein kinase RBK1; TrEMBL-Plants: tr|A0A1J7HV80|A0A1J7HV80_LUPAN Uncharacterized protein; Found in the gene: LotjaGi1g1v0558800
LotjaGi1g1v0558800.2.nasc005	LotjaGi1g1v0558800	LotjaGi1g1v0558800	LotjaGi1g1v0558800.2.nasc005.p1																						TRUE	0.99044	2326	304	0.36664	8.72962	1	0.999792	coding	LjG1.1_chr1	109100348	109105901	5554	-		GO:0004672, GO:0004675, GO:0005524, GO:0005886, GO:0006468, GO:0007166, GO:0007178, GO:0016301, GO:0016310	Kinase family protein;interpro_id=IPR011009 (Protein kinase-like domain);gene_ontology_id=GO:0004672, GO:0004675, GO:0005524, GO:0005886, GO:0006468, GO:0007166, GO:0007178, GO:0016301, GO:0016310;best_blast_hit_tair=AT4G35030.3 Protein kinase superfamily protein;best_blast_hit_sprot=sp|Q8H1D6|RBK1_ARATH Receptor-like cytosolic serine/threonine-protein kinase RBK1;best_blast_hit_trembl_plants=tr|A0A1J7HV80|A0A1J7HV80_LUPAN Uncharacterized protein, Kinase family protein;interpro_id=IPR011009 (Protein kinase-like domain);gene_ontology_id=GO:0004672, GO:0004675, GO:0005524, GO:0005886, GO:0006468, GO:0007166, GO:0007178, GO:0016301, GO:0016310;best_blast_hit_tair=AT2G16750.1 kinase with adenine nucleotide alpha hydrolases-like domain-containing protein;best_blast_hit_sprot=sp|Q5XF57|Y5576_ARATH Probable receptor-like serine/threonine-protein kinase At5g57670;best_blast_hit_trembl_plants=tr|A0A1J7GZ43|A0A1J7GZ43_LUPAN Uncharacterized protein, Kinase family protein;interpro_id=N.A.;gene_ontology_id=GO:0004672, GO:0004675, GO:0005524, GO:0005886, GO:0006468, GO:0007166, GO:0007178, GO:0016301, GO:0016310;best_blast_hit_tair=AT2G16750.1 kinase with adenine nucleotide alpha hydrolases-like domain-containing protein;best_blast_hit_sprot=sp|Q5XF57|Y5576_ARATH Probable receptor-like serine/threonine-protein kinase At5g57670;best_blast_hit_trembl_plants=tr|A0A1J7GZ43|A0A1J7GZ43_LUPAN Uncharacterized protein, Kinase family protein;interpro_id=N.A.;gene_ontology_id=GO:0004672, GO:0004675, GO:0005524, GO:0005886, GO:0006468, GO:0007166, GO:0007178, GO:0016301, GO:0016310;best_blast_hit_tair=AT4G35030.3 Protein kinase superfamily protein;best_blast_hit_sprot=sp|Q8H1D6|RBK1_ARATH Receptor-like cytosolic serine/threonine-protein kinase RBK1;best_blast_hit_trembl_plants=tr|A0A1J7HV80|A0A1J7HV80_LUPAN Uncharacterized protein	Kinase family protein; TAIR: AT2G16750.1 kinase with adenine nucleotide alpha hydrolases-like domain-containing protein; Swiss-Prot: sp|Q5XF57|Y5576_ARATH Probable receptor-like serine/threonine-protein kinase At5g57670; TrEMBL-Plants: tr|A0A1J7GZ43|A0A1J7GZ43_LUPAN Uncharacterized protein; Found in the gene: LotjaGi1g1v0558800, Kinase family protein; TAIR: AT4G35030.3 Protein kinase superfamily protein; Swiss-Prot: sp|Q8H1D6|RBK1_ARATH Receptor-like cytosolic serine/threonine-protein kinase RBK1; TrEMBL-Plants: tr|A0A1J7HV80|A0A1J7HV80_LUPAN Uncharacterized protein; Found in the gene: LotjaGi1g1v0558800
LotjaGi1g1v0558800.2.nasc006	LotjaGi1g1v0558800	LotjaGi1g1v0558800	LotjaGi1g1v0558800.2.nasc006.p1																						TRUE	0.97998	2292	406	0.40006	8.72891	1	1	coding	LjG1.1_chr1	109100348	109105901	5554	-		GO:0004672, GO:0004675, GO:0005524, GO:0005886, GO:0006468, GO:0007166, GO:0007178, GO:0016301, GO:0016310	Kinase family protein;interpro_id=IPR011009 (Protein kinase-like domain);gene_ontology_id=GO:0004672, GO:0004675, GO:0005524, GO:0005886, GO:0006468, GO:0007166, GO:0007178, GO:0016301, GO:0016310;best_blast_hit_tair=AT4G35030.3 Protein kinase superfamily protein;best_blast_hit_sprot=sp|Q8H1D6|RBK1_ARATH Receptor-like cytosolic serine/threonine-protein kinase RBK1;best_blast_hit_trembl_plants=tr|A0A1J7HV80|A0A1J7HV80_LUPAN Uncharacterized protein, Kinase family protein;interpro_id=IPR011009 (Protein kinase-like domain);gene_ontology_id=GO:0004672, GO:0004675, GO:0005524, GO:0005886, GO:0006468, GO:0007166, GO:0007178, GO:0016301, GO:0016310;best_blast_hit_tair=AT2G16750.1 kinase with adenine nucleotide alpha hydrolases-like domain-containing protein;best_blast_hit_sprot=sp|Q5XF57|Y5576_ARATH Probable receptor-like serine/threonine-protein kinase At5g57670;best_blast_hit_trembl_plants=tr|A0A1J7GZ43|A0A1J7GZ43_LUPAN Uncharacterized protein, Kinase family protein;interpro_id=N.A.;gene_ontology_id=GO:0004672, GO:0004675, GO:0005524, GO:0005886, GO:0006468, GO:0007166, GO:0007178, GO:0016301, GO:0016310;best_blast_hit_tair=AT2G16750.1 kinase with adenine nucleotide alpha hydrolases-like domain-containing protein;best_blast_hit_sprot=sp|Q5XF57|Y5576_ARATH Probable receptor-like serine/threonine-protein kinase At5g57670;best_blast_hit_trembl_plants=tr|A0A1J7GZ43|A0A1J7GZ43_LUPAN Uncharacterized protein, Kinase family protein;interpro_id=N.A.;gene_ontology_id=GO:0004672, GO:0004675, GO:0005524, GO:0005886, GO:0006468, GO:0007166, GO:0007178, GO:0016301, GO:0016310;best_blast_hit_tair=AT4G35030.3 Protein kinase superfamily protein;best_blast_hit_sprot=sp|Q8H1D6|RBK1_ARATH Receptor-like cytosolic serine/threonine-protein kinase RBK1;best_blast_hit_trembl_plants=tr|A0A1J7HV80|A0A1J7HV80_LUPAN Uncharacterized protein	Kinase family protein; TAIR: AT2G16750.1 kinase with adenine nucleotide alpha hydrolases-like domain-containing protein; Swiss-Prot: sp|Q5XF57|Y5576_ARATH Probable receptor-like serine/threonine-protein kinase At5g57670; TrEMBL-Plants: tr|A0A1J7GZ43|A0A1J7GZ43_LUPAN Uncharacterized protein; Found in the gene: LotjaGi1g1v0558800, Kinase family protein; TAIR: AT4G35030.3 Protein kinase superfamily protein; Swiss-Prot: sp|Q8H1D6|RBK1_ARATH Receptor-like cytosolic serine/threonine-protein kinase RBK1; TrEMBL-Plants: tr|A0A1J7HV80|A0A1J7HV80_LUPAN Uncharacterized protein; Found in the gene: LotjaGi1g1v0558800
LotjaGi1g1v0558800.2.nasc007	LotjaGi1g1v0558800	LotjaGi1g1v0558800	LotjaGi1g1v0558800.2.nasc007.p1																						TRUE	0.98771	2541	445	0.42261	7.99332	1	1	coding	LjG1.1_chr1	109100348	109105901	5554	-		GO:0004672, GO:0004675, GO:0005524, GO:0005886, GO:0006468, GO:0007166, GO:0007178, GO:0016301, GO:0016310	Kinase family protein;interpro_id=IPR011009 (Protein kinase-like domain);gene_ontology_id=GO:0004672, GO:0004675, GO:0005524, GO:0005886, GO:0006468, GO:0007166, GO:0007178, GO:0016301, GO:0016310;best_blast_hit_tair=AT4G35030.3 Protein kinase superfamily protein;best_blast_hit_sprot=sp|Q8H1D6|RBK1_ARATH Receptor-like cytosolic serine/threonine-protein kinase RBK1;best_blast_hit_trembl_plants=tr|A0A1J7HV80|A0A1J7HV80_LUPAN Uncharacterized protein, Kinase family protein;interpro_id=IPR011009 (Protein kinase-like domain);gene_ontology_id=GO:0004672, GO:0004675, GO:0005524, GO:0005886, GO:0006468, GO:0007166, GO:0007178, GO:0016301, GO:0016310;best_blast_hit_tair=AT2G16750.1 kinase with adenine nucleotide alpha hydrolases-like domain-containing protein;best_blast_hit_sprot=sp|Q5XF57|Y5576_ARATH Probable receptor-like serine/threonine-protein kinase At5g57670;best_blast_hit_trembl_plants=tr|A0A1J7GZ43|A0A1J7GZ43_LUPAN Uncharacterized protein, Kinase family protein;interpro_id=N.A.;gene_ontology_id=GO:0004672, GO:0004675, GO:0005524, GO:0005886, GO:0006468, GO:0007166, GO:0007178, GO:0016301, GO:0016310;best_blast_hit_tair=AT2G16750.1 kinase with adenine nucleotide alpha hydrolases-like domain-containing protein;best_blast_hit_sprot=sp|Q5XF57|Y5576_ARATH Probable receptor-like serine/threonine-protein kinase At5g57670;best_blast_hit_trembl_plants=tr|A0A1J7GZ43|A0A1J7GZ43_LUPAN Uncharacterized protein, Kinase family protein;interpro_id=N.A.;gene_ontology_id=GO:0004672, GO:0004675, GO:0005524, GO:0005886, GO:0006468, GO:0007166, GO:0007178, GO:0016301, GO:0016310;best_blast_hit_tair=AT4G35030.3 Protein kinase superfamily protein;best_blast_hit_sprot=sp|Q8H1D6|RBK1_ARATH Receptor-like cytosolic serine/threonine-protein kinase RBK1;best_blast_hit_trembl_plants=tr|A0A1J7HV80|A0A1J7HV80_LUPAN Uncharacterized protein	Kinase family protein; TAIR: AT2G16750.1 kinase with adenine nucleotide alpha hydrolases-like domain-containing protein; Swiss-Prot: sp|Q5XF57|Y5576_ARATH Probable receptor-like serine/threonine-protein kinase At5g57670; TrEMBL-Plants: tr|A0A1J7GZ43|A0A1J7GZ43_LUPAN Uncharacterized protein; Found in the gene: LotjaGi1g1v0558800, Kinase family protein; TAIR: AT4G35030.3 Protein kinase superfamily protein; Swiss-Prot: sp|Q8H1D6|RBK1_ARATH Receptor-like cytosolic serine/threonine-protein kinase RBK1; TrEMBL-Plants: tr|A0A1J7HV80|A0A1J7HV80_LUPAN Uncharacterized protein; Found in the gene: LotjaGi1g1v0558800
LotjaGi1g1v0558800.2.nasc008	LotjaGi1g1v0558800	LotjaGi1g1v0558800	LotjaGi1g1v0558800.2.nasc008.p1																						TRUE	0.99224	2735	549	0.41447	6.01967	1	1	coding	LjG1.1_chr1	109100348	109105901	5554	-		GO:0004672, GO:0004675, GO:0005524, GO:0005886, GO:0006468, GO:0007166, GO:0007178, GO:0016301, GO:0016310	Kinase family protein;interpro_id=IPR011009 (Protein kinase-like domain);gene_ontology_id=GO:0004672, GO:0004675, GO:0005524, GO:0005886, GO:0006468, GO:0007166, GO:0007178, GO:0016301, GO:0016310;best_blast_hit_tair=AT4G35030.3 Protein kinase superfamily protein;best_blast_hit_sprot=sp|Q8H1D6|RBK1_ARATH Receptor-like cytosolic serine/threonine-protein kinase RBK1;best_blast_hit_trembl_plants=tr|A0A1J7HV80|A0A1J7HV80_LUPAN Uncharacterized protein, Kinase family protein;interpro_id=IPR011009 (Protein kinase-like domain);gene_ontology_id=GO:0004672, GO:0004675, GO:0005524, GO:0005886, GO:0006468, GO:0007166, GO:0007178, GO:0016301, GO:0016310;best_blast_hit_tair=AT2G16750.1 kinase with adenine nucleotide alpha hydrolases-like domain-containing protein;best_blast_hit_sprot=sp|Q5XF57|Y5576_ARATH Probable receptor-like serine/threonine-protein kinase At5g57670;best_blast_hit_trembl_plants=tr|A0A1J7GZ43|A0A1J7GZ43_LUPAN Uncharacterized protein, Kinase family protein;interpro_id=N.A.;gene_ontology_id=GO:0004672, GO:0004675, GO:0005524, GO:0005886, GO:0006468, GO:0007166, GO:0007178, GO:0016301, GO:0016310;best_blast_hit_tair=AT2G16750.1 kinase with adenine nucleotide alpha hydrolases-like domain-containing protein;best_blast_hit_sprot=sp|Q5XF57|Y5576_ARATH Probable receptor-like serine/threonine-protein kinase At5g57670;best_blast_hit_trembl_plants=tr|A0A1J7GZ43|A0A1J7GZ43_LUPAN Uncharacterized protein, Kinase family protein;interpro_id=N.A.;gene_ontology_id=GO:0004672, GO:0004675, GO:0005524, GO:0005886, GO:0006468, GO:0007166, GO:0007178, GO:0016301, GO:0016310;best_blast_hit_tair=AT4G35030.3 Protein kinase superfamily protein;best_blast_hit_sprot=sp|Q8H1D6|RBK1_ARATH Receptor-like cytosolic serine/threonine-protein kinase RBK1;best_blast_hit_trembl_plants=tr|A0A1J7HV80|A0A1J7HV80_LUPAN Uncharacterized protein	Kinase family protein; TAIR: AT2G16750.1 kinase with adenine nucleotide alpha hydrolases-like domain-containing protein; Swiss-Prot: sp|Q5XF57|Y5576_ARATH Probable receptor-like serine/threonine-protein kinase At5g57670; TrEMBL-Plants: tr|A0A1J7GZ43|A0A1J7GZ43_LUPAN Uncharacterized protein; Found in the gene: LotjaGi1g1v0558800, Kinase family protein; TAIR: AT4G35030.3 Protein kinase superfamily protein; Swiss-Prot: sp|Q8H1D6|RBK1_ARATH Receptor-like cytosolic serine/threonine-protein kinase RBK1; TrEMBL-Plants: tr|A0A1J7HV80|A0A1J7HV80_LUPAN Uncharacterized protein; Found in the gene: LotjaGi1g1v0558800
LotjaGi1g1v0558800.2.nasc009	LotjaGi1g1v0558800	LotjaGi1g1v0558800	LotjaGi1g1v0558800.2.nasc009.p1																						TRUE	0.99214	2963	575	0.41778	7.12013	1	1	coding	LjG1.1_chr1	109100348	109105901	5554	-		GO:0004672, GO:0004675, GO:0005524, GO:0005886, GO:0006468, GO:0007166, GO:0007178, GO:0016301, GO:0016310	Kinase family protein;interpro_id=IPR011009 (Protein kinase-like domain);gene_ontology_id=GO:0004672, GO:0004675, GO:0005524, GO:0005886, GO:0006468, GO:0007166, GO:0007178, GO:0016301, GO:0016310;best_blast_hit_tair=AT4G35030.3 Protein kinase superfamily protein;best_blast_hit_sprot=sp|Q8H1D6|RBK1_ARATH Receptor-like cytosolic serine/threonine-protein kinase RBK1;best_blast_hit_trembl_plants=tr|A0A1J7HV80|A0A1J7HV80_LUPAN Uncharacterized protein, Kinase family protein;interpro_id=IPR011009 (Protein kinase-like domain);gene_ontology_id=GO:0004672, GO:0004675, GO:0005524, GO:0005886, GO:0006468, GO:0007166, GO:0007178, GO:0016301, GO:0016310;best_blast_hit_tair=AT2G16750.1 kinase with adenine nucleotide alpha hydrolases-like domain-containing protein;best_blast_hit_sprot=sp|Q5XF57|Y5576_ARATH Probable receptor-like serine/threonine-protein kinase At5g57670;best_blast_hit_trembl_plants=tr|A0A1J7GZ43|A0A1J7GZ43_LUPAN Uncharacterized protein, Kinase family protein;interpro_id=N.A.;gene_ontology_id=GO:0004672, GO:0004675, GO:0005524, GO:0005886, GO:0006468, GO:0007166, GO:0007178, GO:0016301, GO:0016310;best_blast_hit_tair=AT2G16750.1 kinase with adenine nucleotide alpha hydrolases-like domain-containing protein;best_blast_hit_sprot=sp|Q5XF57|Y5576_ARATH Probable receptor-like serine/threonine-protein kinase At5g57670;best_blast_hit_trembl_plants=tr|A0A1J7GZ43|A0A1J7GZ43_LUPAN Uncharacterized protein, Kinase family protein;interpro_id=N.A.;gene_ontology_id=GO:0004672, GO:0004675, GO:0005524, GO:0005886, GO:0006468, GO:0007166, GO:0007178, GO:0016301, GO:0016310;best_blast_hit_tair=AT4G35030.3 Protein kinase superfamily protein;best_blast_hit_sprot=sp|Q8H1D6|RBK1_ARATH Receptor-like cytosolic serine/threonine-protein kinase RBK1;best_blast_hit_trembl_plants=tr|A0A1J7HV80|A0A1J7HV80_LUPAN Uncharacterized protein	Kinase family protein; TAIR: AT2G16750.1 kinase with adenine nucleotide alpha hydrolases-like domain-containing protein; Swiss-Prot: sp|Q5XF57|Y5576_ARATH Probable receptor-like serine/threonine-protein kinase At5g57670; TrEMBL-Plants: tr|A0A1J7GZ43|A0A1J7GZ43_LUPAN Uncharacterized protein; Found in the gene: LotjaGi1g1v0558800, Kinase family protein; TAIR: AT4G35030.3 Protein kinase superfamily protein; Swiss-Prot: sp|Q8H1D6|RBK1_ARATH Receptor-like cytosolic serine/threonine-protein kinase RBK1; TrEMBL-Plants: tr|A0A1J7HV80|A0A1J7HV80_LUPAN Uncharacterized protein; Found in the gene: LotjaGi1g1v0558800
LotjaGi1g1v0558800.3	LotjaGi1g1v0558800	LotjaGi1g1v0558800	LotjaGi1g1v0558800.3.p1																						TRUE	0.992	3069	649	0.42646	5.72644	1	1	coding	LjG1.1_chr1	109100348	109105901	5554	-		GO:0004672, GO:0004675, GO:0005524, GO:0005886, GO:0006468, GO:0007166, GO:0007178, GO:0016301, GO:0016310	Kinase family protein;interpro_id=IPR011009 (Protein kinase-like domain);gene_ontology_id=GO:0004672, GO:0004675, GO:0005524, GO:0005886, GO:0006468, GO:0007166, GO:0007178, GO:0016301, GO:0016310;best_blast_hit_tair=AT4G35030.3 Protein kinase superfamily protein;best_blast_hit_sprot=sp|Q8H1D6|RBK1_ARATH Receptor-like cytosolic serine/threonine-protein kinase RBK1;best_blast_hit_trembl_plants=tr|A0A1J7HV80|A0A1J7HV80_LUPAN Uncharacterized protein, Kinase family protein;interpro_id=IPR011009 (Protein kinase-like domain);gene_ontology_id=GO:0004672, GO:0004675, GO:0005524, GO:0005886, GO:0006468, GO:0007166, GO:0007178, GO:0016301, GO:0016310;best_blast_hit_tair=AT2G16750.1 kinase with adenine nucleotide alpha hydrolases-like domain-containing protein;best_blast_hit_sprot=sp|Q5XF57|Y5576_ARATH Probable receptor-like serine/threonine-protein kinase At5g57670;best_blast_hit_trembl_plants=tr|A0A1J7GZ43|A0A1J7GZ43_LUPAN Uncharacterized protein, Kinase family protein;interpro_id=N.A.;gene_ontology_id=GO:0004672, GO:0004675, GO:0005524, GO:0005886, GO:0006468, GO:0007166, GO:0007178, GO:0016301, GO:0016310;best_blast_hit_tair=AT2G16750.1 kinase with adenine nucleotide alpha hydrolases-like domain-containing protein;best_blast_hit_sprot=sp|Q5XF57|Y5576_ARATH Probable receptor-like serine/threonine-protein kinase At5g57670;best_blast_hit_trembl_plants=tr|A0A1J7GZ43|A0A1J7GZ43_LUPAN Uncharacterized protein, Kinase family protein;interpro_id=N.A.;gene_ontology_id=GO:0004672, GO:0004675, GO:0005524, GO:0005886, GO:0006468, GO:0007166, GO:0007178, GO:0016301, GO:0016310;best_blast_hit_tair=AT4G35030.3 Protein kinase superfamily protein;best_blast_hit_sprot=sp|Q8H1D6|RBK1_ARATH Receptor-like cytosolic serine/threonine-protein kinase RBK1;best_blast_hit_trembl_plants=tr|A0A1J7HV80|A0A1J7HV80_LUPAN Uncharacterized protein	Kinase family protein; TAIR: AT2G16750.1 kinase with adenine nucleotide alpha hydrolases-like domain-containing protein; Swiss-Prot: sp|Q5XF57|Y5576_ARATH Probable receptor-like serine/threonine-protein kinase At5g57670; TrEMBL-Plants: tr|A0A1J7GZ43|A0A1J7GZ43_LUPAN Uncharacterized protein; Found in the gene: LotjaGi1g1v0558800, Kinase family protein; TAIR: AT4G35030.3 Protein kinase superfamily protein; Swiss-Prot: sp|Q8H1D6|RBK1_ARATH Receptor-like cytosolic serine/threonine-protein kinase RBK1; TrEMBL-Plants: tr|A0A1J7HV80|A0A1J7HV80_LUPAN Uncharacterized protein; Found in the gene: LotjaGi1g1v0558800
LotjaGi1g1v0558800.3.nasc002	LotjaGi1g1v0558800	LotjaGi1g1v0558800																									1178	62	0.31676	10.0561	1	0.0340119	noncoding	LjG1.1_chr1	109100348	109105901	5554	-		GO:0004672, GO:0004675, GO:0005524, GO:0005886, GO:0006468, GO:0007166, GO:0007178, GO:0016301, GO:0016310	Kinase family protein;interpro_id=IPR011009 (Protein kinase-like domain);gene_ontology_id=GO:0004672, GO:0004675, GO:0005524, GO:0005886, GO:0006468, GO:0007166, GO:0007178, GO:0016301, GO:0016310;best_blast_hit_tair=AT4G35030.3 Protein kinase superfamily protein;best_blast_hit_sprot=sp|Q8H1D6|RBK1_ARATH Receptor-like cytosolic serine/threonine-protein kinase RBK1;best_blast_hit_trembl_plants=tr|A0A1J7HV80|A0A1J7HV80_LUPAN Uncharacterized protein, Kinase family protein;interpro_id=IPR011009 (Protein kinase-like domain);gene_ontology_id=GO:0004672, GO:0004675, GO:0005524, GO:0005886, GO:0006468, GO:0007166, GO:0007178, GO:0016301, GO:0016310;best_blast_hit_tair=AT2G16750.1 kinase with adenine nucleotide alpha hydrolases-like domain-containing protein;best_blast_hit_sprot=sp|Q5XF57|Y5576_ARATH Probable receptor-like serine/threonine-protein kinase At5g57670;best_blast_hit_trembl_plants=tr|A0A1J7GZ43|A0A1J7GZ43_LUPAN Uncharacterized protein, Kinase family protein;interpro_id=N.A.;gene_ontology_id=GO:0004672, GO:0004675, GO:0005524, GO:0005886, GO:0006468, GO:0007166, GO:0007178, GO:0016301, GO:0016310;best_blast_hit_tair=AT2G16750.1 kinase with adenine nucleotide alpha hydrolases-like domain-containing protein;best_blast_hit_sprot=sp|Q5XF57|Y5576_ARATH Probable receptor-like serine/threonine-protein kinase At5g57670;best_blast_hit_trembl_plants=tr|A0A1J7GZ43|A0A1J7GZ43_LUPAN Uncharacterized protein, Kinase family protein;interpro_id=N.A.;gene_ontology_id=GO:0004672, GO:0004675, GO:0005524, GO:0005886, GO:0006468, GO:0007166, GO:0007178, GO:0016301, GO:0016310;best_blast_hit_tair=AT4G35030.3 Protein kinase superfamily protein;best_blast_hit_sprot=sp|Q8H1D6|RBK1_ARATH Receptor-like cytosolic serine/threonine-protein kinase RBK1;best_blast_hit_trembl_plants=tr|A0A1J7HV80|A0A1J7HV80_LUPAN Uncharacterized protein	Kinase family protein; TAIR: AT2G16750.1 kinase with adenine nucleotide alpha hydrolases-like domain-containing protein; Swiss-Prot: sp|Q5XF57|Y5576_ARATH Probable receptor-like serine/threonine-protein kinase At5g57670; TrEMBL-Plants: tr|A0A1J7GZ43|A0A1J7GZ43_LUPAN Uncharacterized protein; Found in the gene: LotjaGi1g1v0558800, Kinase family protein; TAIR: AT4G35030.3 Protein kinase superfamily protein; Swiss-Prot: sp|Q8H1D6|RBK1_ARATH Receptor-like cytosolic serine/threonine-protein kinase RBK1; TrEMBL-Plants: tr|A0A1J7HV80|A0A1J7HV80_LUPAN Uncharacterized protein; Found in the gene: LotjaGi1g1v0558800
LotjaGi1g1v0558800.3.nasc003	LotjaGi1g1v0558800	LotjaGi1g1v0558800																									1216	79	0.3329	9.35715	1	0.0622462	noncoding	LjG1.1_chr1	109100348	109105901	5554	-		GO:0004672, GO:0004675, GO:0005524, GO:0005886, GO:0006468, GO:0007166, GO:0007178, GO:0016301, GO:0016310	Kinase family protein;interpro_id=IPR011009 (Protein kinase-like domain);gene_ontology_id=GO:0004672, GO:0004675, GO:0005524, GO:0005886, GO:0006468, GO:0007166, GO:0007178, GO:0016301, GO:0016310;best_blast_hit_tair=AT4G35030.3 Protein kinase superfamily protein;best_blast_hit_sprot=sp|Q8H1D6|RBK1_ARATH Receptor-like cytosolic serine/threonine-protein kinase RBK1;best_blast_hit_trembl_plants=tr|A0A1J7HV80|A0A1J7HV80_LUPAN Uncharacterized protein, Kinase family protein;interpro_id=IPR011009 (Protein kinase-like domain);gene_ontology_id=GO:0004672, GO:0004675, GO:0005524, GO:0005886, GO:0006468, GO:0007166, GO:0007178, GO:0016301, GO:0016310;best_blast_hit_tair=AT2G16750.1 kinase with adenine nucleotide alpha hydrolases-like domain-containing protein;best_blast_hit_sprot=sp|Q5XF57|Y5576_ARATH Probable receptor-like serine/threonine-protein kinase At5g57670;best_blast_hit_trembl_plants=tr|A0A1J7GZ43|A0A1J7GZ43_LUPAN Uncharacterized protein, Kinase family protein;interpro_id=N.A.;gene_ontology_id=GO:0004672, GO:0004675, GO:0005524, GO:0005886, GO:0006468, GO:0007166, GO:0007178, GO:0016301, GO:0016310;best_blast_hit_tair=AT2G16750.1 kinase with adenine nucleotide alpha hydrolases-like domain-containing protein;best_blast_hit_sprot=sp|Q5XF57|Y5576_ARATH Probable receptor-like serine/threonine-protein kinase At5g57670;best_blast_hit_trembl_plants=tr|A0A1J7GZ43|A0A1J7GZ43_LUPAN Uncharacterized protein, Kinase family protein;interpro_id=N.A.;gene_ontology_id=GO:0004672, GO:0004675, GO:0005524, GO:0005886, GO:0006468, GO:0007166, GO:0007178, GO:0016301, GO:0016310;best_blast_hit_tair=AT4G35030.3 Protein kinase superfamily protein;best_blast_hit_sprot=sp|Q8H1D6|RBK1_ARATH Receptor-like cytosolic serine/threonine-protein kinase RBK1;best_blast_hit_trembl_plants=tr|A0A1J7HV80|A0A1J7HV80_LUPAN Uncharacterized protein	Kinase family protein; TAIR: AT2G16750.1 kinase with adenine nucleotide alpha hydrolases-like domain-containing protein; Swiss-Prot: sp|Q5XF57|Y5576_ARATH Probable receptor-like serine/threonine-protein kinase At5g57670; TrEMBL-Plants: tr|A0A1J7GZ43|A0A1J7GZ43_LUPAN Uncharacterized protein; Found in the gene: LotjaGi1g1v0558800, Kinase family protein; TAIR: AT4G35030.3 Protein kinase superfamily protein; Swiss-Prot: sp|Q8H1D6|RBK1_ARATH Receptor-like cytosolic serine/threonine-protein kinase RBK1; TrEMBL-Plants: tr|A0A1J7HV80|A0A1J7HV80_LUPAN Uncharacterized protein; Found in the gene: LotjaGi1g1v0558800
LotjaGi1g1v0558800.3.nasc004	LotjaGi1g1v0558800	LotjaGi1g1v0558800	LotjaGi1g1v0558800.3.nasc004.p1																						TRUE	0.92192	1476	108	0.32329	9.5619	1	0.154456	noncoding	LjG1.1_chr1	109100348	109105901	5554	-		GO:0004672, GO:0004675, GO:0005524, GO:0005886, GO:0006468, GO:0007166, GO:0007178, GO:0016301, GO:0016310	Kinase family protein;interpro_id=IPR011009 (Protein kinase-like domain);gene_ontology_id=GO:0004672, GO:0004675, GO:0005524, GO:0005886, GO:0006468, GO:0007166, GO:0007178, GO:0016301, GO:0016310;best_blast_hit_tair=AT4G35030.3 Protein kinase superfamily protein;best_blast_hit_sprot=sp|Q8H1D6|RBK1_ARATH Receptor-like cytosolic serine/threonine-protein kinase RBK1;best_blast_hit_trembl_plants=tr|A0A1J7HV80|A0A1J7HV80_LUPAN Uncharacterized protein, Kinase family protein;interpro_id=IPR011009 (Protein kinase-like domain);gene_ontology_id=GO:0004672, GO:0004675, GO:0005524, GO:0005886, GO:0006468, GO:0007166, GO:0007178, GO:0016301, GO:0016310;best_blast_hit_tair=AT2G16750.1 kinase with adenine nucleotide alpha hydrolases-like domain-containing protein;best_blast_hit_sprot=sp|Q5XF57|Y5576_ARATH Probable receptor-like serine/threonine-protein kinase At5g57670;best_blast_hit_trembl_plants=tr|A0A1J7GZ43|A0A1J7GZ43_LUPAN Uncharacterized protein, Kinase family protein;interpro_id=N.A.;gene_ontology_id=GO:0004672, GO:0004675, GO:0005524, GO:0005886, GO:0006468, GO:0007166, GO:0007178, GO:0016301, GO:0016310;best_blast_hit_tair=AT2G16750.1 kinase with adenine nucleotide alpha hydrolases-like domain-containing protein;best_blast_hit_sprot=sp|Q5XF57|Y5576_ARATH Probable receptor-like serine/threonine-protein kinase At5g57670;best_blast_hit_trembl_plants=tr|A0A1J7GZ43|A0A1J7GZ43_LUPAN Uncharacterized protein, Kinase family protein;interpro_id=N.A.;gene_ontology_id=GO:0004672, GO:0004675, GO:0005524, GO:0005886, GO:0006468, GO:0007166, GO:0007178, GO:0016301, GO:0016310;best_blast_hit_tair=AT4G35030.3 Protein kinase superfamily protein;best_blast_hit_sprot=sp|Q8H1D6|RBK1_ARATH Receptor-like cytosolic serine/threonine-protein kinase RBK1;best_blast_hit_trembl_plants=tr|A0A1J7HV80|A0A1J7HV80_LUPAN Uncharacterized protein	Kinase family protein; TAIR: AT2G16750.1 kinase with adenine nucleotide alpha hydrolases-like domain-containing protein; Swiss-Prot: sp|Q5XF57|Y5576_ARATH Probable receptor-like serine/threonine-protein kinase At5g57670; TrEMBL-Plants: tr|A0A1J7GZ43|A0A1J7GZ43_LUPAN Uncharacterized protein; Found in the gene: LotjaGi1g1v0558800, Kinase family protein; TAIR: AT4G35030.3 Protein kinase superfamily protein; Swiss-Prot: sp|Q8H1D6|RBK1_ARATH Receptor-like cytosolic serine/threonine-protein kinase RBK1; TrEMBL-Plants: tr|A0A1J7HV80|A0A1J7HV80_LUPAN Uncharacterized protein; Found in the gene: LotjaGi1g1v0558800
LotjaGi1g1v0558800.3.nasc005	LotjaGi1g1v0558800	LotjaGi1g1v0558800	LotjaGi1g1v0558800.3.nasc005.p1																						TRUE	0.98468	1762	149	0.40237	9.8072	1	0.836597	coding	LjG1.1_chr1	109100348	109105901	5554	-		GO:0004672, GO:0004675, GO:0005524, GO:0005886, GO:0006468, GO:0007166, GO:0007178, GO:0016301, GO:0016310	Kinase family protein;interpro_id=IPR011009 (Protein kinase-like domain);gene_ontology_id=GO:0004672, GO:0004675, GO:0005524, GO:0005886, GO:0006468, GO:0007166, GO:0007178, GO:0016301, GO:0016310;best_blast_hit_tair=AT4G35030.3 Protein kinase superfamily protein;best_blast_hit_sprot=sp|Q8H1D6|RBK1_ARATH Receptor-like cytosolic serine/threonine-protein kinase RBK1;best_blast_hit_trembl_plants=tr|A0A1J7HV80|A0A1J7HV80_LUPAN Uncharacterized protein, Kinase family protein;interpro_id=IPR011009 (Protein kinase-like domain);gene_ontology_id=GO:0004672, GO:0004675, GO:0005524, GO:0005886, GO:0006468, GO:0007166, GO:0007178, GO:0016301, GO:0016310;best_blast_hit_tair=AT2G16750.1 kinase with adenine nucleotide alpha hydrolases-like domain-containing protein;best_blast_hit_sprot=sp|Q5XF57|Y5576_ARATH Probable receptor-like serine/threonine-protein kinase At5g57670;best_blast_hit_trembl_plants=tr|A0A1J7GZ43|A0A1J7GZ43_LUPAN Uncharacterized protein, Kinase family protein;interpro_id=N.A.;gene_ontology_id=GO:0004672, GO:0004675, GO:0005524, GO:0005886, GO:0006468, GO:0007166, GO:0007178, GO:0016301, GO:0016310;best_blast_hit_tair=AT2G16750.1 kinase with adenine nucleotide alpha hydrolases-like domain-containing protein;best_blast_hit_sprot=sp|Q5XF57|Y5576_ARATH Probable receptor-like serine/threonine-protein kinase At5g57670;best_blast_hit_trembl_plants=tr|A0A1J7GZ43|A0A1J7GZ43_LUPAN Uncharacterized protein, Kinase family protein;interpro_id=N.A.;gene_ontology_id=GO:0004672, GO:0004675, GO:0005524, GO:0005886, GO:0006468, GO:0007166, GO:0007178, GO:0016301, GO:0016310;best_blast_hit_tair=AT4G35030.3 Protein kinase superfamily protein;best_blast_hit_sprot=sp|Q8H1D6|RBK1_ARATH Receptor-like cytosolic serine/threonine-protein kinase RBK1;best_blast_hit_trembl_plants=tr|A0A1J7HV80|A0A1J7HV80_LUPAN Uncharacterized protein	Kinase family protein; TAIR: AT2G16750.1 kinase with adenine nucleotide alpha hydrolases-like domain-containing protein; Swiss-Prot: sp|Q5XF57|Y5576_ARATH Probable receptor-like serine/threonine-protein kinase At5g57670; TrEMBL-Plants: tr|A0A1J7GZ43|A0A1J7GZ43_LUPAN Uncharacterized protein; Found in the gene: LotjaGi1g1v0558800, Kinase family protein; TAIR: AT4G35030.3 Protein kinase superfamily protein; Swiss-Prot: sp|Q8H1D6|RBK1_ARATH Receptor-like cytosolic serine/threonine-protein kinase RBK1; TrEMBL-Plants: tr|A0A1J7HV80|A0A1J7HV80_LUPAN Uncharacterized protein; Found in the gene: LotjaGi1g1v0558800
LotjaGi1g1v0558800.3.nasc006	LotjaGi1g1v0558800	LotjaGi1g1v0558800	LotjaGi1g1v0558800.3.nasc006.p1																						TRUE	0.99044	2218	304	0.36416	8.72962	1	0.999766	coding	LjG1.1_chr1	109100348	109105901	5554	-		GO:0004672, GO:0004675, GO:0005524, GO:0005886, GO:0006468, GO:0007166, GO:0007178, GO:0016301, GO:0016310	Kinase family protein;interpro_id=IPR011009 (Protein kinase-like domain);gene_ontology_id=GO:0004672, GO:0004675, GO:0005524, GO:0005886, GO:0006468, GO:0007166, GO:0007178, GO:0016301, GO:0016310;best_blast_hit_tair=AT4G35030.3 Protein kinase superfamily protein;best_blast_hit_sprot=sp|Q8H1D6|RBK1_ARATH Receptor-like cytosolic serine/threonine-protein kinase RBK1;best_blast_hit_trembl_plants=tr|A0A1J7HV80|A0A1J7HV80_LUPAN Uncharacterized protein, Kinase family protein;interpro_id=IPR011009 (Protein kinase-like domain);gene_ontology_id=GO:0004672, GO:0004675, GO:0005524, GO:0005886, GO:0006468, GO:0007166, GO:0007178, GO:0016301, GO:0016310;best_blast_hit_tair=AT2G16750.1 kinase with adenine nucleotide alpha hydrolases-like domain-containing protein;best_blast_hit_sprot=sp|Q5XF57|Y5576_ARATH Probable receptor-like serine/threonine-protein kinase At5g57670;best_blast_hit_trembl_plants=tr|A0A1J7GZ43|A0A1J7GZ43_LUPAN Uncharacterized protein, Kinase family protein;interpro_id=N.A.;gene_ontology_id=GO:0004672, GO:0004675, GO:0005524, GO:0005886, GO:0006468, GO:0007166, GO:0007178, GO:0016301, GO:0016310;best_blast_hit_tair=AT2G16750.1 kinase with adenine nucleotide alpha hydrolases-like domain-containing protein;best_blast_hit_sprot=sp|Q5XF57|Y5576_ARATH Probable receptor-like serine/threonine-protein kinase At5g57670;best_blast_hit_trembl_plants=tr|A0A1J7GZ43|A0A1J7GZ43_LUPAN Uncharacterized protein, Kinase family protein;interpro_id=N.A.;gene_ontology_id=GO:0004672, GO:0004675, GO:0005524, GO:0005886, GO:0006468, GO:0007166, GO:0007178, GO:0016301, GO:0016310;best_blast_hit_tair=AT4G35030.3 Protein kinase superfamily protein;best_blast_hit_sprot=sp|Q8H1D6|RBK1_ARATH Receptor-like cytosolic serine/threonine-protein kinase RBK1;best_blast_hit_trembl_plants=tr|A0A1J7HV80|A0A1J7HV80_LUPAN Uncharacterized protein	Kinase family protein; TAIR: AT2G16750.1 kinase with adenine nucleotide alpha hydrolases-like domain-containing protein; Swiss-Prot: sp|Q5XF57|Y5576_ARATH Probable receptor-like serine/threonine-protein kinase At5g57670; TrEMBL-Plants: tr|A0A1J7GZ43|A0A1J7GZ43_LUPAN Uncharacterized protein; Found in the gene: LotjaGi1g1v0558800, Kinase family protein; TAIR: AT4G35030.3 Protein kinase superfamily protein; Swiss-Prot: sp|Q8H1D6|RBK1_ARATH Receptor-like cytosolic serine/threonine-protein kinase RBK1; TrEMBL-Plants: tr|A0A1J7HV80|A0A1J7HV80_LUPAN Uncharacterized protein; Found in the gene: LotjaGi1g1v0558800
LotjaGi1g1v0558800.3.nasc007	LotjaGi1g1v0558800	LotjaGi1g1v0558800	LotjaGi1g1v0558800.3.nasc007.p1																						TRUE	0.97998	2184	406	0.38466	8.72891	1	0.999999	coding	LjG1.1_chr1	109100348	109105901	5554	-		GO:0004672, GO:0004675, GO:0005524, GO:0005886, GO:0006468, GO:0007166, GO:0007178, GO:0016301, GO:0016310	Kinase family protein;interpro_id=IPR011009 (Protein kinase-like domain);gene_ontology_id=GO:0004672, GO:0004675, GO:0005524, GO:0005886, GO:0006468, GO:0007166, GO:0007178, GO:0016301, GO:0016310;best_blast_hit_tair=AT4G35030.3 Protein kinase superfamily protein;best_blast_hit_sprot=sp|Q8H1D6|RBK1_ARATH Receptor-like cytosolic serine/threonine-protein kinase RBK1;best_blast_hit_trembl_plants=tr|A0A1J7HV80|A0A1J7HV80_LUPAN Uncharacterized protein, Kinase family protein;interpro_id=IPR011009 (Protein kinase-like domain);gene_ontology_id=GO:0004672, GO:0004675, GO:0005524, GO:0005886, GO:0006468, GO:0007166, GO:0007178, GO:0016301, GO:0016310;best_blast_hit_tair=AT2G16750.1 kinase with adenine nucleotide alpha hydrolases-like domain-containing protein;best_blast_hit_sprot=sp|Q5XF57|Y5576_ARATH Probable receptor-like serine/threonine-protein kinase At5g57670;best_blast_hit_trembl_plants=tr|A0A1J7GZ43|A0A1J7GZ43_LUPAN Uncharacterized protein, Kinase family protein;interpro_id=N.A.;gene_ontology_id=GO:0004672, GO:0004675, GO:0005524, GO:0005886, GO:0006468, GO:0007166, GO:0007178, GO:0016301, GO:0016310;best_blast_hit_tair=AT2G16750.1 kinase with adenine nucleotide alpha hydrolases-like domain-containing protein;best_blast_hit_sprot=sp|Q5XF57|Y5576_ARATH Probable receptor-like serine/threonine-protein kinase At5g57670;best_blast_hit_trembl_plants=tr|A0A1J7GZ43|A0A1J7GZ43_LUPAN Uncharacterized protein, Kinase family protein;interpro_id=N.A.;gene_ontology_id=GO:0004672, GO:0004675, GO:0005524, GO:0005886, GO:0006468, GO:0007166, GO:0007178, GO:0016301, GO:0016310;best_blast_hit_tair=AT4G35030.3 Protein kinase superfamily protein;best_blast_hit_sprot=sp|Q8H1D6|RBK1_ARATH Receptor-like cytosolic serine/threonine-protein kinase RBK1;best_blast_hit_trembl_plants=tr|A0A1J7HV80|A0A1J7HV80_LUPAN Uncharacterized protein	Kinase family protein; TAIR: AT2G16750.1 kinase with adenine nucleotide alpha hydrolases-like domain-containing protein; Swiss-Prot: sp|Q5XF57|Y5576_ARATH Probable receptor-like serine/threonine-protein kinase At5g57670; TrEMBL-Plants: tr|A0A1J7GZ43|A0A1J7GZ43_LUPAN Uncharacterized protein; Found in the gene: LotjaGi1g1v0558800, Kinase family protein; TAIR: AT4G35030.3 Protein kinase superfamily protein; Swiss-Prot: sp|Q8H1D6|RBK1_ARATH Receptor-like cytosolic serine/threonine-protein kinase RBK1; TrEMBL-Plants: tr|A0A1J7HV80|A0A1J7HV80_LUPAN Uncharacterized protein; Found in the gene: LotjaGi1g1v0558800
LotjaGi1g1v0558800.3.nasc008	LotjaGi1g1v0558800	LotjaGi1g1v0558800	LotjaGi1g1v0558800.3.nasc008.p1																						TRUE	0.98771	2433	445	0.40006	7.99332	1	1	coding	LjG1.1_chr1	109100348	109105901	5554	-		GO:0004672, GO:0004675, GO:0005524, GO:0005886, GO:0006468, GO:0007166, GO:0007178, GO:0016301, GO:0016310	Kinase family protein;interpro_id=IPR011009 (Protein kinase-like domain);gene_ontology_id=GO:0004672, GO:0004675, GO:0005524, GO:0005886, GO:0006468, GO:0007166, GO:0007178, GO:0016301, GO:0016310;best_blast_hit_tair=AT4G35030.3 Protein kinase superfamily protein;best_blast_hit_sprot=sp|Q8H1D6|RBK1_ARATH Receptor-like cytosolic serine/threonine-protein kinase RBK1;best_blast_hit_trembl_plants=tr|A0A1J7HV80|A0A1J7HV80_LUPAN Uncharacterized protein, Kinase family protein;interpro_id=IPR011009 (Protein kinase-like domain);gene_ontology_id=GO:0004672, GO:0004675, GO:0005524, GO:0005886, GO:0006468, GO:0007166, GO:0007178, GO:0016301, GO:0016310;best_blast_hit_tair=AT2G16750.1 kinase with adenine nucleotide alpha hydrolases-like domain-containing protein;best_blast_hit_sprot=sp|Q5XF57|Y5576_ARATH Probable receptor-like serine/threonine-protein kinase At5g57670;best_blast_hit_trembl_plants=tr|A0A1J7GZ43|A0A1J7GZ43_LUPAN Uncharacterized protein, Kinase family protein;interpro_id=N.A.;gene_ontology_id=GO:0004672, GO:0004675, GO:0005524, GO:0005886, GO:0006468, GO:0007166, GO:0007178, GO:0016301, GO:0016310;best_blast_hit_tair=AT2G16750.1 kinase with adenine nucleotide alpha hydrolases-like domain-containing protein;best_blast_hit_sprot=sp|Q5XF57|Y5576_ARATH Probable receptor-like serine/threonine-protein kinase At5g57670;best_blast_hit_trembl_plants=tr|A0A1J7GZ43|A0A1J7GZ43_LUPAN Uncharacterized protein, Kinase family protein;interpro_id=N.A.;gene_ontology_id=GO:0004672, GO:0004675, GO:0005524, GO:0005886, GO:0006468, GO:0007166, GO:0007178, GO:0016301, GO:0016310;best_blast_hit_tair=AT4G35030.3 Protein kinase superfamily protein;best_blast_hit_sprot=sp|Q8H1D6|RBK1_ARATH Receptor-like cytosolic serine/threonine-protein kinase RBK1;best_blast_hit_trembl_plants=tr|A0A1J7HV80|A0A1J7HV80_LUPAN Uncharacterized protein	Kinase family protein; TAIR: AT2G16750.1 kinase with adenine nucleotide alpha hydrolases-like domain-containing protein; Swiss-Prot: sp|Q5XF57|Y5576_ARATH Probable receptor-like serine/threonine-protein kinase At5g57670; TrEMBL-Plants: tr|A0A1J7GZ43|A0A1J7GZ43_LUPAN Uncharacterized protein; Found in the gene: LotjaGi1g1v0558800, Kinase family protein; TAIR: AT4G35030.3 Protein kinase superfamily protein; Swiss-Prot: sp|Q8H1D6|RBK1_ARATH Receptor-like cytosolic serine/threonine-protein kinase RBK1; TrEMBL-Plants: tr|A0A1J7HV80|A0A1J7HV80_LUPAN Uncharacterized protein; Found in the gene: LotjaGi1g1v0558800
LotjaGi1g1v0558800.3.nasc009	LotjaGi1g1v0558800	LotjaGi1g1v0558800	LotjaGi1g1v0558800.3.nasc009.p1																						TRUE	0.99224	2627	549	0.41447	6.01967	1	1	coding	LjG1.1_chr1	109100348	109105901	5554	-		GO:0004672, GO:0004675, GO:0005524, GO:0005886, GO:0006468, GO:0007166, GO:0007178, GO:0016301, GO:0016310	Kinase family protein;interpro_id=IPR011009 (Protein kinase-like domain);gene_ontology_id=GO:0004672, GO:0004675, GO:0005524, GO:0005886, GO:0006468, GO:0007166, GO:0007178, GO:0016301, GO:0016310;best_blast_hit_tair=AT4G35030.3 Protein kinase superfamily protein;best_blast_hit_sprot=sp|Q8H1D6|RBK1_ARATH Receptor-like cytosolic serine/threonine-protein kinase RBK1;best_blast_hit_trembl_plants=tr|A0A1J7HV80|A0A1J7HV80_LUPAN Uncharacterized protein, Kinase family protein;interpro_id=IPR011009 (Protein kinase-like domain);gene_ontology_id=GO:0004672, GO:0004675, GO:0005524, GO:0005886, GO:0006468, GO:0007166, GO:0007178, GO:0016301, GO:0016310;best_blast_hit_tair=AT2G16750.1 kinase with adenine nucleotide alpha hydrolases-like domain-containing protein;best_blast_hit_sprot=sp|Q5XF57|Y5576_ARATH Probable receptor-like serine/threonine-protein kinase At5g57670;best_blast_hit_trembl_plants=tr|A0A1J7GZ43|A0A1J7GZ43_LUPAN Uncharacterized protein, Kinase family protein;interpro_id=N.A.;gene_ontology_id=GO:0004672, GO:0004675, GO:0005524, GO:0005886, GO:0006468, GO:0007166, GO:0007178, GO:0016301, GO:0016310;best_blast_hit_tair=AT2G16750.1 kinase with adenine nucleotide alpha hydrolases-like domain-containing protein;best_blast_hit_sprot=sp|Q5XF57|Y5576_ARATH Probable receptor-like serine/threonine-protein kinase At5g57670;best_blast_hit_trembl_plants=tr|A0A1J7GZ43|A0A1J7GZ43_LUPAN Uncharacterized protein, Kinase family protein;interpro_id=N.A.;gene_ontology_id=GO:0004672, GO:0004675, GO:0005524, GO:0005886, GO:0006468, GO:0007166, GO:0007178, GO:0016301, GO:0016310;best_blast_hit_tair=AT4G35030.3 Protein kinase superfamily protein;best_blast_hit_sprot=sp|Q8H1D6|RBK1_ARATH Receptor-like cytosolic serine/threonine-protein kinase RBK1;best_blast_hit_trembl_plants=tr|A0A1J7HV80|A0A1J7HV80_LUPAN Uncharacterized protein	Kinase family protein; TAIR: AT2G16750.1 kinase with adenine nucleotide alpha hydrolases-like domain-containing protein; Swiss-Prot: sp|Q5XF57|Y5576_ARATH Probable receptor-like serine/threonine-protein kinase At5g57670; TrEMBL-Plants: tr|A0A1J7GZ43|A0A1J7GZ43_LUPAN Uncharacterized protein; Found in the gene: LotjaGi1g1v0558800, Kinase family protein; TAIR: AT4G35030.3 Protein kinase superfamily protein; Swiss-Prot: sp|Q8H1D6|RBK1_ARATH Receptor-like cytosolic serine/threonine-protein kinase RBK1; TrEMBL-Plants: tr|A0A1J7HV80|A0A1J7HV80_LUPAN Uncharacterized protein; Found in the gene: LotjaGi1g1v0558800
LotjaGi1g1v0558800.3.nasc010	LotjaGi1g1v0558800	LotjaGi1g1v0558800	LotjaGi1g1v0558800.3.nasc010.p1																						TRUE	0.99214	2855	575	0.40238	7.12013	1	1	coding	LjG1.1_chr1	109100348	109105901	5554	-		GO:0004672, GO:0004675, GO:0005524, GO:0005886, GO:0006468, GO:0007166, GO:0007178, GO:0016301, GO:0016310	Kinase family protein;interpro_id=IPR011009 (Protein kinase-like domain);gene_ontology_id=GO:0004672, GO:0004675, GO:0005524, GO:0005886, GO:0006468, GO:0007166, GO:0007178, GO:0016301, GO:0016310;best_blast_hit_tair=AT4G35030.3 Protein kinase superfamily protein;best_blast_hit_sprot=sp|Q8H1D6|RBK1_ARATH Receptor-like cytosolic serine/threonine-protein kinase RBK1;best_blast_hit_trembl_plants=tr|A0A1J7HV80|A0A1J7HV80_LUPAN Uncharacterized protein, Kinase family protein;interpro_id=IPR011009 (Protein kinase-like domain);gene_ontology_id=GO:0004672, GO:0004675, GO:0005524, GO:0005886, GO:0006468, GO:0007166, GO:0007178, GO:0016301, GO:0016310;best_blast_hit_tair=AT2G16750.1 kinase with adenine nucleotide alpha hydrolases-like domain-containing protein;best_blast_hit_sprot=sp|Q5XF57|Y5576_ARATH Probable receptor-like serine/threonine-protein kinase At5g57670;best_blast_hit_trembl_plants=tr|A0A1J7GZ43|A0A1J7GZ43_LUPAN Uncharacterized protein, Kinase family protein;interpro_id=N.A.;gene_ontology_id=GO:0004672, GO:0004675, GO:0005524, GO:0005886, GO:0006468, GO:0007166, GO:0007178, GO:0016301, GO:0016310;best_blast_hit_tair=AT2G16750.1 kinase with adenine nucleotide alpha hydrolases-like domain-containing protein;best_blast_hit_sprot=sp|Q5XF57|Y5576_ARATH Probable receptor-like serine/threonine-protein kinase At5g57670;best_blast_hit_trembl_plants=tr|A0A1J7GZ43|A0A1J7GZ43_LUPAN Uncharacterized protein, Kinase family protein;interpro_id=N.A.;gene_ontology_id=GO:0004672, GO:0004675, GO:0005524, GO:0005886, GO:0006468, GO:0007166, GO:0007178, GO:0016301, GO:0016310;best_blast_hit_tair=AT4G35030.3 Protein kinase superfamily protein;best_blast_hit_sprot=sp|Q8H1D6|RBK1_ARATH Receptor-like cytosolic serine/threonine-protein kinase RBK1;best_blast_hit_trembl_plants=tr|A0A1J7HV80|A0A1J7HV80_LUPAN Uncharacterized protein	Kinase family protein; TAIR: AT2G16750.1 kinase with adenine nucleotide alpha hydrolases-like domain-containing protein; Swiss-Prot: sp|Q5XF57|Y5576_ARATH Probable receptor-like serine/threonine-protein kinase At5g57670; TrEMBL-Plants: tr|A0A1J7GZ43|A0A1J7GZ43_LUPAN Uncharacterized protein; Found in the gene: LotjaGi1g1v0558800, Kinase family protein; TAIR: AT4G35030.3 Protein kinase superfamily protein; Swiss-Prot: sp|Q8H1D6|RBK1_ARATH Receptor-like cytosolic serine/threonine-protein kinase RBK1; TrEMBL-Plants: tr|A0A1J7HV80|A0A1J7HV80_LUPAN Uncharacterized protein; Found in the gene: LotjaGi1g1v0558800
LotjaGi1g1v0558800.4	LotjaGi1g1v0558800	LotjaGi1g1v0558800	LotjaGi1g1v0558800.4.p1																						TRUE	0.99261	2999	511	0.37308	5.05915	1	1	coding	LjG1.1_chr1	109100348	109105901	5554	-		GO:0004672, GO:0004675, GO:0005524, GO:0005886, GO:0006468, GO:0007166, GO:0007178, GO:0016301, GO:0016310	Kinase family protein;interpro_id=IPR011009 (Protein kinase-like domain);gene_ontology_id=GO:0004672, GO:0004675, GO:0005524, GO:0005886, GO:0006468, GO:0007166, GO:0007178, GO:0016301, GO:0016310;best_blast_hit_tair=AT4G35030.3 Protein kinase superfamily protein;best_blast_hit_sprot=sp|Q8H1D6|RBK1_ARATH Receptor-like cytosolic serine/threonine-protein kinase RBK1;best_blast_hit_trembl_plants=tr|A0A1J7HV80|A0A1J7HV80_LUPAN Uncharacterized protein, Kinase family protein;interpro_id=IPR011009 (Protein kinase-like domain);gene_ontology_id=GO:0004672, GO:0004675, GO:0005524, GO:0005886, GO:0006468, GO:0007166, GO:0007178, GO:0016301, GO:0016310;best_blast_hit_tair=AT2G16750.1 kinase with adenine nucleotide alpha hydrolases-like domain-containing protein;best_blast_hit_sprot=sp|Q5XF57|Y5576_ARATH Probable receptor-like serine/threonine-protein kinase At5g57670;best_blast_hit_trembl_plants=tr|A0A1J7GZ43|A0A1J7GZ43_LUPAN Uncharacterized protein, Kinase family protein;interpro_id=N.A.;gene_ontology_id=GO:0004672, GO:0004675, GO:0005524, GO:0005886, GO:0006468, GO:0007166, GO:0007178, GO:0016301, GO:0016310;best_blast_hit_tair=AT2G16750.1 kinase with adenine nucleotide alpha hydrolases-like domain-containing protein;best_blast_hit_sprot=sp|Q5XF57|Y5576_ARATH Probable receptor-like serine/threonine-protein kinase At5g57670;best_blast_hit_trembl_plants=tr|A0A1J7GZ43|A0A1J7GZ43_LUPAN Uncharacterized protein, Kinase family protein;interpro_id=N.A.;gene_ontology_id=GO:0004672, GO:0004675, GO:0005524, GO:0005886, GO:0006468, GO:0007166, GO:0007178, GO:0016301, GO:0016310;best_blast_hit_tair=AT4G35030.3 Protein kinase superfamily protein;best_blast_hit_sprot=sp|Q8H1D6|RBK1_ARATH Receptor-like cytosolic serine/threonine-protein kinase RBK1;best_blast_hit_trembl_plants=tr|A0A1J7HV80|A0A1J7HV80_LUPAN Uncharacterized protein	Kinase family protein; TAIR: AT2G16750.1 kinase with adenine nucleotide alpha hydrolases-like domain-containing protein; Swiss-Prot: sp|Q5XF57|Y5576_ARATH Probable receptor-like serine/threonine-protein kinase At5g57670; TrEMBL-Plants: tr|A0A1J7GZ43|A0A1J7GZ43_LUPAN Uncharacterized protein; Found in the gene: LotjaGi1g1v0558800, Kinase family protein; TAIR: AT4G35030.3 Protein kinase superfamily protein; Swiss-Prot: sp|Q8H1D6|RBK1_ARATH Receptor-like cytosolic serine/threonine-protein kinase RBK1; TrEMBL-Plants: tr|A0A1J7HV80|A0A1J7HV80_LUPAN Uncharacterized protein; Found in the gene: LotjaGi1g1v0558800
LotjaGi1g1v0558800.4.nasc001	LotjaGi1g1v0558800	LotjaGi1g1v0558800																									743	57	0.3325	9.49099	1	0.0275704	noncoding	LjG1.1_chr1	109100348	109105901	5554	-		GO:0004672, GO:0004675, GO:0005524, GO:0005886, GO:0006468, GO:0007166, GO:0007178, GO:0016301, GO:0016310	Kinase family protein;interpro_id=IPR011009 (Protein kinase-like domain);gene_ontology_id=GO:0004672, GO:0004675, GO:0005524, GO:0005886, GO:0006468, GO:0007166, GO:0007178, GO:0016301, GO:0016310;best_blast_hit_tair=AT4G35030.3 Protein kinase superfamily protein;best_blast_hit_sprot=sp|Q8H1D6|RBK1_ARATH Receptor-like cytosolic serine/threonine-protein kinase RBK1;best_blast_hit_trembl_plants=tr|A0A1J7HV80|A0A1J7HV80_LUPAN Uncharacterized protein, Kinase family protein;interpro_id=IPR011009 (Protein kinase-like domain);gene_ontology_id=GO:0004672, GO:0004675, GO:0005524, GO:0005886, GO:0006468, GO:0007166, GO:0007178, GO:0016301, GO:0016310;best_blast_hit_tair=AT2G16750.1 kinase with adenine nucleotide alpha hydrolases-like domain-containing protein;best_blast_hit_sprot=sp|Q5XF57|Y5576_ARATH Probable receptor-like serine/threonine-protein kinase At5g57670;best_blast_hit_trembl_plants=tr|A0A1J7GZ43|A0A1J7GZ43_LUPAN Uncharacterized protein, Kinase family protein;interpro_id=N.A.;gene_ontology_id=GO:0004672, GO:0004675, GO:0005524, GO:0005886, GO:0006468, GO:0007166, GO:0007178, GO:0016301, GO:0016310;best_blast_hit_tair=AT2G16750.1 kinase with adenine nucleotide alpha hydrolases-like domain-containing protein;best_blast_hit_sprot=sp|Q5XF57|Y5576_ARATH Probable receptor-like serine/threonine-protein kinase At5g57670;best_blast_hit_trembl_plants=tr|A0A1J7GZ43|A0A1J7GZ43_LUPAN Uncharacterized protein, Kinase family protein;interpro_id=N.A.;gene_ontology_id=GO:0004672, GO:0004675, GO:0005524, GO:0005886, GO:0006468, GO:0007166, GO:0007178, GO:0016301, GO:0016310;best_blast_hit_tair=AT4G35030.3 Protein kinase superfamily protein;best_blast_hit_sprot=sp|Q8H1D6|RBK1_ARATH Receptor-like cytosolic serine/threonine-protein kinase RBK1;best_blast_hit_trembl_plants=tr|A0A1J7HV80|A0A1J7HV80_LUPAN Uncharacterized protein	Kinase family protein; TAIR: AT2G16750.1 kinase with adenine nucleotide alpha hydrolases-like domain-containing protein; Swiss-Prot: sp|Q5XF57|Y5576_ARATH Probable receptor-like serine/threonine-protein kinase At5g57670; TrEMBL-Plants: tr|A0A1J7GZ43|A0A1J7GZ43_LUPAN Uncharacterized protein; Found in the gene: LotjaGi1g1v0558800, Kinase family protein; TAIR: AT4G35030.3 Protein kinase superfamily protein; Swiss-Prot: sp|Q8H1D6|RBK1_ARATH Receptor-like cytosolic serine/threonine-protein kinase RBK1; TrEMBL-Plants: tr|A0A1J7HV80|A0A1J7HV80_LUPAN Uncharacterized protein; Found in the gene: LotjaGi1g1v0558800
LotjaGi1g1v0558800.4.nasc002	LotjaGi1g1v0558800	LotjaGi1g1v0558800																									1003	57	0.37706	9.49099	1	0.0381122	noncoding	LjG1.1_chr1	109100348	109105901	5554	-		GO:0004672, GO:0004675, GO:0005524, GO:0005886, GO:0006468, GO:0007166, GO:0007178, GO:0016301, GO:0016310	Kinase family protein;interpro_id=IPR011009 (Protein kinase-like domain);gene_ontology_id=GO:0004672, GO:0004675, GO:0005524, GO:0005886, GO:0006468, GO:0007166, GO:0007178, GO:0016301, GO:0016310;best_blast_hit_tair=AT4G35030.3 Protein kinase superfamily protein;best_blast_hit_sprot=sp|Q8H1D6|RBK1_ARATH Receptor-like cytosolic serine/threonine-protein kinase RBK1;best_blast_hit_trembl_plants=tr|A0A1J7HV80|A0A1J7HV80_LUPAN Uncharacterized protein, Kinase family protein;interpro_id=IPR011009 (Protein kinase-like domain);gene_ontology_id=GO:0004672, GO:0004675, GO:0005524, GO:0005886, GO:0006468, GO:0007166, GO:0007178, GO:0016301, GO:0016310;best_blast_hit_tair=AT2G16750.1 kinase with adenine nucleotide alpha hydrolases-like domain-containing protein;best_blast_hit_sprot=sp|Q5XF57|Y5576_ARATH Probable receptor-like serine/threonine-protein kinase At5g57670;best_blast_hit_trembl_plants=tr|A0A1J7GZ43|A0A1J7GZ43_LUPAN Uncharacterized protein, Kinase family protein;interpro_id=N.A.;gene_ontology_id=GO:0004672, GO:0004675, GO:0005524, GO:0005886, GO:0006468, GO:0007166, GO:0007178, GO:0016301, GO:0016310;best_blast_hit_tair=AT2G16750.1 kinase with adenine nucleotide alpha hydrolases-like domain-containing protein;best_blast_hit_sprot=sp|Q5XF57|Y5576_ARATH Probable receptor-like serine/threonine-protein kinase At5g57670;best_blast_hit_trembl_plants=tr|A0A1J7GZ43|A0A1J7GZ43_LUPAN Uncharacterized protein, Kinase family protein;interpro_id=N.A.;gene_ontology_id=GO:0004672, GO:0004675, GO:0005524, GO:0005886, GO:0006468, GO:0007166, GO:0007178, GO:0016301, GO:0016310;best_blast_hit_tair=AT4G35030.3 Protein kinase superfamily protein;best_blast_hit_sprot=sp|Q8H1D6|RBK1_ARATH Receptor-like cytosolic serine/threonine-protein kinase RBK1;best_blast_hit_trembl_plants=tr|A0A1J7HV80|A0A1J7HV80_LUPAN Uncharacterized protein	Kinase family protein; TAIR: AT2G16750.1 kinase with adenine nucleotide alpha hydrolases-like domain-containing protein; Swiss-Prot: sp|Q5XF57|Y5576_ARATH Probable receptor-like serine/threonine-protein kinase At5g57670; TrEMBL-Plants: tr|A0A1J7GZ43|A0A1J7GZ43_LUPAN Uncharacterized protein; Found in the gene: LotjaGi1g1v0558800, Kinase family protein; TAIR: AT4G35030.3 Protein kinase superfamily protein; Swiss-Prot: sp|Q8H1D6|RBK1_ARATH Receptor-like cytosolic serine/threonine-protein kinase RBK1; TrEMBL-Plants: tr|A0A1J7HV80|A0A1J7HV80_LUPAN Uncharacterized protein; Found in the gene: LotjaGi1g1v0558800
LotjaGi1g1v0558800.4.nasc003	LotjaGi1g1v0558800	LotjaGi1g1v0558800	LotjaGi1g1v0558800.4.nasc003.p1																						TRUE	0.9846	2161	166	0.34774	5.15526	1	0.96095	coding	LjG1.1_chr1	109100348	109105901	5554	-		GO:0004672, GO:0004675, GO:0005524, GO:0005886, GO:0006468, GO:0007166, GO:0007178, GO:0016301, GO:0016310	Kinase family protein;interpro_id=IPR011009 (Protein kinase-like domain);gene_ontology_id=GO:0004672, GO:0004675, GO:0005524, GO:0005886, GO:0006468, GO:0007166, GO:0007178, GO:0016301, GO:0016310;best_blast_hit_tair=AT4G35030.3 Protein kinase superfamily protein;best_blast_hit_sprot=sp|Q8H1D6|RBK1_ARATH Receptor-like cytosolic serine/threonine-protein kinase RBK1;best_blast_hit_trembl_plants=tr|A0A1J7HV80|A0A1J7HV80_LUPAN Uncharacterized protein, Kinase family protein;interpro_id=IPR011009 (Protein kinase-like domain);gene_ontology_id=GO:0004672, GO:0004675, GO:0005524, GO:0005886, GO:0006468, GO:0007166, GO:0007178, GO:0016301, GO:0016310;best_blast_hit_tair=AT2G16750.1 kinase with adenine nucleotide alpha hydrolases-like domain-containing protein;best_blast_hit_sprot=sp|Q5XF57|Y5576_ARATH Probable receptor-like serine/threonine-protein kinase At5g57670;best_blast_hit_trembl_plants=tr|A0A1J7GZ43|A0A1J7GZ43_LUPAN Uncharacterized protein, Kinase family protein;interpro_id=N.A.;gene_ontology_id=GO:0004672, GO:0004675, GO:0005524, GO:0005886, GO:0006468, GO:0007166, GO:0007178, GO:0016301, GO:0016310;best_blast_hit_tair=AT2G16750.1 kinase with adenine nucleotide alpha hydrolases-like domain-containing protein;best_blast_hit_sprot=sp|Q5XF57|Y5576_ARATH Probable receptor-like serine/threonine-protein kinase At5g57670;best_blast_hit_trembl_plants=tr|A0A1J7GZ43|A0A1J7GZ43_LUPAN Uncharacterized protein, Kinase family protein;interpro_id=N.A.;gene_ontology_id=GO:0004672, GO:0004675, GO:0005524, GO:0005886, GO:0006468, GO:0007166, GO:0007178, GO:0016301, GO:0016310;best_blast_hit_tair=AT4G35030.3 Protein kinase superfamily protein;best_blast_hit_sprot=sp|Q8H1D6|RBK1_ARATH Receptor-like cytosolic serine/threonine-protein kinase RBK1;best_blast_hit_trembl_plants=tr|A0A1J7HV80|A0A1J7HV80_LUPAN Uncharacterized protein	Kinase family protein; TAIR: AT2G16750.1 kinase with adenine nucleotide alpha hydrolases-like domain-containing protein; Swiss-Prot: sp|Q5XF57|Y5576_ARATH Probable receptor-like serine/threonine-protein kinase At5g57670; TrEMBL-Plants: tr|A0A1J7GZ43|A0A1J7GZ43_LUPAN Uncharacterized protein; Found in the gene: LotjaGi1g1v0558800, Kinase family protein; TAIR: AT4G35030.3 Protein kinase superfamily protein; Swiss-Prot: sp|Q8H1D6|RBK1_ARATH Receptor-like cytosolic serine/threonine-protein kinase RBK1; TrEMBL-Plants: tr|A0A1J7HV80|A0A1J7HV80_LUPAN Uncharacterized protein; Found in the gene: LotjaGi1g1v0558800
LotjaGi1g1v0558800.4.nasc004	LotjaGi1g1v0558800	LotjaGi1g1v0558800	LotjaGi1g1v0558800.4.nasc004.p1																						TRUE	0.96458	2127	268	0.37001	5.82221	1	0.999911	coding	LjG1.1_chr1	109100348	109105901	5554	-		GO:0004672, GO:0004675, GO:0005524, GO:0005886, GO:0006468, GO:0007166, GO:0007178, GO:0016301, GO:0016310	Kinase family protein;interpro_id=IPR011009 (Protein kinase-like domain);gene_ontology_id=GO:0004672, GO:0004675, GO:0005524, GO:0005886, GO:0006468, GO:0007166, GO:0007178, GO:0016301, GO:0016310;best_blast_hit_tair=AT4G35030.3 Protein kinase superfamily protein;best_blast_hit_sprot=sp|Q8H1D6|RBK1_ARATH Receptor-like cytosolic serine/threonine-protein kinase RBK1;best_blast_hit_trembl_plants=tr|A0A1J7HV80|A0A1J7HV80_LUPAN Uncharacterized protein, Kinase family protein;interpro_id=IPR011009 (Protein kinase-like domain);gene_ontology_id=GO:0004672, GO:0004675, GO:0005524, GO:0005886, GO:0006468, GO:0007166, GO:0007178, GO:0016301, GO:0016310;best_blast_hit_tair=AT2G16750.1 kinase with adenine nucleotide alpha hydrolases-like domain-containing protein;best_blast_hit_sprot=sp|Q5XF57|Y5576_ARATH Probable receptor-like serine/threonine-protein kinase At5g57670;best_blast_hit_trembl_plants=tr|A0A1J7GZ43|A0A1J7GZ43_LUPAN Uncharacterized protein, Kinase family protein;interpro_id=N.A.;gene_ontology_id=GO:0004672, GO:0004675, GO:0005524, GO:0005886, GO:0006468, GO:0007166, GO:0007178, GO:0016301, GO:0016310;best_blast_hit_tair=AT2G16750.1 kinase with adenine nucleotide alpha hydrolases-like domain-containing protein;best_blast_hit_sprot=sp|Q5XF57|Y5576_ARATH Probable receptor-like serine/threonine-protein kinase At5g57670;best_blast_hit_trembl_plants=tr|A0A1J7GZ43|A0A1J7GZ43_LUPAN Uncharacterized protein, Kinase family protein;interpro_id=N.A.;gene_ontology_id=GO:0004672, GO:0004675, GO:0005524, GO:0005886, GO:0006468, GO:0007166, GO:0007178, GO:0016301, GO:0016310;best_blast_hit_tair=AT4G35030.3 Protein kinase superfamily protein;best_blast_hit_sprot=sp|Q8H1D6|RBK1_ARATH Receptor-like cytosolic serine/threonine-protein kinase RBK1;best_blast_hit_trembl_plants=tr|A0A1J7HV80|A0A1J7HV80_LUPAN Uncharacterized protein	Kinase family protein; TAIR: AT2G16750.1 kinase with adenine nucleotide alpha hydrolases-like domain-containing protein; Swiss-Prot: sp|Q5XF57|Y5576_ARATH Probable receptor-like serine/threonine-protein kinase At5g57670; TrEMBL-Plants: tr|A0A1J7GZ43|A0A1J7GZ43_LUPAN Uncharacterized protein; Found in the gene: LotjaGi1g1v0558800, Kinase family protein; TAIR: AT4G35030.3 Protein kinase superfamily protein; Swiss-Prot: sp|Q8H1D6|RBK1_ARATH Receptor-like cytosolic serine/threonine-protein kinase RBK1; TrEMBL-Plants: tr|A0A1J7HV80|A0A1J7HV80_LUPAN Uncharacterized protein; Found in the gene: LotjaGi1g1v0558800
LotjaGi1g1v0558800.4.nasc005	LotjaGi1g1v0558800	LotjaGi1g1v0558800	LotjaGi1g1v0558800.4.nasc005.p1																						TRUE	0.98597	2376	307	0.37869	5.50539	1	0.999996	coding	LjG1.1_chr1	109100348	109105901	5554	-		GO:0004672, GO:0004675, GO:0005524, GO:0005886, GO:0006468, GO:0007166, GO:0007178, GO:0016301, GO:0016310	Kinase family protein;interpro_id=IPR011009 (Protein kinase-like domain);gene_ontology_id=GO:0004672, GO:0004675, GO:0005524, GO:0005886, GO:0006468, GO:0007166, GO:0007178, GO:0016301, GO:0016310;best_blast_hit_tair=AT4G35030.3 Protein kinase superfamily protein;best_blast_hit_sprot=sp|Q8H1D6|RBK1_ARATH Receptor-like cytosolic serine/threonine-protein kinase RBK1;best_blast_hit_trembl_plants=tr|A0A1J7HV80|A0A1J7HV80_LUPAN Uncharacterized protein, Kinase family protein;interpro_id=IPR011009 (Protein kinase-like domain);gene_ontology_id=GO:0004672, GO:0004675, GO:0005524, GO:0005886, GO:0006468, GO:0007166, GO:0007178, GO:0016301, GO:0016310;best_blast_hit_tair=AT2G16750.1 kinase with adenine nucleotide alpha hydrolases-like domain-containing protein;best_blast_hit_sprot=sp|Q5XF57|Y5576_ARATH Probable receptor-like serine/threonine-protein kinase At5g57670;best_blast_hit_trembl_plants=tr|A0A1J7GZ43|A0A1J7GZ43_LUPAN Uncharacterized protein, Kinase family protein;interpro_id=N.A.;gene_ontology_id=GO:0004672, GO:0004675, GO:0005524, GO:0005886, GO:0006468, GO:0007166, GO:0007178, GO:0016301, GO:0016310;best_blast_hit_tair=AT2G16750.1 kinase with adenine nucleotide alpha hydrolases-like domain-containing protein;best_blast_hit_sprot=sp|Q5XF57|Y5576_ARATH Probable receptor-like serine/threonine-protein kinase At5g57670;best_blast_hit_trembl_plants=tr|A0A1J7GZ43|A0A1J7GZ43_LUPAN Uncharacterized protein, Kinase family protein;interpro_id=N.A.;gene_ontology_id=GO:0004672, GO:0004675, GO:0005524, GO:0005886, GO:0006468, GO:0007166, GO:0007178, GO:0016301, GO:0016310;best_blast_hit_tair=AT4G35030.3 Protein kinase superfamily protein;best_blast_hit_sprot=sp|Q8H1D6|RBK1_ARATH Receptor-like cytosolic serine/threonine-protein kinase RBK1;best_blast_hit_trembl_plants=tr|A0A1J7HV80|A0A1J7HV80_LUPAN Uncharacterized protein	Kinase family protein; TAIR: AT2G16750.1 kinase with adenine nucleotide alpha hydrolases-like domain-containing protein; Swiss-Prot: sp|Q5XF57|Y5576_ARATH Probable receptor-like serine/threonine-protein kinase At5g57670; TrEMBL-Plants: tr|A0A1J7GZ43|A0A1J7GZ43_LUPAN Uncharacterized protein; Found in the gene: LotjaGi1g1v0558800, Kinase family protein; TAIR: AT4G35030.3 Protein kinase superfamily protein; Swiss-Prot: sp|Q8H1D6|RBK1_ARATH Receptor-like cytosolic serine/threonine-protein kinase RBK1; TrEMBL-Plants: tr|A0A1J7HV80|A0A1J7HV80_LUPAN Uncharacterized protein; Found in the gene: LotjaGi1g1v0558800
LotjaGi1g1v0558800.4.nasc006	LotjaGi1g1v0558800	LotjaGi1g1v0558800	LotjaGi1g1v0558800.4.nasc006.p1																						TRUE	0.99311	2570	411	0.35804	5.02863	1	1	coding	LjG1.1_chr1	109100348	109105901	5554	-		GO:0004672, GO:0004675, GO:0005524, GO:0005886, GO:0006468, GO:0007166, GO:0007178, GO:0016301, GO:0016310	Kinase family protein;interpro_id=IPR011009 (Protein kinase-like domain);gene_ontology_id=GO:0004672, GO:0004675, GO:0005524, GO:0005886, GO:0006468, GO:0007166, GO:0007178, GO:0016301, GO:0016310;best_blast_hit_tair=AT4G35030.3 Protein kinase superfamily protein;best_blast_hit_sprot=sp|Q8H1D6|RBK1_ARATH Receptor-like cytosolic serine/threonine-protein kinase RBK1;best_blast_hit_trembl_plants=tr|A0A1J7HV80|A0A1J7HV80_LUPAN Uncharacterized protein, Kinase family protein;interpro_id=IPR011009 (Protein kinase-like domain);gene_ontology_id=GO:0004672, GO:0004675, GO:0005524, GO:0005886, GO:0006468, GO:0007166, GO:0007178, GO:0016301, GO:0016310;best_blast_hit_tair=AT2G16750.1 kinase with adenine nucleotide alpha hydrolases-like domain-containing protein;best_blast_hit_sprot=sp|Q5XF57|Y5576_ARATH Probable receptor-like serine/threonine-protein kinase At5g57670;best_blast_hit_trembl_plants=tr|A0A1J7GZ43|A0A1J7GZ43_LUPAN Uncharacterized protein, Kinase family protein;interpro_id=N.A.;gene_ontology_id=GO:0004672, GO:0004675, GO:0005524, GO:0005886, GO:0006468, GO:0007166, GO:0007178, GO:0016301, GO:0016310;best_blast_hit_tair=AT2G16750.1 kinase with adenine nucleotide alpha hydrolases-like domain-containing protein;best_blast_hit_sprot=sp|Q5XF57|Y5576_ARATH Probable receptor-like serine/threonine-protein kinase At5g57670;best_blast_hit_trembl_plants=tr|A0A1J7GZ43|A0A1J7GZ43_LUPAN Uncharacterized protein, Kinase family protein;interpro_id=N.A.;gene_ontology_id=GO:0004672, GO:0004675, GO:0005524, GO:0005886, GO:0006468, GO:0007166, GO:0007178, GO:0016301, GO:0016310;best_blast_hit_tair=AT4G35030.3 Protein kinase superfamily protein;best_blast_hit_sprot=sp|Q8H1D6|RBK1_ARATH Receptor-like cytosolic serine/threonine-protein kinase RBK1;best_blast_hit_trembl_plants=tr|A0A1J7HV80|A0A1J7HV80_LUPAN Uncharacterized protein	Kinase family protein; TAIR: AT2G16750.1 kinase with adenine nucleotide alpha hydrolases-like domain-containing protein; Swiss-Prot: sp|Q5XF57|Y5576_ARATH Probable receptor-like serine/threonine-protein kinase At5g57670; TrEMBL-Plants: tr|A0A1J7GZ43|A0A1J7GZ43_LUPAN Uncharacterized protein; Found in the gene: LotjaGi1g1v0558800, Kinase family protein; TAIR: AT4G35030.3 Protein kinase superfamily protein; Swiss-Prot: sp|Q8H1D6|RBK1_ARATH Receptor-like cytosolic serine/threonine-protein kinase RBK1; TrEMBL-Plants: tr|A0A1J7HV80|A0A1J7HV80_LUPAN Uncharacterized protein; Found in the gene: LotjaGi1g1v0558800
LotjaGi1g1v0558800.4.nasc007	LotjaGi1g1v0558800	LotjaGi1g1v0558800	LotjaGi1g1v0558800.4.nasc007.p1																						TRUE	0.99291	2798	437	0.3208	5.39973	1	1	coding	LjG1.1_chr1	109100348	109105901	5554	-		GO:0004672, GO:0004675, GO:0005524, GO:0005886, GO:0006468, GO:0007166, GO:0007178, GO:0016301, GO:0016310	Kinase family protein;interpro_id=IPR011009 (Protein kinase-like domain);gene_ontology_id=GO:0004672, GO:0004675, GO:0005524, GO:0005886, GO:0006468, GO:0007166, GO:0007178, GO:0016301, GO:0016310;best_blast_hit_tair=AT4G35030.3 Protein kinase superfamily protein;best_blast_hit_sprot=sp|Q8H1D6|RBK1_ARATH Receptor-like cytosolic serine/threonine-protein kinase RBK1;best_blast_hit_trembl_plants=tr|A0A1J7HV80|A0A1J7HV80_LUPAN Uncharacterized protein, Kinase family protein;interpro_id=IPR011009 (Protein kinase-like domain);gene_ontology_id=GO:0004672, GO:0004675, GO:0005524, GO:0005886, GO:0006468, GO:0007166, GO:0007178, GO:0016301, GO:0016310;best_blast_hit_tair=AT2G16750.1 kinase with adenine nucleotide alpha hydrolases-like domain-containing protein;best_blast_hit_sprot=sp|Q5XF57|Y5576_ARATH Probable receptor-like serine/threonine-protein kinase At5g57670;best_blast_hit_trembl_plants=tr|A0A1J7GZ43|A0A1J7GZ43_LUPAN Uncharacterized protein, Kinase family protein;interpro_id=N.A.;gene_ontology_id=GO:0004672, GO:0004675, GO:0005524, GO:0005886, GO:0006468, GO:0007166, GO:0007178, GO:0016301, GO:0016310;best_blast_hit_tair=AT2G16750.1 kinase with adenine nucleotide alpha hydrolases-like domain-containing protein;best_blast_hit_sprot=sp|Q5XF57|Y5576_ARATH Probable receptor-like serine/threonine-protein kinase At5g57670;best_blast_hit_trembl_plants=tr|A0A1J7GZ43|A0A1J7GZ43_LUPAN Uncharacterized protein, Kinase family protein;interpro_id=N.A.;gene_ontology_id=GO:0004672, GO:0004675, GO:0005524, GO:0005886, GO:0006468, GO:0007166, GO:0007178, GO:0016301, GO:0016310;best_blast_hit_tair=AT4G35030.3 Protein kinase superfamily protein;best_blast_hit_sprot=sp|Q8H1D6|RBK1_ARATH Receptor-like cytosolic serine/threonine-protein kinase RBK1;best_blast_hit_trembl_plants=tr|A0A1J7HV80|A0A1J7HV80_LUPAN Uncharacterized protein	Kinase family protein; TAIR: AT2G16750.1 kinase with adenine nucleotide alpha hydrolases-like domain-containing protein; Swiss-Prot: sp|Q5XF57|Y5576_ARATH Probable receptor-like serine/threonine-protein kinase At5g57670; TrEMBL-Plants: tr|A0A1J7GZ43|A0A1J7GZ43_LUPAN Uncharacterized protein; Found in the gene: LotjaGi1g1v0558800, Kinase family protein; TAIR: AT4G35030.3 Protein kinase superfamily protein; Swiss-Prot: sp|Q8H1D6|RBK1_ARATH Receptor-like cytosolic serine/threonine-protein kinase RBK1; TrEMBL-Plants: tr|A0A1J7HV80|A0A1J7HV80_LUPAN Uncharacterized protein; Found in the gene: LotjaGi1g1v0558800
LotjaGi1g1v0558800.5	LotjaGi1g1v0558800	LotjaGi1g1v0558800	LotjaGi1g1v0558800.5.p1																						TRUE	0.992	2771	649	0.44936	5.72644	1	1	coding	LjG1.1_chr1	109100348	109105901	5554	-		GO:0004672, GO:0004675, GO:0005524, GO:0005886, GO:0006468, GO:0007166, GO:0007178, GO:0016301, GO:0016310	Kinase family protein;interpro_id=IPR011009 (Protein kinase-like domain);gene_ontology_id=GO:0004672, GO:0004675, GO:0005524, GO:0005886, GO:0006468, GO:0007166, GO:0007178, GO:0016301, GO:0016310;best_blast_hit_tair=AT4G35030.3 Protein kinase superfamily protein;best_blast_hit_sprot=sp|Q8H1D6|RBK1_ARATH Receptor-like cytosolic serine/threonine-protein kinase RBK1;best_blast_hit_trembl_plants=tr|A0A1J7HV80|A0A1J7HV80_LUPAN Uncharacterized protein, Kinase family protein;interpro_id=IPR011009 (Protein kinase-like domain);gene_ontology_id=GO:0004672, GO:0004675, GO:0005524, GO:0005886, GO:0006468, GO:0007166, GO:0007178, GO:0016301, GO:0016310;best_blast_hit_tair=AT2G16750.1 kinase with adenine nucleotide alpha hydrolases-like domain-containing protein;best_blast_hit_sprot=sp|Q5XF57|Y5576_ARATH Probable receptor-like serine/threonine-protein kinase At5g57670;best_blast_hit_trembl_plants=tr|A0A1J7GZ43|A0A1J7GZ43_LUPAN Uncharacterized protein, Kinase family protein;interpro_id=N.A.;gene_ontology_id=GO:0004672, GO:0004675, GO:0005524, GO:0005886, GO:0006468, GO:0007166, GO:0007178, GO:0016301, GO:0016310;best_blast_hit_tair=AT2G16750.1 kinase with adenine nucleotide alpha hydrolases-like domain-containing protein;best_blast_hit_sprot=sp|Q5XF57|Y5576_ARATH Probable receptor-like serine/threonine-protein kinase At5g57670;best_blast_hit_trembl_plants=tr|A0A1J7GZ43|A0A1J7GZ43_LUPAN Uncharacterized protein, Kinase family protein;interpro_id=N.A.;gene_ontology_id=GO:0004672, GO:0004675, GO:0005524, GO:0005886, GO:0006468, GO:0007166, GO:0007178, GO:0016301, GO:0016310;best_blast_hit_tair=AT4G35030.3 Protein kinase superfamily protein;best_blast_hit_sprot=sp|Q8H1D6|RBK1_ARATH Receptor-like cytosolic serine/threonine-protein kinase RBK1;best_blast_hit_trembl_plants=tr|A0A1J7HV80|A0A1J7HV80_LUPAN Uncharacterized protein	Kinase family protein; TAIR: AT2G16750.1 kinase with adenine nucleotide alpha hydrolases-like domain-containing protein; Swiss-Prot: sp|Q5XF57|Y5576_ARATH Probable receptor-like serine/threonine-protein kinase At5g57670; TrEMBL-Plants: tr|A0A1J7GZ43|A0A1J7GZ43_LUPAN Uncharacterized protein; Found in the gene: LotjaGi1g1v0558800, Kinase family protein; TAIR: AT4G35030.3 Protein kinase superfamily protein; Swiss-Prot: sp|Q8H1D6|RBK1_ARATH Receptor-like cytosolic serine/threonine-protein kinase RBK1; TrEMBL-Plants: tr|A0A1J7HV80|A0A1J7HV80_LUPAN Uncharacterized protein; Found in the gene: LotjaGi1g1v0558800
LotjaGi1g1v0558800.5.nasc001	LotjaGi1g1v0558800	LotjaGi1g1v0558800																									423	58	0.29286	8.57579	1	0.0220366	noncoding	LjG1.1_chr1	109100348	109105901	5554	-		GO:0004672, GO:0004675, GO:0005524, GO:0005886, GO:0006468, GO:0007166, GO:0007178, GO:0016301, GO:0016310	Kinase family protein;interpro_id=IPR011009 (Protein kinase-like domain);gene_ontology_id=GO:0004672, GO:0004675, GO:0005524, GO:0005886, GO:0006468, GO:0007166, GO:0007178, GO:0016301, GO:0016310;best_blast_hit_tair=AT4G35030.3 Protein kinase superfamily protein;best_blast_hit_sprot=sp|Q8H1D6|RBK1_ARATH Receptor-like cytosolic serine/threonine-protein kinase RBK1;best_blast_hit_trembl_plants=tr|A0A1J7HV80|A0A1J7HV80_LUPAN Uncharacterized protein, Kinase family protein;interpro_id=IPR011009 (Protein kinase-like domain);gene_ontology_id=GO:0004672, GO:0004675, GO:0005524, GO:0005886, GO:0006468, GO:0007166, GO:0007178, GO:0016301, GO:0016310;best_blast_hit_tair=AT2G16750.1 kinase with adenine nucleotide alpha hydrolases-like domain-containing protein;best_blast_hit_sprot=sp|Q5XF57|Y5576_ARATH Probable receptor-like serine/threonine-protein kinase At5g57670;best_blast_hit_trembl_plants=tr|A0A1J7GZ43|A0A1J7GZ43_LUPAN Uncharacterized protein, Kinase family protein;interpro_id=N.A.;gene_ontology_id=GO:0004672, GO:0004675, GO:0005524, GO:0005886, GO:0006468, GO:0007166, GO:0007178, GO:0016301, GO:0016310;best_blast_hit_tair=AT2G16750.1 kinase with adenine nucleotide alpha hydrolases-like domain-containing protein;best_blast_hit_sprot=sp|Q5XF57|Y5576_ARATH Probable receptor-like serine/threonine-protein kinase At5g57670;best_blast_hit_trembl_plants=tr|A0A1J7GZ43|A0A1J7GZ43_LUPAN Uncharacterized protein, Kinase family protein;interpro_id=N.A.;gene_ontology_id=GO:0004672, GO:0004675, GO:0005524, GO:0005886, GO:0006468, GO:0007166, GO:0007178, GO:0016301, GO:0016310;best_blast_hit_tair=AT4G35030.3 Protein kinase superfamily protein;best_blast_hit_sprot=sp|Q8H1D6|RBK1_ARATH Receptor-like cytosolic serine/threonine-protein kinase RBK1;best_blast_hit_trembl_plants=tr|A0A1J7HV80|A0A1J7HV80_LUPAN Uncharacterized protein	Kinase family protein; TAIR: AT2G16750.1 kinase with adenine nucleotide alpha hydrolases-like domain-containing protein; Swiss-Prot: sp|Q5XF57|Y5576_ARATH Probable receptor-like serine/threonine-protein kinase At5g57670; TrEMBL-Plants: tr|A0A1J7GZ43|A0A1J7GZ43_LUPAN Uncharacterized protein; Found in the gene: LotjaGi1g1v0558800, Kinase family protein; TAIR: AT4G35030.3 Protein kinase superfamily protein; Swiss-Prot: sp|Q8H1D6|RBK1_ARATH Receptor-like cytosolic serine/threonine-protein kinase RBK1; TrEMBL-Plants: tr|A0A1J7HV80|A0A1J7HV80_LUPAN Uncharacterized protein; Found in the gene: LotjaGi1g1v0558800
LotjaGi1g1v0558800.5.nasc002	LotjaGi1g1v0558800	LotjaGi1g1v0558800																									875	62	0.32806	10.0561	1	0.0358704	noncoding	LjG1.1_chr1	109100348	109105901	5554	-		GO:0004672, GO:0004675, GO:0005524, GO:0005886, GO:0006468, GO:0007166, GO:0007178, GO:0016301, GO:0016310	Kinase family protein;interpro_id=IPR011009 (Protein kinase-like domain);gene_ontology_id=GO:0004672, GO:0004675, GO:0005524, GO:0005886, GO:0006468, GO:0007166, GO:0007178, GO:0016301, GO:0016310;best_blast_hit_tair=AT4G35030.3 Protein kinase superfamily protein;best_blast_hit_sprot=sp|Q8H1D6|RBK1_ARATH Receptor-like cytosolic serine/threonine-protein kinase RBK1;best_blast_hit_trembl_plants=tr|A0A1J7HV80|A0A1J7HV80_LUPAN Uncharacterized protein, Kinase family protein;interpro_id=IPR011009 (Protein kinase-like domain);gene_ontology_id=GO:0004672, GO:0004675, GO:0005524, GO:0005886, GO:0006468, GO:0007166, GO:0007178, GO:0016301, GO:0016310;best_blast_hit_tair=AT2G16750.1 kinase with adenine nucleotide alpha hydrolases-like domain-containing protein;best_blast_hit_sprot=sp|Q5XF57|Y5576_ARATH Probable receptor-like serine/threonine-protein kinase At5g57670;best_blast_hit_trembl_plants=tr|A0A1J7GZ43|A0A1J7GZ43_LUPAN Uncharacterized protein, Kinase family protein;interpro_id=N.A.;gene_ontology_id=GO:0004672, GO:0004675, GO:0005524, GO:0005886, GO:0006468, GO:0007166, GO:0007178, GO:0016301, GO:0016310;best_blast_hit_tair=AT2G16750.1 kinase with adenine nucleotide alpha hydrolases-like domain-containing protein;best_blast_hit_sprot=sp|Q5XF57|Y5576_ARATH Probable receptor-like serine/threonine-protein kinase At5g57670;best_blast_hit_trembl_plants=tr|A0A1J7GZ43|A0A1J7GZ43_LUPAN Uncharacterized protein, Kinase family protein;interpro_id=N.A.;gene_ontology_id=GO:0004672, GO:0004675, GO:0005524, GO:0005886, GO:0006468, GO:0007166, GO:0007178, GO:0016301, GO:0016310;best_blast_hit_tair=AT4G35030.3 Protein kinase superfamily protein;best_blast_hit_sprot=sp|Q8H1D6|RBK1_ARATH Receptor-like cytosolic serine/threonine-protein kinase RBK1;best_blast_hit_trembl_plants=tr|A0A1J7HV80|A0A1J7HV80_LUPAN Uncharacterized protein	Kinase family protein; TAIR: AT2G16750.1 kinase with adenine nucleotide alpha hydrolases-like domain-containing protein; Swiss-Prot: sp|Q5XF57|Y5576_ARATH Probable receptor-like serine/threonine-protein kinase At5g57670; TrEMBL-Plants: tr|A0A1J7GZ43|A0A1J7GZ43_LUPAN Uncharacterized protein; Found in the gene: LotjaGi1g1v0558800, Kinase family protein; TAIR: AT4G35030.3 Protein kinase superfamily protein; Swiss-Prot: sp|Q8H1D6|RBK1_ARATH Receptor-like cytosolic serine/threonine-protein kinase RBK1; TrEMBL-Plants: tr|A0A1J7HV80|A0A1J7HV80_LUPAN Uncharacterized protein; Found in the gene: LotjaGi1g1v0558800
LotjaGi1g1v0558800.5.nasc003	LotjaGi1g1v0558800	LotjaGi1g1v0558800																									893	62	0.35932	10.0561	1	0.044487	noncoding	LjG1.1_chr1	109100348	109105901	5554	-		GO:0004672, GO:0004675, GO:0005524, GO:0005886, GO:0006468, GO:0007166, GO:0007178, GO:0016301, GO:0016310	Kinase family protein;interpro_id=IPR011009 (Protein kinase-like domain);gene_ontology_id=GO:0004672, GO:0004675, GO:0005524, GO:0005886, GO:0006468, GO:0007166, GO:0007178, GO:0016301, GO:0016310;best_blast_hit_tair=AT4G35030.3 Protein kinase superfamily protein;best_blast_hit_sprot=sp|Q8H1D6|RBK1_ARATH Receptor-like cytosolic serine/threonine-protein kinase RBK1;best_blast_hit_trembl_plants=tr|A0A1J7HV80|A0A1J7HV80_LUPAN Uncharacterized protein, Kinase family protein;interpro_id=IPR011009 (Protein kinase-like domain);gene_ontology_id=GO:0004672, GO:0004675, GO:0005524, GO:0005886, GO:0006468, GO:0007166, GO:0007178, GO:0016301, GO:0016310;best_blast_hit_tair=AT2G16750.1 kinase with adenine nucleotide alpha hydrolases-like domain-containing protein;best_blast_hit_sprot=sp|Q5XF57|Y5576_ARATH Probable receptor-like serine/threonine-protein kinase At5g57670;best_blast_hit_trembl_plants=tr|A0A1J7GZ43|A0A1J7GZ43_LUPAN Uncharacterized protein, Kinase family protein;interpro_id=N.A.;gene_ontology_id=GO:0004672, GO:0004675, GO:0005524, GO:0005886, GO:0006468, GO:0007166, GO:0007178, GO:0016301, GO:0016310;best_blast_hit_tair=AT2G16750.1 kinase with adenine nucleotide alpha hydrolases-like domain-containing protein;best_blast_hit_sprot=sp|Q5XF57|Y5576_ARATH Probable receptor-like serine/threonine-protein kinase At5g57670;best_blast_hit_trembl_plants=tr|A0A1J7GZ43|A0A1J7GZ43_LUPAN Uncharacterized protein, Kinase family protein;interpro_id=N.A.;gene_ontology_id=GO:0004672, GO:0004675, GO:0005524, GO:0005886, GO:0006468, GO:0007166, GO:0007178, GO:0016301, GO:0016310;best_blast_hit_tair=AT4G35030.3 Protein kinase superfamily protein;best_blast_hit_sprot=sp|Q8H1D6|RBK1_ARATH Receptor-like cytosolic serine/threonine-protein kinase RBK1;best_blast_hit_trembl_plants=tr|A0A1J7HV80|A0A1J7HV80_LUPAN Uncharacterized protein	Kinase family protein; TAIR: AT2G16750.1 kinase with adenine nucleotide alpha hydrolases-like domain-containing protein; Swiss-Prot: sp|Q5XF57|Y5576_ARATH Probable receptor-like serine/threonine-protein kinase At5g57670; TrEMBL-Plants: tr|A0A1J7GZ43|A0A1J7GZ43_LUPAN Uncharacterized protein; Found in the gene: LotjaGi1g1v0558800, Kinase family protein; TAIR: AT4G35030.3 Protein kinase superfamily protein; Swiss-Prot: sp|Q8H1D6|RBK1_ARATH Receptor-like cytosolic serine/threonine-protein kinase RBK1; TrEMBL-Plants: tr|A0A1J7HV80|A0A1J7HV80_LUPAN Uncharacterized protein; Found in the gene: LotjaGi1g1v0558800
LotjaGi1g1v0558800.5.nasc004	LotjaGi1g1v0558800	LotjaGi1g1v0558800																									931	79	0.38517	9.35715	1	0.108555	noncoding	LjG1.1_chr1	109100348	109105901	5554	-		GO:0004672, GO:0004675, GO:0005524, GO:0005886, GO:0006468, GO:0007166, GO:0007178, GO:0016301, GO:0016310	Kinase family protein;interpro_id=IPR011009 (Protein kinase-like domain);gene_ontology_id=GO:0004672, GO:0004675, GO:0005524, GO:0005886, GO:0006468, GO:0007166, GO:0007178, GO:0016301, GO:0016310;best_blast_hit_tair=AT4G35030.3 Protein kinase superfamily protein;best_blast_hit_sprot=sp|Q8H1D6|RBK1_ARATH Receptor-like cytosolic serine/threonine-protein kinase RBK1;best_blast_hit_trembl_plants=tr|A0A1J7HV80|A0A1J7HV80_LUPAN Uncharacterized protein, Kinase family protein;interpro_id=IPR011009 (Protein kinase-like domain);gene_ontology_id=GO:0004672, GO:0004675, GO:0005524, GO:0005886, GO:0006468, GO:0007166, GO:0007178, GO:0016301, GO:0016310;best_blast_hit_tair=AT2G16750.1 kinase with adenine nucleotide alpha hydrolases-like domain-containing protein;best_blast_hit_sprot=sp|Q5XF57|Y5576_ARATH Probable receptor-like serine/threonine-protein kinase At5g57670;best_blast_hit_trembl_plants=tr|A0A1J7GZ43|A0A1J7GZ43_LUPAN Uncharacterized protein, Kinase family protein;interpro_id=N.A.;gene_ontology_id=GO:0004672, GO:0004675, GO:0005524, GO:0005886, GO:0006468, GO:0007166, GO:0007178, GO:0016301, GO:0016310;best_blast_hit_tair=AT2G16750.1 kinase with adenine nucleotide alpha hydrolases-like domain-containing protein;best_blast_hit_sprot=sp|Q5XF57|Y5576_ARATH Probable receptor-like serine/threonine-protein kinase At5g57670;best_blast_hit_trembl_plants=tr|A0A1J7GZ43|A0A1J7GZ43_LUPAN Uncharacterized protein, Kinase family protein;interpro_id=N.A.;gene_ontology_id=GO:0004672, GO:0004675, GO:0005524, GO:0005886, GO:0006468, GO:0007166, GO:0007178, GO:0016301, GO:0016310;best_blast_hit_tair=AT4G35030.3 Protein kinase superfamily protein;best_blast_hit_sprot=sp|Q8H1D6|RBK1_ARATH Receptor-like cytosolic serine/threonine-protein kinase RBK1;best_blast_hit_trembl_plants=tr|A0A1J7HV80|A0A1J7HV80_LUPAN Uncharacterized protein	Kinase family protein; TAIR: AT2G16750.1 kinase with adenine nucleotide alpha hydrolases-like domain-containing protein; Swiss-Prot: sp|Q5XF57|Y5576_ARATH Probable receptor-like serine/threonine-protein kinase At5g57670; TrEMBL-Plants: tr|A0A1J7GZ43|A0A1J7GZ43_LUPAN Uncharacterized protein; Found in the gene: LotjaGi1g1v0558800, Kinase family protein; TAIR: AT4G35030.3 Protein kinase superfamily protein; Swiss-Prot: sp|Q8H1D6|RBK1_ARATH Receptor-like cytosolic serine/threonine-protein kinase RBK1; TrEMBL-Plants: tr|A0A1J7HV80|A0A1J7HV80_LUPAN Uncharacterized protein; Found in the gene: LotjaGi1g1v0558800
LotjaGi1g1v0558800.5.nasc005	LotjaGi1g1v0558800	LotjaGi1g1v0558800	LotjaGi1g1v0558800.5.nasc005.p1																						TRUE	0.92192	1191	108	0.37897	9.5619	1	0.308581	noncoding	LjG1.1_chr1	109100348	109105901	5554	-		GO:0004672, GO:0004675, GO:0005524, GO:0005886, GO:0006468, GO:0007166, GO:0007178, GO:0016301, GO:0016310	Kinase family protein;interpro_id=IPR011009 (Protein kinase-like domain);gene_ontology_id=GO:0004672, GO:0004675, GO:0005524, GO:0005886, GO:0006468, GO:0007166, GO:0007178, GO:0016301, GO:0016310;best_blast_hit_tair=AT4G35030.3 Protein kinase superfamily protein;best_blast_hit_sprot=sp|Q8H1D6|RBK1_ARATH Receptor-like cytosolic serine/threonine-protein kinase RBK1;best_blast_hit_trembl_plants=tr|A0A1J7HV80|A0A1J7HV80_LUPAN Uncharacterized protein, Kinase family protein;interpro_id=IPR011009 (Protein kinase-like domain);gene_ontology_id=GO:0004672, GO:0004675, GO:0005524, GO:0005886, GO:0006468, GO:0007166, GO:0007178, GO:0016301, GO:0016310;best_blast_hit_tair=AT2G16750.1 kinase with adenine nucleotide alpha hydrolases-like domain-containing protein;best_blast_hit_sprot=sp|Q5XF57|Y5576_ARATH Probable receptor-like serine/threonine-protein kinase At5g57670;best_blast_hit_trembl_plants=tr|A0A1J7GZ43|A0A1J7GZ43_LUPAN Uncharacterized protein, Kinase family protein;interpro_id=N.A.;gene_ontology_id=GO:0004672, GO:0004675, GO:0005524, GO:0005886, GO:0006468, GO:0007166, GO:0007178, GO:0016301, GO:0016310;best_blast_hit_tair=AT2G16750.1 kinase with adenine nucleotide alpha hydrolases-like domain-containing protein;best_blast_hit_sprot=sp|Q5XF57|Y5576_ARATH Probable receptor-like serine/threonine-protein kinase At5g57670;best_blast_hit_trembl_plants=tr|A0A1J7GZ43|A0A1J7GZ43_LUPAN Uncharacterized protein, Kinase family protein;interpro_id=N.A.;gene_ontology_id=GO:0004672, GO:0004675, GO:0005524, GO:0005886, GO:0006468, GO:0007166, GO:0007178, GO:0016301, GO:0016310;best_blast_hit_tair=AT4G35030.3 Protein kinase superfamily protein;best_blast_hit_sprot=sp|Q8H1D6|RBK1_ARATH Receptor-like cytosolic serine/threonine-protein kinase RBK1;best_blast_hit_trembl_plants=tr|A0A1J7HV80|A0A1J7HV80_LUPAN Uncharacterized protein	Kinase family protein; TAIR: AT2G16750.1 kinase with adenine nucleotide alpha hydrolases-like domain-containing protein; Swiss-Prot: sp|Q5XF57|Y5576_ARATH Probable receptor-like serine/threonine-protein kinase At5g57670; TrEMBL-Plants: tr|A0A1J7GZ43|A0A1J7GZ43_LUPAN Uncharacterized protein; Found in the gene: LotjaGi1g1v0558800, Kinase family protein; TAIR: AT4G35030.3 Protein kinase superfamily protein; Swiss-Prot: sp|Q8H1D6|RBK1_ARATH Receptor-like cytosolic serine/threonine-protein kinase RBK1; TrEMBL-Plants: tr|A0A1J7HV80|A0A1J7HV80_LUPAN Uncharacterized protein; Found in the gene: LotjaGi1g1v0558800
LotjaGi1g1v0558800.5.nasc006	LotjaGi1g1v0558800	LotjaGi1g1v0558800	LotjaGi1g1v0558800.5.nasc006.p1																						TRUE	0.98468	1477	149	0.43411	9.8072	1	0.919686	coding	LjG1.1_chr1	109100348	109105901	5554	-		GO:0004672, GO:0004675, GO:0005524, GO:0005886, GO:0006468, GO:0007166, GO:0007178, GO:0016301, GO:0016310	Kinase family protein;interpro_id=IPR011009 (Protein kinase-like domain);gene_ontology_id=GO:0004672, GO:0004675, GO:0005524, GO:0005886, GO:0006468, GO:0007166, GO:0007178, GO:0016301, GO:0016310;best_blast_hit_tair=AT4G35030.3 Protein kinase superfamily protein;best_blast_hit_sprot=sp|Q8H1D6|RBK1_ARATH Receptor-like cytosolic serine/threonine-protein kinase RBK1;best_blast_hit_trembl_plants=tr|A0A1J7HV80|A0A1J7HV80_LUPAN Uncharacterized protein, Kinase family protein;interpro_id=IPR011009 (Protein kinase-like domain);gene_ontology_id=GO:0004672, GO:0004675, GO:0005524, GO:0005886, GO:0006468, GO:0007166, GO:0007178, GO:0016301, GO:0016310;best_blast_hit_tair=AT2G16750.1 kinase with adenine nucleotide alpha hydrolases-like domain-containing protein;best_blast_hit_sprot=sp|Q5XF57|Y5576_ARATH Probable receptor-like serine/threonine-protein kinase At5g57670;best_blast_hit_trembl_plants=tr|A0A1J7GZ43|A0A1J7GZ43_LUPAN Uncharacterized protein, Kinase family protein;interpro_id=N.A.;gene_ontology_id=GO:0004672, GO:0004675, GO:0005524, GO:0005886, GO:0006468, GO:0007166, GO:0007178, GO:0016301, GO:0016310;best_blast_hit_tair=AT2G16750.1 kinase with adenine nucleotide alpha hydrolases-like domain-containing protein;best_blast_hit_sprot=sp|Q5XF57|Y5576_ARATH Probable receptor-like serine/threonine-protein kinase At5g57670;best_blast_hit_trembl_plants=tr|A0A1J7GZ43|A0A1J7GZ43_LUPAN Uncharacterized protein, Kinase family protein;interpro_id=N.A.;gene_ontology_id=GO:0004672, GO:0004675, GO:0005524, GO:0005886, GO:0006468, GO:0007166, GO:0007178, GO:0016301, GO:0016310;best_blast_hit_tair=AT4G35030.3 Protein kinase superfamily protein;best_blast_hit_sprot=sp|Q8H1D6|RBK1_ARATH Receptor-like cytosolic serine/threonine-protein kinase RBK1;best_blast_hit_trembl_plants=tr|A0A1J7HV80|A0A1J7HV80_LUPAN Uncharacterized protein	Kinase family protein; TAIR: AT2G16750.1 kinase with adenine nucleotide alpha hydrolases-like domain-containing protein; Swiss-Prot: sp|Q5XF57|Y5576_ARATH Probable receptor-like serine/threonine-protein kinase At5g57670; TrEMBL-Plants: tr|A0A1J7GZ43|A0A1J7GZ43_LUPAN Uncharacterized protein; Found in the gene: LotjaGi1g1v0558800, Kinase family protein; TAIR: AT4G35030.3 Protein kinase superfamily protein; Swiss-Prot: sp|Q8H1D6|RBK1_ARATH Receptor-like cytosolic serine/threonine-protein kinase RBK1; TrEMBL-Plants: tr|A0A1J7HV80|A0A1J7HV80_LUPAN Uncharacterized protein; Found in the gene: LotjaGi1g1v0558800
LotjaGi1g1v0558800.5.nasc007	LotjaGi1g1v0558800	LotjaGi1g1v0558800	LotjaGi1g1v0558800.5.nasc007.p1																						TRUE	0.99044	1933	304	0.38258	8.72962	1	0.999901	coding	LjG1.1_chr1	109100348	109105901	5554	-		GO:0004672, GO:0004675, GO:0005524, GO:0005886, GO:0006468, GO:0007166, GO:0007178, GO:0016301, GO:0016310	Kinase family protein;interpro_id=IPR011009 (Protein kinase-like domain);gene_ontology_id=GO:0004672, GO:0004675, GO:0005524, GO:0005886, GO:0006468, GO:0007166, GO:0007178, GO:0016301, GO:0016310;best_blast_hit_tair=AT4G35030.3 Protein kinase superfamily protein;best_blast_hit_sprot=sp|Q8H1D6|RBK1_ARATH Receptor-like cytosolic serine/threonine-protein kinase RBK1;best_blast_hit_trembl_plants=tr|A0A1J7HV80|A0A1J7HV80_LUPAN Uncharacterized protein, Kinase family protein;interpro_id=IPR011009 (Protein kinase-like domain);gene_ontology_id=GO:0004672, GO:0004675, GO:0005524, GO:0005886, GO:0006468, GO:0007166, GO:0007178, GO:0016301, GO:0016310;best_blast_hit_tair=AT2G16750.1 kinase with adenine nucleotide alpha hydrolases-like domain-containing protein;best_blast_hit_sprot=sp|Q5XF57|Y5576_ARATH Probable receptor-like serine/threonine-protein kinase At5g57670;best_blast_hit_trembl_plants=tr|A0A1J7GZ43|A0A1J7GZ43_LUPAN Uncharacterized protein, Kinase family protein;interpro_id=N.A.;gene_ontology_id=GO:0004672, GO:0004675, GO:0005524, GO:0005886, GO:0006468, GO:0007166, GO:0007178, GO:0016301, GO:0016310;best_blast_hit_tair=AT2G16750.1 kinase with adenine nucleotide alpha hydrolases-like domain-containing protein;best_blast_hit_sprot=sp|Q5XF57|Y5576_ARATH Probable receptor-like serine/threonine-protein kinase At5g57670;best_blast_hit_trembl_plants=tr|A0A1J7GZ43|A0A1J7GZ43_LUPAN Uncharacterized protein, Kinase family protein;interpro_id=N.A.;gene_ontology_id=GO:0004672, GO:0004675, GO:0005524, GO:0005886, GO:0006468, GO:0007166, GO:0007178, GO:0016301, GO:0016310;best_blast_hit_tair=AT4G35030.3 Protein kinase superfamily protein;best_blast_hit_sprot=sp|Q8H1D6|RBK1_ARATH Receptor-like cytosolic serine/threonine-protein kinase RBK1;best_blast_hit_trembl_plants=tr|A0A1J7HV80|A0A1J7HV80_LUPAN Uncharacterized protein	Kinase family protein; TAIR: AT2G16750.1 kinase with adenine nucleotide alpha hydrolases-like domain-containing protein; Swiss-Prot: sp|Q5XF57|Y5576_ARATH Probable receptor-like serine/threonine-protein kinase At5g57670; TrEMBL-Plants: tr|A0A1J7GZ43|A0A1J7GZ43_LUPAN Uncharacterized protein; Found in the gene: LotjaGi1g1v0558800, Kinase family protein; TAIR: AT4G35030.3 Protein kinase superfamily protein; Swiss-Prot: sp|Q8H1D6|RBK1_ARATH Receptor-like cytosolic serine/threonine-protein kinase RBK1; TrEMBL-Plants: tr|A0A1J7HV80|A0A1J7HV80_LUPAN Uncharacterized protein; Found in the gene: LotjaGi1g1v0558800
LotjaGi1g1v0558800.5.nasc008	LotjaGi1g1v0558800	LotjaGi1g1v0558800	LotjaGi1g1v0558800.5.nasc008.p1																						TRUE	0.97998	1899	406	0.4369	8.72891	1	1	coding	LjG1.1_chr1	109100348	109105901	5554	-		GO:0004672, GO:0004675, GO:0005524, GO:0005886, GO:0006468, GO:0007166, GO:0007178, GO:0016301, GO:0016310	Kinase family protein;interpro_id=IPR011009 (Protein kinase-like domain);gene_ontology_id=GO:0004672, GO:0004675, GO:0005524, GO:0005886, GO:0006468, GO:0007166, GO:0007178, GO:0016301, GO:0016310;best_blast_hit_tair=AT4G35030.3 Protein kinase superfamily protein;best_blast_hit_sprot=sp|Q8H1D6|RBK1_ARATH Receptor-like cytosolic serine/threonine-protein kinase RBK1;best_blast_hit_trembl_plants=tr|A0A1J7HV80|A0A1J7HV80_LUPAN Uncharacterized protein, Kinase family protein;interpro_id=IPR011009 (Protein kinase-like domain);gene_ontology_id=GO:0004672, GO:0004675, GO:0005524, GO:0005886, GO:0006468, GO:0007166, GO:0007178, GO:0016301, GO:0016310;best_blast_hit_tair=AT2G16750.1 kinase with adenine nucleotide alpha hydrolases-like domain-containing protein;best_blast_hit_sprot=sp|Q5XF57|Y5576_ARATH Probable receptor-like serine/threonine-protein kinase At5g57670;best_blast_hit_trembl_plants=tr|A0A1J7GZ43|A0A1J7GZ43_LUPAN Uncharacterized protein, Kinase family protein;interpro_id=N.A.;gene_ontology_id=GO:0004672, GO:0004675, GO:0005524, GO:0005886, GO:0006468, GO:0007166, GO:0007178, GO:0016301, GO:0016310;best_blast_hit_tair=AT2G16750.1 kinase with adenine nucleotide alpha hydrolases-like domain-containing protein;best_blast_hit_sprot=sp|Q5XF57|Y5576_ARATH Probable receptor-like serine/threonine-protein kinase At5g57670;best_blast_hit_trembl_plants=tr|A0A1J7GZ43|A0A1J7GZ43_LUPAN Uncharacterized protein, Kinase family protein;interpro_id=N.A.;gene_ontology_id=GO:0004672, GO:0004675, GO:0005524, GO:0005886, GO:0006468, GO:0007166, GO:0007178, GO:0016301, GO:0016310;best_blast_hit_tair=AT4G35030.3 Protein kinase superfamily protein;best_blast_hit_sprot=sp|Q8H1D6|RBK1_ARATH Receptor-like cytosolic serine/threonine-protein kinase RBK1;best_blast_hit_trembl_plants=tr|A0A1J7HV80|A0A1J7HV80_LUPAN Uncharacterized protein	Kinase family protein; TAIR: AT2G16750.1 kinase with adenine nucleotide alpha hydrolases-like domain-containing protein; Swiss-Prot: sp|Q5XF57|Y5576_ARATH Probable receptor-like serine/threonine-protein kinase At5g57670; TrEMBL-Plants: tr|A0A1J7GZ43|A0A1J7GZ43_LUPAN Uncharacterized protein; Found in the gene: LotjaGi1g1v0558800, Kinase family protein; TAIR: AT4G35030.3 Protein kinase superfamily protein; Swiss-Prot: sp|Q8H1D6|RBK1_ARATH Receptor-like cytosolic serine/threonine-protein kinase RBK1; TrEMBL-Plants: tr|A0A1J7HV80|A0A1J7HV80_LUPAN Uncharacterized protein; Found in the gene: LotjaGi1g1v0558800
LotjaGi1g1v0558800.5.nasc009	LotjaGi1g1v0558800	LotjaGi1g1v0558800	LotjaGi1g1v0558800.5.nasc009.p1																						TRUE	0.98771	2148	445	0.45241	7.99332	1	1	coding	LjG1.1_chr1	109100348	109105901	5554	-		GO:0004672, GO:0004675, GO:0005524, GO:0005886, GO:0006468, GO:0007166, GO:0007178, GO:0016301, GO:0016310	Kinase family protein;interpro_id=IPR011009 (Protein kinase-like domain);gene_ontology_id=GO:0004672, GO:0004675, GO:0005524, GO:0005886, GO:0006468, GO:0007166, GO:0007178, GO:0016301, GO:0016310;best_blast_hit_tair=AT4G35030.3 Protein kinase superfamily protein;best_blast_hit_sprot=sp|Q8H1D6|RBK1_ARATH Receptor-like cytosolic serine/threonine-protein kinase RBK1;best_blast_hit_trembl_plants=tr|A0A1J7HV80|A0A1J7HV80_LUPAN Uncharacterized protein, Kinase family protein;interpro_id=IPR011009 (Protein kinase-like domain);gene_ontology_id=GO:0004672, GO:0004675, GO:0005524, GO:0005886, GO:0006468, GO:0007166, GO:0007178, GO:0016301, GO:0016310;best_blast_hit_tair=AT2G16750.1 kinase with adenine nucleotide alpha hydrolases-like domain-containing protein;best_blast_hit_sprot=sp|Q5XF57|Y5576_ARATH Probable receptor-like serine/threonine-protein kinase At5g57670;best_blast_hit_trembl_plants=tr|A0A1J7GZ43|A0A1J7GZ43_LUPAN Uncharacterized protein, Kinase family protein;interpro_id=N.A.;gene_ontology_id=GO:0004672, GO:0004675, GO:0005524, GO:0005886, GO:0006468, GO:0007166, GO:0007178, GO:0016301, GO:0016310;best_blast_hit_tair=AT2G16750.1 kinase with adenine nucleotide alpha hydrolases-like domain-containing protein;best_blast_hit_sprot=sp|Q5XF57|Y5576_ARATH Probable receptor-like serine/threonine-protein kinase At5g57670;best_blast_hit_trembl_plants=tr|A0A1J7GZ43|A0A1J7GZ43_LUPAN Uncharacterized protein, Kinase family protein;interpro_id=N.A.;gene_ontology_id=GO:0004672, GO:0004675, GO:0005524, GO:0005886, GO:0006468, GO:0007166, GO:0007178, GO:0016301, GO:0016310;best_blast_hit_tair=AT4G35030.3 Protein kinase superfamily protein;best_blast_hit_sprot=sp|Q8H1D6|RBK1_ARATH Receptor-like cytosolic serine/threonine-protein kinase RBK1;best_blast_hit_trembl_plants=tr|A0A1J7HV80|A0A1J7HV80_LUPAN Uncharacterized protein	Kinase family protein; TAIR: AT2G16750.1 kinase with adenine nucleotide alpha hydrolases-like domain-containing protein; Swiss-Prot: sp|Q5XF57|Y5576_ARATH Probable receptor-like serine/threonine-protein kinase At5g57670; TrEMBL-Plants: tr|A0A1J7GZ43|A0A1J7GZ43_LUPAN Uncharacterized protein; Found in the gene: LotjaGi1g1v0558800, Kinase family protein; TAIR: AT4G35030.3 Protein kinase superfamily protein; Swiss-Prot: sp|Q8H1D6|RBK1_ARATH Receptor-like cytosolic serine/threonine-protein kinase RBK1; TrEMBL-Plants: tr|A0A1J7HV80|A0A1J7HV80_LUPAN Uncharacterized protein; Found in the gene: LotjaGi1g1v0558800
LotjaGi1g1v0558800.5.nasc010	LotjaGi1g1v0558800	LotjaGi1g1v0558800	LotjaGi1g1v0558800.5.nasc010.p1																						TRUE	0.99224	2342	549	0.43737	6.01967	1	1	coding	LjG1.1_chr1	109100348	109105901	5554	-		GO:0004672, GO:0004675, GO:0005524, GO:0005886, GO:0006468, GO:0007166, GO:0007178, GO:0016301, GO:0016310	Kinase family protein;interpro_id=IPR011009 (Protein kinase-like domain);gene_ontology_id=GO:0004672, GO:0004675, GO:0005524, GO:0005886, GO:0006468, GO:0007166, GO:0007178, GO:0016301, GO:0016310;best_blast_hit_tair=AT4G35030.3 Protein kinase superfamily protein;best_blast_hit_sprot=sp|Q8H1D6|RBK1_ARATH Receptor-like cytosolic serine/threonine-protein kinase RBK1;best_blast_hit_trembl_plants=tr|A0A1J7HV80|A0A1J7HV80_LUPAN Uncharacterized protein, Kinase family protein;interpro_id=IPR011009 (Protein kinase-like domain);gene_ontology_id=GO:0004672, GO:0004675, GO:0005524, GO:0005886, GO:0006468, GO:0007166, GO:0007178, GO:0016301, GO:0016310;best_blast_hit_tair=AT2G16750.1 kinase with adenine nucleotide alpha hydrolases-like domain-containing protein;best_blast_hit_sprot=sp|Q5XF57|Y5576_ARATH Probable receptor-like serine/threonine-protein kinase At5g57670;best_blast_hit_trembl_plants=tr|A0A1J7GZ43|A0A1J7GZ43_LUPAN Uncharacterized protein, Kinase family protein;interpro_id=N.A.;gene_ontology_id=GO:0004672, GO:0004675, GO:0005524, GO:0005886, GO:0006468, GO:0007166, GO:0007178, GO:0016301, GO:0016310;best_blast_hit_tair=AT2G16750.1 kinase with adenine nucleotide alpha hydrolases-like domain-containing protein;best_blast_hit_sprot=sp|Q5XF57|Y5576_ARATH Probable receptor-like serine/threonine-protein kinase At5g57670;best_blast_hit_trembl_plants=tr|A0A1J7GZ43|A0A1J7GZ43_LUPAN Uncharacterized protein, Kinase family protein;interpro_id=N.A.;gene_ontology_id=GO:0004672, GO:0004675, GO:0005524, GO:0005886, GO:0006468, GO:0007166, GO:0007178, GO:0016301, GO:0016310;best_blast_hit_tair=AT4G35030.3 Protein kinase superfamily protein;best_blast_hit_sprot=sp|Q8H1D6|RBK1_ARATH Receptor-like cytosolic serine/threonine-protein kinase RBK1;best_blast_hit_trembl_plants=tr|A0A1J7HV80|A0A1J7HV80_LUPAN Uncharacterized protein	Kinase family protein; TAIR: AT2G16750.1 kinase with adenine nucleotide alpha hydrolases-like domain-containing protein; Swiss-Prot: sp|Q5XF57|Y5576_ARATH Probable receptor-like serine/threonine-protein kinase At5g57670; TrEMBL-Plants: tr|A0A1J7GZ43|A0A1J7GZ43_LUPAN Uncharacterized protein; Found in the gene: LotjaGi1g1v0558800, Kinase family protein; TAIR: AT4G35030.3 Protein kinase superfamily protein; Swiss-Prot: sp|Q8H1D6|RBK1_ARATH Receptor-like cytosolic serine/threonine-protein kinase RBK1; TrEMBL-Plants: tr|A0A1J7HV80|A0A1J7HV80_LUPAN Uncharacterized protein; Found in the gene: LotjaGi1g1v0558800
LotjaGi1g1v0558800.5.nasc011	LotjaGi1g1v0558800	LotjaGi1g1v0558800	LotjaGi1g1v0558800.5.nasc011.p1																						TRUE	0.99214	2570	575	0.42018	7.12013	1	1	coding	LjG1.1_chr1	109100348	109105901	5554	-		GO:0004672, GO:0004675, GO:0005524, GO:0005886, GO:0006468, GO:0007166, GO:0007178, GO:0016301, GO:0016310	Kinase family protein;interpro_id=IPR011009 (Protein kinase-like domain);gene_ontology_id=GO:0004672, GO:0004675, GO:0005524, GO:0005886, GO:0006468, GO:0007166, GO:0007178, GO:0016301, GO:0016310;best_blast_hit_tair=AT4G35030.3 Protein kinase superfamily protein;best_blast_hit_sprot=sp|Q8H1D6|RBK1_ARATH Receptor-like cytosolic serine/threonine-protein kinase RBK1;best_blast_hit_trembl_plants=tr|A0A1J7HV80|A0A1J7HV80_LUPAN Uncharacterized protein, Kinase family protein;interpro_id=IPR011009 (Protein kinase-like domain);gene_ontology_id=GO:0004672, GO:0004675, GO:0005524, GO:0005886, GO:0006468, GO:0007166, GO:0007178, GO:0016301, GO:0016310;best_blast_hit_tair=AT2G16750.1 kinase with adenine nucleotide alpha hydrolases-like domain-containing protein;best_blast_hit_sprot=sp|Q5XF57|Y5576_ARATH Probable receptor-like serine/threonine-protein kinase At5g57670;best_blast_hit_trembl_plants=tr|A0A1J7GZ43|A0A1J7GZ43_LUPAN Uncharacterized protein, Kinase family protein;interpro_id=N.A.;gene_ontology_id=GO:0004672, GO:0004675, GO:0005524, GO:0005886, GO:0006468, GO:0007166, GO:0007178, GO:0016301, GO:0016310;best_blast_hit_tair=AT2G16750.1 kinase with adenine nucleotide alpha hydrolases-like domain-containing protein;best_blast_hit_sprot=sp|Q5XF57|Y5576_ARATH Probable receptor-like serine/threonine-protein kinase At5g57670;best_blast_hit_trembl_plants=tr|A0A1J7GZ43|A0A1J7GZ43_LUPAN Uncharacterized protein, Kinase family protein;interpro_id=N.A.;gene_ontology_id=GO:0004672, GO:0004675, GO:0005524, GO:0005886, GO:0006468, GO:0007166, GO:0007178, GO:0016301, GO:0016310;best_blast_hit_tair=AT4G35030.3 Protein kinase superfamily protein;best_blast_hit_sprot=sp|Q8H1D6|RBK1_ARATH Receptor-like cytosolic serine/threonine-protein kinase RBK1;best_blast_hit_trembl_plants=tr|A0A1J7HV80|A0A1J7HV80_LUPAN Uncharacterized protein	Kinase family protein; TAIR: AT2G16750.1 kinase with adenine nucleotide alpha hydrolases-like domain-containing protein; Swiss-Prot: sp|Q5XF57|Y5576_ARATH Probable receptor-like serine/threonine-protein kinase At5g57670; TrEMBL-Plants: tr|A0A1J7GZ43|A0A1J7GZ43_LUPAN Uncharacterized protein; Found in the gene: LotjaGi1g1v0558800, Kinase family protein; TAIR: AT4G35030.3 Protein kinase superfamily protein; Swiss-Prot: sp|Q8H1D6|RBK1_ARATH Receptor-like cytosolic serine/threonine-protein kinase RBK1; TrEMBL-Plants: tr|A0A1J7HV80|A0A1J7HV80_LUPAN Uncharacterized protein; Found in the gene: LotjaGi1g1v0558800
LotjaGi1g1v0558800.6	LotjaGi1g1v0558800	LotjaGi1g1v0558800	LotjaGi1g1v0558800.6.p1																						TRUE	0.992	2411	649	0.47507	5.72644	1	1	coding	LjG1.1_chr1	109100348	109105901	5554	-		GO:0004672, GO:0004675, GO:0005524, GO:0005886, GO:0006468, GO:0007166, GO:0007178, GO:0016301, GO:0016310	Kinase family protein;interpro_id=IPR011009 (Protein kinase-like domain);gene_ontology_id=GO:0004672, GO:0004675, GO:0005524, GO:0005886, GO:0006468, GO:0007166, GO:0007178, GO:0016301, GO:0016310;best_blast_hit_tair=AT4G35030.3 Protein kinase superfamily protein;best_blast_hit_sprot=sp|Q8H1D6|RBK1_ARATH Receptor-like cytosolic serine/threonine-protein kinase RBK1;best_blast_hit_trembl_plants=tr|A0A1J7HV80|A0A1J7HV80_LUPAN Uncharacterized protein, Kinase family protein;interpro_id=IPR011009 (Protein kinase-like domain);gene_ontology_id=GO:0004672, GO:0004675, GO:0005524, GO:0005886, GO:0006468, GO:0007166, GO:0007178, GO:0016301, GO:0016310;best_blast_hit_tair=AT2G16750.1 kinase with adenine nucleotide alpha hydrolases-like domain-containing protein;best_blast_hit_sprot=sp|Q5XF57|Y5576_ARATH Probable receptor-like serine/threonine-protein kinase At5g57670;best_blast_hit_trembl_plants=tr|A0A1J7GZ43|A0A1J7GZ43_LUPAN Uncharacterized protein, Kinase family protein;interpro_id=N.A.;gene_ontology_id=GO:0004672, GO:0004675, GO:0005524, GO:0005886, GO:0006468, GO:0007166, GO:0007178, GO:0016301, GO:0016310;best_blast_hit_tair=AT2G16750.1 kinase with adenine nucleotide alpha hydrolases-like domain-containing protein;best_blast_hit_sprot=sp|Q5XF57|Y5576_ARATH Probable receptor-like serine/threonine-protein kinase At5g57670;best_blast_hit_trembl_plants=tr|A0A1J7GZ43|A0A1J7GZ43_LUPAN Uncharacterized protein, Kinase family protein;interpro_id=N.A.;gene_ontology_id=GO:0004672, GO:0004675, GO:0005524, GO:0005886, GO:0006468, GO:0007166, GO:0007178, GO:0016301, GO:0016310;best_blast_hit_tair=AT4G35030.3 Protein kinase superfamily protein;best_blast_hit_sprot=sp|Q8H1D6|RBK1_ARATH Receptor-like cytosolic serine/threonine-protein kinase RBK1;best_blast_hit_trembl_plants=tr|A0A1J7HV80|A0A1J7HV80_LUPAN Uncharacterized protein	Kinase family protein; TAIR: AT2G16750.1 kinase with adenine nucleotide alpha hydrolases-like domain-containing protein; Swiss-Prot: sp|Q5XF57|Y5576_ARATH Probable receptor-like serine/threonine-protein kinase At5g57670; TrEMBL-Plants: tr|A0A1J7GZ43|A0A1J7GZ43_LUPAN Uncharacterized protein; Found in the gene: LotjaGi1g1v0558800, Kinase family protein; TAIR: AT4G35030.3 Protein kinase superfamily protein; Swiss-Prot: sp|Q8H1D6|RBK1_ARATH Receptor-like cytosolic serine/threonine-protein kinase RBK1; TrEMBL-Plants: tr|A0A1J7HV80|A0A1J7HV80_LUPAN Uncharacterized protein; Found in the gene: LotjaGi1g1v0558800
LotjaGi1g1v0558800.6.nasc001	LotjaGi1g1v0558800	LotjaGi1g1v0558800																									668	62	0.33234	10.0561	1	0.0367397	noncoding	LjG1.1_chr1	109100348	109105901	5554	-		GO:0004672, GO:0004675, GO:0005524, GO:0005886, GO:0006468, GO:0007166, GO:0007178, GO:0016301, GO:0016310	Kinase family protein;interpro_id=IPR011009 (Protein kinase-like domain);gene_ontology_id=GO:0004672, GO:0004675, GO:0005524, GO:0005886, GO:0006468, GO:0007166, GO:0007178, GO:0016301, GO:0016310;best_blast_hit_tair=AT4G35030.3 Protein kinase superfamily protein;best_blast_hit_sprot=sp|Q8H1D6|RBK1_ARATH Receptor-like cytosolic serine/threonine-protein kinase RBK1;best_blast_hit_trembl_plants=tr|A0A1J7HV80|A0A1J7HV80_LUPAN Uncharacterized protein, Kinase family protein;interpro_id=IPR011009 (Protein kinase-like domain);gene_ontology_id=GO:0004672, GO:0004675, GO:0005524, GO:0005886, GO:0006468, GO:0007166, GO:0007178, GO:0016301, GO:0016310;best_blast_hit_tair=AT2G16750.1 kinase with adenine nucleotide alpha hydrolases-like domain-containing protein;best_blast_hit_sprot=sp|Q5XF57|Y5576_ARATH Probable receptor-like serine/threonine-protein kinase At5g57670;best_blast_hit_trembl_plants=tr|A0A1J7GZ43|A0A1J7GZ43_LUPAN Uncharacterized protein, Kinase family protein;interpro_id=N.A.;gene_ontology_id=GO:0004672, GO:0004675, GO:0005524, GO:0005886, GO:0006468, GO:0007166, GO:0007178, GO:0016301, GO:0016310;best_blast_hit_tair=AT2G16750.1 kinase with adenine nucleotide alpha hydrolases-like domain-containing protein;best_blast_hit_sprot=sp|Q5XF57|Y5576_ARATH Probable receptor-like serine/threonine-protein kinase At5g57670;best_blast_hit_trembl_plants=tr|A0A1J7GZ43|A0A1J7GZ43_LUPAN Uncharacterized protein, Kinase family protein;interpro_id=N.A.;gene_ontology_id=GO:0004672, GO:0004675, GO:0005524, GO:0005886, GO:0006468, GO:0007166, GO:0007178, GO:0016301, GO:0016310;best_blast_hit_tair=AT4G35030.3 Protein kinase superfamily protein;best_blast_hit_sprot=sp|Q8H1D6|RBK1_ARATH Receptor-like cytosolic serine/threonine-protein kinase RBK1;best_blast_hit_trembl_plants=tr|A0A1J7HV80|A0A1J7HV80_LUPAN Uncharacterized protein	Kinase family protein; TAIR: AT2G16750.1 kinase with adenine nucleotide alpha hydrolases-like domain-containing protein; Swiss-Prot: sp|Q5XF57|Y5576_ARATH Probable receptor-like serine/threonine-protein kinase At5g57670; TrEMBL-Plants: tr|A0A1J7GZ43|A0A1J7GZ43_LUPAN Uncharacterized protein; Found in the gene: LotjaGi1g1v0558800, Kinase family protein; TAIR: AT4G35030.3 Protein kinase superfamily protein; Swiss-Prot: sp|Q8H1D6|RBK1_ARATH Receptor-like cytosolic serine/threonine-protein kinase RBK1; TrEMBL-Plants: tr|A0A1J7HV80|A0A1J7HV80_LUPAN Uncharacterized protein; Found in the gene: LotjaGi1g1v0558800
LotjaGi1g1v0558800.6.nasc002	LotjaGi1g1v0558800	LotjaGi1g1v0558800																									554	57	0.44476	9.49099	1	0.0858777	noncoding	LjG1.1_chr1	109100348	109105901	5554	-		GO:0004672, GO:0004675, GO:0005524, GO:0005886, GO:0006468, GO:0007166, GO:0007178, GO:0016301, GO:0016310	Kinase family protein;interpro_id=IPR011009 (Protein kinase-like domain);gene_ontology_id=GO:0004672, GO:0004675, GO:0005524, GO:0005886, GO:0006468, GO:0007166, GO:0007178, GO:0016301, GO:0016310;best_blast_hit_tair=AT4G35030.3 Protein kinase superfamily protein;best_blast_hit_sprot=sp|Q8H1D6|RBK1_ARATH Receptor-like cytosolic serine/threonine-protein kinase RBK1;best_blast_hit_trembl_plants=tr|A0A1J7HV80|A0A1J7HV80_LUPAN Uncharacterized protein, Kinase family protein;interpro_id=IPR011009 (Protein kinase-like domain);gene_ontology_id=GO:0004672, GO:0004675, GO:0005524, GO:0005886, GO:0006468, GO:0007166, GO:0007178, GO:0016301, GO:0016310;best_blast_hit_tair=AT2G16750.1 kinase with adenine nucleotide alpha hydrolases-like domain-containing protein;best_blast_hit_sprot=sp|Q5XF57|Y5576_ARATH Probable receptor-like serine/threonine-protein kinase At5g57670;best_blast_hit_trembl_plants=tr|A0A1J7GZ43|A0A1J7GZ43_LUPAN Uncharacterized protein, Kinase family protein;interpro_id=N.A.;gene_ontology_id=GO:0004672, GO:0004675, GO:0005524, GO:0005886, GO:0006468, GO:0007166, GO:0007178, GO:0016301, GO:0016310;best_blast_hit_tair=AT2G16750.1 kinase with adenine nucleotide alpha hydrolases-like domain-containing protein;best_blast_hit_sprot=sp|Q5XF57|Y5576_ARATH Probable receptor-like serine/threonine-protein kinase At5g57670;best_blast_hit_trembl_plants=tr|A0A1J7GZ43|A0A1J7GZ43_LUPAN Uncharacterized protein, Kinase family protein;interpro_id=N.A.;gene_ontology_id=GO:0004672, GO:0004675, GO:0005524, GO:0005886, GO:0006468, GO:0007166, GO:0007178, GO:0016301, GO:0016310;best_blast_hit_tair=AT4G35030.3 Protein kinase superfamily protein;best_blast_hit_sprot=sp|Q8H1D6|RBK1_ARATH Receptor-like cytosolic serine/threonine-protein kinase RBK1;best_blast_hit_trembl_plants=tr|A0A1J7HV80|A0A1J7HV80_LUPAN Uncharacterized protein	Kinase family protein; TAIR: AT2G16750.1 kinase with adenine nucleotide alpha hydrolases-like domain-containing protein; Swiss-Prot: sp|Q5XF57|Y5576_ARATH Probable receptor-like serine/threonine-protein kinase At5g57670; TrEMBL-Plants: tr|A0A1J7GZ43|A0A1J7GZ43_LUPAN Uncharacterized protein; Found in the gene: LotjaGi1g1v0558800, Kinase family protein; TAIR: AT4G35030.3 Protein kinase superfamily protein; Swiss-Prot: sp|Q8H1D6|RBK1_ARATH Receptor-like cytosolic serine/threonine-protein kinase RBK1; TrEMBL-Plants: tr|A0A1J7HV80|A0A1J7HV80_LUPAN Uncharacterized protein; Found in the gene: LotjaGi1g1v0558800
LotjaGi1g1v0558800.6.nasc003	LotjaGi1g1v0558800	LotjaGi1g1v0558800																									592	79	0.43932	9.35715	1	0.219791	noncoding	LjG1.1_chr1	109100348	109105901	5554	-		GO:0004672, GO:0004675, GO:0005524, GO:0005886, GO:0006468, GO:0007166, GO:0007178, GO:0016301, GO:0016310	Kinase family protein;interpro_id=IPR011009 (Protein kinase-like domain);gene_ontology_id=GO:0004672, GO:0004675, GO:0005524, GO:0005886, GO:0006468, GO:0007166, GO:0007178, GO:0016301, GO:0016310;best_blast_hit_tair=AT4G35030.3 Protein kinase superfamily protein;best_blast_hit_sprot=sp|Q8H1D6|RBK1_ARATH Receptor-like cytosolic serine/threonine-protein kinase RBK1;best_blast_hit_trembl_plants=tr|A0A1J7HV80|A0A1J7HV80_LUPAN Uncharacterized protein, Kinase family protein;interpro_id=IPR011009 (Protein kinase-like domain);gene_ontology_id=GO:0004672, GO:0004675, GO:0005524, GO:0005886, GO:0006468, GO:0007166, GO:0007178, GO:0016301, GO:0016310;best_blast_hit_tair=AT2G16750.1 kinase with adenine nucleotide alpha hydrolases-like domain-containing protein;best_blast_hit_sprot=sp|Q5XF57|Y5576_ARATH Probable receptor-like serine/threonine-protein kinase At5g57670;best_blast_hit_trembl_plants=tr|A0A1J7GZ43|A0A1J7GZ43_LUPAN Uncharacterized protein, Kinase family protein;interpro_id=N.A.;gene_ontology_id=GO:0004672, GO:0004675, GO:0005524, GO:0005886, GO:0006468, GO:0007166, GO:0007178, GO:0016301, GO:0016310;best_blast_hit_tair=AT2G16750.1 kinase with adenine nucleotide alpha hydrolases-like domain-containing protein;best_blast_hit_sprot=sp|Q5XF57|Y5576_ARATH Probable receptor-like serine/threonine-protein kinase At5g57670;best_blast_hit_trembl_plants=tr|A0A1J7GZ43|A0A1J7GZ43_LUPAN Uncharacterized protein, Kinase family protein;interpro_id=N.A.;gene_ontology_id=GO:0004672, GO:0004675, GO:0005524, GO:0005886, GO:0006468, GO:0007166, GO:0007178, GO:0016301, GO:0016310;best_blast_hit_tair=AT4G35030.3 Protein kinase superfamily protein;best_blast_hit_sprot=sp|Q8H1D6|RBK1_ARATH Receptor-like cytosolic serine/threonine-protein kinase RBK1;best_blast_hit_trembl_plants=tr|A0A1J7HV80|A0A1J7HV80_LUPAN Uncharacterized protein	Kinase family protein; TAIR: AT2G16750.1 kinase with adenine nucleotide alpha hydrolases-like domain-containing protein; Swiss-Prot: sp|Q5XF57|Y5576_ARATH Probable receptor-like serine/threonine-protein kinase At5g57670; TrEMBL-Plants: tr|A0A1J7GZ43|A0A1J7GZ43_LUPAN Uncharacterized protein; Found in the gene: LotjaGi1g1v0558800, Kinase family protein; TAIR: AT4G35030.3 Protein kinase superfamily protein; Swiss-Prot: sp|Q8H1D6|RBK1_ARATH Receptor-like cytosolic serine/threonine-protein kinase RBK1; TrEMBL-Plants: tr|A0A1J7HV80|A0A1J7HV80_LUPAN Uncharacterized protein; Found in the gene: LotjaGi1g1v0558800
LotjaGi1g1v0558800.6.nasc004	LotjaGi1g1v0558800	LotjaGi1g1v0558800	LotjaGi1g1v0558800.6.nasc004.p1																						TRUE	0.92192	852	108	0.44113	9.5619	1	0.596938	coding	LjG1.1_chr1	109100348	109105901	5554	-		GO:0004672, GO:0004675, GO:0005524, GO:0005886, GO:0006468, GO:0007166, GO:0007178, GO:0016301, GO:0016310	Kinase family protein;interpro_id=IPR011009 (Protein kinase-like domain);gene_ontology_id=GO:0004672, GO:0004675, GO:0005524, GO:0005886, GO:0006468, GO:0007166, GO:0007178, GO:0016301, GO:0016310;best_blast_hit_tair=AT4G35030.3 Protein kinase superfamily protein;best_blast_hit_sprot=sp|Q8H1D6|RBK1_ARATH Receptor-like cytosolic serine/threonine-protein kinase RBK1;best_blast_hit_trembl_plants=tr|A0A1J7HV80|A0A1J7HV80_LUPAN Uncharacterized protein, Kinase family protein;interpro_id=IPR011009 (Protein kinase-like domain);gene_ontology_id=GO:0004672, GO:0004675, GO:0005524, GO:0005886, GO:0006468, GO:0007166, GO:0007178, GO:0016301, GO:0016310;best_blast_hit_tair=AT2G16750.1 kinase with adenine nucleotide alpha hydrolases-like domain-containing protein;best_blast_hit_sprot=sp|Q5XF57|Y5576_ARATH Probable receptor-like serine/threonine-protein kinase At5g57670;best_blast_hit_trembl_plants=tr|A0A1J7GZ43|A0A1J7GZ43_LUPAN Uncharacterized protein, Kinase family protein;interpro_id=N.A.;gene_ontology_id=GO:0004672, GO:0004675, GO:0005524, GO:0005886, GO:0006468, GO:0007166, GO:0007178, GO:0016301, GO:0016310;best_blast_hit_tair=AT2G16750.1 kinase with adenine nucleotide alpha hydrolases-like domain-containing protein;best_blast_hit_sprot=sp|Q5XF57|Y5576_ARATH Probable receptor-like serine/threonine-protein kinase At5g57670;best_blast_hit_trembl_plants=tr|A0A1J7GZ43|A0A1J7GZ43_LUPAN Uncharacterized protein, Kinase family protein;interpro_id=N.A.;gene_ontology_id=GO:0004672, GO:0004675, GO:0005524, GO:0005886, GO:0006468, GO:0007166, GO:0007178, GO:0016301, GO:0016310;best_blast_hit_tair=AT4G35030.3 Protein kinase superfamily protein;best_blast_hit_sprot=sp|Q8H1D6|RBK1_ARATH Receptor-like cytosolic serine/threonine-protein kinase RBK1;best_blast_hit_trembl_plants=tr|A0A1J7HV80|A0A1J7HV80_LUPAN Uncharacterized protein	Kinase family protein; TAIR: AT2G16750.1 kinase with adenine nucleotide alpha hydrolases-like domain-containing protein; Swiss-Prot: sp|Q5XF57|Y5576_ARATH Probable receptor-like serine/threonine-protein kinase At5g57670; TrEMBL-Plants: tr|A0A1J7GZ43|A0A1J7GZ43_LUPAN Uncharacterized protein; Found in the gene: LotjaGi1g1v0558800, Kinase family protein; TAIR: AT4G35030.3 Protein kinase superfamily protein; Swiss-Prot: sp|Q8H1D6|RBK1_ARATH Receptor-like cytosolic serine/threonine-protein kinase RBK1; TrEMBL-Plants: tr|A0A1J7HV80|A0A1J7HV80_LUPAN Uncharacterized protein; Found in the gene: LotjaGi1g1v0558800
LotjaGi1g1v0558800.6.nasc005	LotjaGi1g1v0558800	LotjaGi1g1v0558800	LotjaGi1g1v0558800.6.nasc005.p1																						TRUE	0.98468	1138	149	0.45621	9.8072	1	0.951458	coding	LjG1.1_chr1	109100348	109105901	5554	-		GO:0004672, GO:0004675, GO:0005524, GO:0005886, GO:0006468, GO:0007166, GO:0007178, GO:0016301, GO:0016310	Kinase family protein;interpro_id=IPR011009 (Protein kinase-like domain);gene_ontology_id=GO:0004672, GO:0004675, GO:0005524, GO:0005886, GO:0006468, GO:0007166, GO:0007178, GO:0016301, GO:0016310;best_blast_hit_tair=AT4G35030.3 Protein kinase superfamily protein;best_blast_hit_sprot=sp|Q8H1D6|RBK1_ARATH Receptor-like cytosolic serine/threonine-protein kinase RBK1;best_blast_hit_trembl_plants=tr|A0A1J7HV80|A0A1J7HV80_LUPAN Uncharacterized protein, Kinase family protein;interpro_id=IPR011009 (Protein kinase-like domain);gene_ontology_id=GO:0004672, GO:0004675, GO:0005524, GO:0005886, GO:0006468, GO:0007166, GO:0007178, GO:0016301, GO:0016310;best_blast_hit_tair=AT2G16750.1 kinase with adenine nucleotide alpha hydrolases-like domain-containing protein;best_blast_hit_sprot=sp|Q5XF57|Y5576_ARATH Probable receptor-like serine/threonine-protein kinase At5g57670;best_blast_hit_trembl_plants=tr|A0A1J7GZ43|A0A1J7GZ43_LUPAN Uncharacterized protein, Kinase family protein;interpro_id=N.A.;gene_ontology_id=GO:0004672, GO:0004675, GO:0005524, GO:0005886, GO:0006468, GO:0007166, GO:0007178, GO:0016301, GO:0016310;best_blast_hit_tair=AT2G16750.1 kinase with adenine nucleotide alpha hydrolases-like domain-containing protein;best_blast_hit_sprot=sp|Q5XF57|Y5576_ARATH Probable receptor-like serine/threonine-protein kinase At5g57670;best_blast_hit_trembl_plants=tr|A0A1J7GZ43|A0A1J7GZ43_LUPAN Uncharacterized protein, Kinase family protein;interpro_id=N.A.;gene_ontology_id=GO:0004672, GO:0004675, GO:0005524, GO:0005886, GO:0006468, GO:0007166, GO:0007178, GO:0016301, GO:0016310;best_blast_hit_tair=AT4G35030.3 Protein kinase superfamily protein;best_blast_hit_sprot=sp|Q8H1D6|RBK1_ARATH Receptor-like cytosolic serine/threonine-protein kinase RBK1;best_blast_hit_trembl_plants=tr|A0A1J7HV80|A0A1J7HV80_LUPAN Uncharacterized protein	Kinase family protein; TAIR: AT2G16750.1 kinase with adenine nucleotide alpha hydrolases-like domain-containing protein; Swiss-Prot: sp|Q5XF57|Y5576_ARATH Probable receptor-like serine/threonine-protein kinase At5g57670; TrEMBL-Plants: tr|A0A1J7GZ43|A0A1J7GZ43_LUPAN Uncharacterized protein; Found in the gene: LotjaGi1g1v0558800, Kinase family protein; TAIR: AT4G35030.3 Protein kinase superfamily protein; Swiss-Prot: sp|Q8H1D6|RBK1_ARATH Receptor-like cytosolic serine/threonine-protein kinase RBK1; TrEMBL-Plants: tr|A0A1J7HV80|A0A1J7HV80_LUPAN Uncharacterized protein; Found in the gene: LotjaGi1g1v0558800
LotjaGi1g1v0558800.6.nasc006	LotjaGi1g1v0558800	LotjaGi1g1v0558800	LotjaGi1g1v0558800.6.nasc006.p1																						TRUE	0.99044	1594	304	0.42313	8.72962	1	0.999982	coding	LjG1.1_chr1	109100348	109105901	5554	-		GO:0004672, GO:0004675, GO:0005524, GO:0005886, GO:0006468, GO:0007166, GO:0007178, GO:0016301, GO:0016310	Kinase family protein;interpro_id=IPR011009 (Protein kinase-like domain);gene_ontology_id=GO:0004672, GO:0004675, GO:0005524, GO:0005886, GO:0006468, GO:0007166, GO:0007178, GO:0016301, GO:0016310;best_blast_hit_tair=AT4G35030.3 Protein kinase superfamily protein;best_blast_hit_sprot=sp|Q8H1D6|RBK1_ARATH Receptor-like cytosolic serine/threonine-protein kinase RBK1;best_blast_hit_trembl_plants=tr|A0A1J7HV80|A0A1J7HV80_LUPAN Uncharacterized protein, Kinase family protein;interpro_id=IPR011009 (Protein kinase-like domain);gene_ontology_id=GO:0004672, GO:0004675, GO:0005524, GO:0005886, GO:0006468, GO:0007166, GO:0007178, GO:0016301, GO:0016310;best_blast_hit_tair=AT2G16750.1 kinase with adenine nucleotide alpha hydrolases-like domain-containing protein;best_blast_hit_sprot=sp|Q5XF57|Y5576_ARATH Probable receptor-like serine/threonine-protein kinase At5g57670;best_blast_hit_trembl_plants=tr|A0A1J7GZ43|A0A1J7GZ43_LUPAN Uncharacterized protein, Kinase family protein;interpro_id=N.A.;gene_ontology_id=GO:0004672, GO:0004675, GO:0005524, GO:0005886, GO:0006468, GO:0007166, GO:0007178, GO:0016301, GO:0016310;best_blast_hit_tair=AT2G16750.1 kinase with adenine nucleotide alpha hydrolases-like domain-containing protein;best_blast_hit_sprot=sp|Q5XF57|Y5576_ARATH Probable receptor-like serine/threonine-protein kinase At5g57670;best_blast_hit_trembl_plants=tr|A0A1J7GZ43|A0A1J7GZ43_LUPAN Uncharacterized protein, Kinase family protein;interpro_id=N.A.;gene_ontology_id=GO:0004672, GO:0004675, GO:0005524, GO:0005886, GO:0006468, GO:0007166, GO:0007178, GO:0016301, GO:0016310;best_blast_hit_tair=AT4G35030.3 Protein kinase superfamily protein;best_blast_hit_sprot=sp|Q8H1D6|RBK1_ARATH Receptor-like cytosolic serine/threonine-protein kinase RBK1;best_blast_hit_trembl_plants=tr|A0A1J7HV80|A0A1J7HV80_LUPAN Uncharacterized protein	Kinase family protein; TAIR: AT2G16750.1 kinase with adenine nucleotide alpha hydrolases-like domain-containing protein; Swiss-Prot: sp|Q5XF57|Y5576_ARATH Probable receptor-like serine/threonine-protein kinase At5g57670; TrEMBL-Plants: tr|A0A1J7GZ43|A0A1J7GZ43_LUPAN Uncharacterized protein; Found in the gene: LotjaGi1g1v0558800, Kinase family protein; TAIR: AT4G35030.3 Protein kinase superfamily protein; Swiss-Prot: sp|Q8H1D6|RBK1_ARATH Receptor-like cytosolic serine/threonine-protein kinase RBK1; TrEMBL-Plants: tr|A0A1J7HV80|A0A1J7HV80_LUPAN Uncharacterized protein; Found in the gene: LotjaGi1g1v0558800
LotjaGi1g1v0558800.6.nasc007	LotjaGi1g1v0558800	LotjaGi1g1v0558800	LotjaGi1g1v0558800.6.nasc007.p1																						TRUE	0.97998	1560	406	0.46769	8.72891	1	1	coding	LjG1.1_chr1	109100348	109105901	5554	-		GO:0004672, GO:0004675, GO:0005524, GO:0005886, GO:0006468, GO:0007166, GO:0007178, GO:0016301, GO:0016310	Kinase family protein;interpro_id=IPR011009 (Protein kinase-like domain);gene_ontology_id=GO:0004672, GO:0004675, GO:0005524, GO:0005886, GO:0006468, GO:0007166, GO:0007178, GO:0016301, GO:0016310;best_blast_hit_tair=AT4G35030.3 Protein kinase superfamily protein;best_blast_hit_sprot=sp|Q8H1D6|RBK1_ARATH Receptor-like cytosolic serine/threonine-protein kinase RBK1;best_blast_hit_trembl_plants=tr|A0A1J7HV80|A0A1J7HV80_LUPAN Uncharacterized protein, Kinase family protein;interpro_id=IPR011009 (Protein kinase-like domain);gene_ontology_id=GO:0004672, GO:0004675, GO:0005524, GO:0005886, GO:0006468, GO:0007166, GO:0007178, GO:0016301, GO:0016310;best_blast_hit_tair=AT2G16750.1 kinase with adenine nucleotide alpha hydrolases-like domain-containing protein;best_blast_hit_sprot=sp|Q5XF57|Y5576_ARATH Probable receptor-like serine/threonine-protein kinase At5g57670;best_blast_hit_trembl_plants=tr|A0A1J7GZ43|A0A1J7GZ43_LUPAN Uncharacterized protein, Kinase family protein;interpro_id=N.A.;gene_ontology_id=GO:0004672, GO:0004675, GO:0005524, GO:0005886, GO:0006468, GO:0007166, GO:0007178, GO:0016301, GO:0016310;best_blast_hit_tair=AT2G16750.1 kinase with adenine nucleotide alpha hydrolases-like domain-containing protein;best_blast_hit_sprot=sp|Q5XF57|Y5576_ARATH Probable receptor-like serine/threonine-protein kinase At5g57670;best_blast_hit_trembl_plants=tr|A0A1J7GZ43|A0A1J7GZ43_LUPAN Uncharacterized protein, Kinase family protein;interpro_id=N.A.;gene_ontology_id=GO:0004672, GO:0004675, GO:0005524, GO:0005886, GO:0006468, GO:0007166, GO:0007178, GO:0016301, GO:0016310;best_blast_hit_tair=AT4G35030.3 Protein kinase superfamily protein;best_blast_hit_sprot=sp|Q8H1D6|RBK1_ARATH Receptor-like cytosolic serine/threonine-protein kinase RBK1;best_blast_hit_trembl_plants=tr|A0A1J7HV80|A0A1J7HV80_LUPAN Uncharacterized protein	Kinase family protein; TAIR: AT2G16750.1 kinase with adenine nucleotide alpha hydrolases-like domain-containing protein; Swiss-Prot: sp|Q5XF57|Y5576_ARATH Probable receptor-like serine/threonine-protein kinase At5g57670; TrEMBL-Plants: tr|A0A1J7GZ43|A0A1J7GZ43_LUPAN Uncharacterized protein; Found in the gene: LotjaGi1g1v0558800, Kinase family protein; TAIR: AT4G35030.3 Protein kinase superfamily protein; Swiss-Prot: sp|Q8H1D6|RBK1_ARATH Receptor-like cytosolic serine/threonine-protein kinase RBK1; TrEMBL-Plants: tr|A0A1J7HV80|A0A1J7HV80_LUPAN Uncharacterized protein; Found in the gene: LotjaGi1g1v0558800
LotjaGi1g1v0558800.6.nasc008	LotjaGi1g1v0558800	LotjaGi1g1v0558800	LotjaGi1g1v0558800.6.nasc008.p1																						TRUE	0.98771	1809	445	0.47017	7.99332	1	1	coding	LjG1.1_chr1	109100348	109105901	5554	-		GO:0004672, GO:0004675, GO:0005524, GO:0005886, GO:0006468, GO:0007166, GO:0007178, GO:0016301, GO:0016310	Kinase family protein;interpro_id=IPR011009 (Protein kinase-like domain);gene_ontology_id=GO:0004672, GO:0004675, GO:0005524, GO:0005886, GO:0006468, GO:0007166, GO:0007178, GO:0016301, GO:0016310;best_blast_hit_tair=AT4G35030.3 Protein kinase superfamily protein;best_blast_hit_sprot=sp|Q8H1D6|RBK1_ARATH Receptor-like cytosolic serine/threonine-protein kinase RBK1;best_blast_hit_trembl_plants=tr|A0A1J7HV80|A0A1J7HV80_LUPAN Uncharacterized protein, Kinase family protein;interpro_id=IPR011009 (Protein kinase-like domain);gene_ontology_id=GO:0004672, GO:0004675, GO:0005524, GO:0005886, GO:0006468, GO:0007166, GO:0007178, GO:0016301, GO:0016310;best_blast_hit_tair=AT2G16750.1 kinase with adenine nucleotide alpha hydrolases-like domain-containing protein;best_blast_hit_sprot=sp|Q5XF57|Y5576_ARATH Probable receptor-like serine/threonine-protein kinase At5g57670;best_blast_hit_trembl_plants=tr|A0A1J7GZ43|A0A1J7GZ43_LUPAN Uncharacterized protein, Kinase family protein;interpro_id=N.A.;gene_ontology_id=GO:0004672, GO:0004675, GO:0005524, GO:0005886, GO:0006468, GO:0007166, GO:0007178, GO:0016301, GO:0016310;best_blast_hit_tair=AT2G16750.1 kinase with adenine nucleotide alpha hydrolases-like domain-containing protein;best_blast_hit_sprot=sp|Q5XF57|Y5576_ARATH Probable receptor-like serine/threonine-protein kinase At5g57670;best_blast_hit_trembl_plants=tr|A0A1J7GZ43|A0A1J7GZ43_LUPAN Uncharacterized protein, Kinase family protein;interpro_id=N.A.;gene_ontology_id=GO:0004672, GO:0004675, GO:0005524, GO:0005886, GO:0006468, GO:0007166, GO:0007178, GO:0016301, GO:0016310;best_blast_hit_tair=AT4G35030.3 Protein kinase superfamily protein;best_blast_hit_sprot=sp|Q8H1D6|RBK1_ARATH Receptor-like cytosolic serine/threonine-protein kinase RBK1;best_blast_hit_trembl_plants=tr|A0A1J7HV80|A0A1J7HV80_LUPAN Uncharacterized protein	Kinase family protein; TAIR: AT2G16750.1 kinase with adenine nucleotide alpha hydrolases-like domain-containing protein; Swiss-Prot: sp|Q5XF57|Y5576_ARATH Probable receptor-like serine/threonine-protein kinase At5g57670; TrEMBL-Plants: tr|A0A1J7GZ43|A0A1J7GZ43_LUPAN Uncharacterized protein; Found in the gene: LotjaGi1g1v0558800, Kinase family protein; TAIR: AT4G35030.3 Protein kinase superfamily protein; Swiss-Prot: sp|Q8H1D6|RBK1_ARATH Receptor-like cytosolic serine/threonine-protein kinase RBK1; TrEMBL-Plants: tr|A0A1J7HV80|A0A1J7HV80_LUPAN Uncharacterized protein; Found in the gene: LotjaGi1g1v0558800
LotjaGi1g1v0558800.6.nasc009	LotjaGi1g1v0558800	LotjaGi1g1v0558800	LotjaGi1g1v0558800.6.nasc009.p1																						TRUE	0.99224	2003	549	0.45285	6.01967	1	1	coding	LjG1.1_chr1	109100348	109105901	5554	-		GO:0004672, GO:0004675, GO:0005524, GO:0005886, GO:0006468, GO:0007166, GO:0007178, GO:0016301, GO:0016310	Kinase family protein;interpro_id=IPR011009 (Protein kinase-like domain);gene_ontology_id=GO:0004672, GO:0004675, GO:0005524, GO:0005886, GO:0006468, GO:0007166, GO:0007178, GO:0016301, GO:0016310;best_blast_hit_tair=AT4G35030.3 Protein kinase superfamily protein;best_blast_hit_sprot=sp|Q8H1D6|RBK1_ARATH Receptor-like cytosolic serine/threonine-protein kinase RBK1;best_blast_hit_trembl_plants=tr|A0A1J7HV80|A0A1J7HV80_LUPAN Uncharacterized protein, Kinase family protein;interpro_id=IPR011009 (Protein kinase-like domain);gene_ontology_id=GO:0004672, GO:0004675, GO:0005524, GO:0005886, GO:0006468, GO:0007166, GO:0007178, GO:0016301, GO:0016310;best_blast_hit_tair=AT2G16750.1 kinase with adenine nucleotide alpha hydrolases-like domain-containing protein;best_blast_hit_sprot=sp|Q5XF57|Y5576_ARATH Probable receptor-like serine/threonine-protein kinase At5g57670;best_blast_hit_trembl_plants=tr|A0A1J7GZ43|A0A1J7GZ43_LUPAN Uncharacterized protein, Kinase family protein;interpro_id=N.A.;gene_ontology_id=GO:0004672, GO:0004675, GO:0005524, GO:0005886, GO:0006468, GO:0007166, GO:0007178, GO:0016301, GO:0016310;best_blast_hit_tair=AT2G16750.1 kinase with adenine nucleotide alpha hydrolases-like domain-containing protein;best_blast_hit_sprot=sp|Q5XF57|Y5576_ARATH Probable receptor-like serine/threonine-protein kinase At5g57670;best_blast_hit_trembl_plants=tr|A0A1J7GZ43|A0A1J7GZ43_LUPAN Uncharacterized protein, Kinase family protein;interpro_id=N.A.;gene_ontology_id=GO:0004672, GO:0004675, GO:0005524, GO:0005886, GO:0006468, GO:0007166, GO:0007178, GO:0016301, GO:0016310;best_blast_hit_tair=AT4G35030.3 Protein kinase superfamily protein;best_blast_hit_sprot=sp|Q8H1D6|RBK1_ARATH Receptor-like cytosolic serine/threonine-protein kinase RBK1;best_blast_hit_trembl_plants=tr|A0A1J7HV80|A0A1J7HV80_LUPAN Uncharacterized protein	Kinase family protein; TAIR: AT2G16750.1 kinase with adenine nucleotide alpha hydrolases-like domain-containing protein; Swiss-Prot: sp|Q5XF57|Y5576_ARATH Probable receptor-like serine/threonine-protein kinase At5g57670; TrEMBL-Plants: tr|A0A1J7GZ43|A0A1J7GZ43_LUPAN Uncharacterized protein; Found in the gene: LotjaGi1g1v0558800, Kinase family protein; TAIR: AT4G35030.3 Protein kinase superfamily protein; Swiss-Prot: sp|Q8H1D6|RBK1_ARATH Receptor-like cytosolic serine/threonine-protein kinase RBK1; TrEMBL-Plants: tr|A0A1J7HV80|A0A1J7HV80_LUPAN Uncharacterized protein; Found in the gene: LotjaGi1g1v0558800
LotjaGi1g1v0558800.6.nasc010	LotjaGi1g1v0558800	LotjaGi1g1v0558800	LotjaGi1g1v0558800.6.nasc010.p1																						TRUE	0.99214	2231	575	0.45454	7.12013	1	1	coding	LjG1.1_chr1	109100348	109105901	5554	-		GO:0004672, GO:0004675, GO:0005524, GO:0005886, GO:0006468, GO:0007166, GO:0007178, GO:0016301, GO:0016310	Kinase family protein;interpro_id=IPR011009 (Protein kinase-like domain);gene_ontology_id=GO:0004672, GO:0004675, GO:0005524, GO:0005886, GO:0006468, GO:0007166, GO:0007178, GO:0016301, GO:0016310;best_blast_hit_tair=AT4G35030.3 Protein kinase superfamily protein;best_blast_hit_sprot=sp|Q8H1D6|RBK1_ARATH Receptor-like cytosolic serine/threonine-protein kinase RBK1;best_blast_hit_trembl_plants=tr|A0A1J7HV80|A0A1J7HV80_LUPAN Uncharacterized protein, Kinase family protein;interpro_id=IPR011009 (Protein kinase-like domain);gene_ontology_id=GO:0004672, GO:0004675, GO:0005524, GO:0005886, GO:0006468, GO:0007166, GO:0007178, GO:0016301, GO:0016310;best_blast_hit_tair=AT2G16750.1 kinase with adenine nucleotide alpha hydrolases-like domain-containing protein;best_blast_hit_sprot=sp|Q5XF57|Y5576_ARATH Probable receptor-like serine/threonine-protein kinase At5g57670;best_blast_hit_trembl_plants=tr|A0A1J7GZ43|A0A1J7GZ43_LUPAN Uncharacterized protein, Kinase family protein;interpro_id=N.A.;gene_ontology_id=GO:0004672, GO:0004675, GO:0005524, GO:0005886, GO:0006468, GO:0007166, GO:0007178, GO:0016301, GO:0016310;best_blast_hit_tair=AT2G16750.1 kinase with adenine nucleotide alpha hydrolases-like domain-containing protein;best_blast_hit_sprot=sp|Q5XF57|Y5576_ARATH Probable receptor-like serine/threonine-protein kinase At5g57670;best_blast_hit_trembl_plants=tr|A0A1J7GZ43|A0A1J7GZ43_LUPAN Uncharacterized protein, Kinase family protein;interpro_id=N.A.;gene_ontology_id=GO:0004672, GO:0004675, GO:0005524, GO:0005886, GO:0006468, GO:0007166, GO:0007178, GO:0016301, GO:0016310;best_blast_hit_tair=AT4G35030.3 Protein kinase superfamily protein;best_blast_hit_sprot=sp|Q8H1D6|RBK1_ARATH Receptor-like cytosolic serine/threonine-protein kinase RBK1;best_blast_hit_trembl_plants=tr|A0A1J7HV80|A0A1J7HV80_LUPAN Uncharacterized protein	Kinase family protein; TAIR: AT2G16750.1 kinase with adenine nucleotide alpha hydrolases-like domain-containing protein; Swiss-Prot: sp|Q5XF57|Y5576_ARATH Probable receptor-like serine/threonine-protein kinase At5g57670; TrEMBL-Plants: tr|A0A1J7GZ43|A0A1J7GZ43_LUPAN Uncharacterized protein; Found in the gene: LotjaGi1g1v0558800, Kinase family protein; TAIR: AT4G35030.3 Protein kinase superfamily protein; Swiss-Prot: sp|Q8H1D6|RBK1_ARATH Receptor-like cytosolic serine/threonine-protein kinase RBK1; TrEMBL-Plants: tr|A0A1J7HV80|A0A1J7HV80_LUPAN Uncharacterized protein; Found in the gene: LotjaGi1g1v0558800
LotjaGi1g1v0558900.1	LotjaGi1g1v0558900	LotjaGi1g1v0558900	LotjaGi1g1v0558900.1.p1																						TRUE	0.9996	4383	198	0.33728	9.40911	1	0.894731	coding	LjG1.1_chr1	109105959	109111507	5549	-		GO:0000166, GO:0003924, GO:0005525, GO:0005622, GO:0007264	Rac-like GTP-binding protein;interpro_id=IPR001806 (Small GTPase superfamily), IPR027417 (P-loop containing nucleoside triphosphate hydrolase);gene_ontology_id=GO:0000166, GO:0003924, GO:0005525, GO:0005622, GO:0007264;best_blast_hit_tair=AT4G35020.1 RAC-like 3;best_blast_hit_sprot=sp|O04369|RAC1_LOTJA Rac-like GTP-binding protein RAC1;best_blast_hit_trembl_plants=tr|I3SZA6|I3SZA6_LOTJA Uncharacterized protein, Rac-like GTP-binding protein;interpro_id=IPR001806 (Small GTPase superfamily), IPR027417 (P-loop containing nucleoside triphosphate hydrolase);gene_ontology_id=GO:0000166, GO:0003924, GO:0005525, GO:0005622, GO:0007264;best_blast_hit_tair=AT1G75840.1 RAC-like GTP binding protein 5;best_blast_hit_sprot=sp|Q6EP31|RAC5_ORYSJ Rac-like GTP-binding protein 5;best_blast_hit_trembl_plants=tr|I3SZA6|I3SZA6_LOTJA Uncharacterized protein, Rac-like GTP-binding protein;interpro_id=IPR001806 (Small GTPase superfamily), IPR027417 (P-loop containing nucleoside triphosphate hydrolase);gene_ontology_id=GO:0000166, GO:0003924, GO:0005525, GO:0005622, GO:0007264;best_blast_hit_tair=AT1G75840.1 RAC-like GTP binding protein 5;best_blast_hit_sprot=sp|O04369|RAC1_LOTJA Rac-like GTP-binding protein RAC1;best_blast_hit_trembl_plants=tr|I3SZA6|I3SZA6_LOTJA Uncharacterized protein	Rac-like GTP-binding protein; TAIR: AT1G75840.1 RAC-like GTP binding protein 5; Swiss-Prot: sp|O04369|RAC1_LOTJA Rac-like GTP-binding protein RAC1; TrEMBL-Plants: tr|I3SZA6|I3SZA6_LOTJA Uncharacterized protein; Found in the gene: LotjaGi1g1v0558900, Rac-like GTP-binding protein; TAIR: AT1G75840.1 RAC-like GTP binding protein 5; Swiss-Prot: sp|Q6EP31|RAC5_ORYSJ Rac-like GTP-binding protein 5; TrEMBL-Plants: tr|I3SZA6|I3SZA6_LOTJA Uncharacterized protein; Found in the gene: LotjaGi1g1v0558900, Rac-like GTP-binding protein; TAIR: AT4G35020.1 RAC-like 3; Swiss-Prot: sp|O04369|RAC1_LOTJA Rac-like GTP-binding protein RAC1; TrEMBL-Plants: tr|I3SZA6|I3SZA6_LOTJA Uncharacterized protein; Found in the gene: LotjaGi1g1v0558900
LotjaGi1g1v0558900.1.nasc006	LotjaGi1g1v0558900	LotjaGi1g1v0558900	LotjaGi1g1v0558900.1.nasc006.p1																						TRUE	0.99931	2399	180	0.30254	8.65483	1	0.68626	coding	LjG1.1_chr1	109105959	109111507	5549	-		GO:0000166, GO:0003924, GO:0005525, GO:0005622, GO:0007264	Rac-like GTP-binding protein;interpro_id=IPR001806 (Small GTPase superfamily), IPR027417 (P-loop containing nucleoside triphosphate hydrolase);gene_ontology_id=GO:0000166, GO:0003924, GO:0005525, GO:0005622, GO:0007264;best_blast_hit_tair=AT4G35020.1 RAC-like 3;best_blast_hit_sprot=sp|O04369|RAC1_LOTJA Rac-like GTP-binding protein RAC1;best_blast_hit_trembl_plants=tr|I3SZA6|I3SZA6_LOTJA Uncharacterized protein, Rac-like GTP-binding protein;interpro_id=IPR001806 (Small GTPase superfamily), IPR027417 (P-loop containing nucleoside triphosphate hydrolase);gene_ontology_id=GO:0000166, GO:0003924, GO:0005525, GO:0005622, GO:0007264;best_blast_hit_tair=AT1G75840.1 RAC-like GTP binding protein 5;best_blast_hit_sprot=sp|Q6EP31|RAC5_ORYSJ Rac-like GTP-binding protein 5;best_blast_hit_trembl_plants=tr|I3SZA6|I3SZA6_LOTJA Uncharacterized protein, Rac-like GTP-binding protein;interpro_id=IPR001806 (Small GTPase superfamily), IPR027417 (P-loop containing nucleoside triphosphate hydrolase);gene_ontology_id=GO:0000166, GO:0003924, GO:0005525, GO:0005622, GO:0007264;best_blast_hit_tair=AT1G75840.1 RAC-like GTP binding protein 5;best_blast_hit_sprot=sp|O04369|RAC1_LOTJA Rac-like GTP-binding protein RAC1;best_blast_hit_trembl_plants=tr|I3SZA6|I3SZA6_LOTJA Uncharacterized protein	Rac-like GTP-binding protein; TAIR: AT1G75840.1 RAC-like GTP binding protein 5; Swiss-Prot: sp|O04369|RAC1_LOTJA Rac-like GTP-binding protein RAC1; TrEMBL-Plants: tr|I3SZA6|I3SZA6_LOTJA Uncharacterized protein; Found in the gene: LotjaGi1g1v0558900, Rac-like GTP-binding protein; TAIR: AT1G75840.1 RAC-like GTP binding protein 5; Swiss-Prot: sp|Q6EP31|RAC5_ORYSJ Rac-like GTP-binding protein 5; TrEMBL-Plants: tr|I3SZA6|I3SZA6_LOTJA Uncharacterized protein; Found in the gene: LotjaGi1g1v0558900, Rac-like GTP-binding protein; TAIR: AT4G35020.1 RAC-like 3; Swiss-Prot: sp|O04369|RAC1_LOTJA Rac-like GTP-binding protein RAC1; TrEMBL-Plants: tr|I3SZA6|I3SZA6_LOTJA Uncharacterized protein; Found in the gene: LotjaGi1g1v0558900
LotjaGi1g1v0558900.2	LotjaGi1g1v0558900	LotjaGi1g1v0558900	LotjaGi1g1v0558900.2.p1																						TRUE	0.9987	2444	209	0.33513	9.55288	1	0.919648	coding	LjG1.1_chr1	109105959	109111507	5549	-		GO:0000166, GO:0003924, GO:0005525, GO:0005622, GO:0007264	Rac-like GTP-binding protein;interpro_id=IPR001806 (Small GTPase superfamily), IPR027417 (P-loop containing nucleoside triphosphate hydrolase);gene_ontology_id=GO:0000166, GO:0003924, GO:0005525, GO:0005622, GO:0007264;best_blast_hit_tair=AT4G35020.1 RAC-like 3;best_blast_hit_sprot=sp|O04369|RAC1_LOTJA Rac-like GTP-binding protein RAC1;best_blast_hit_trembl_plants=tr|I3SZA6|I3SZA6_LOTJA Uncharacterized protein, Rac-like GTP-binding protein;interpro_id=IPR001806 (Small GTPase superfamily), IPR027417 (P-loop containing nucleoside triphosphate hydrolase);gene_ontology_id=GO:0000166, GO:0003924, GO:0005525, GO:0005622, GO:0007264;best_blast_hit_tair=AT1G75840.1 RAC-like GTP binding protein 5;best_blast_hit_sprot=sp|Q6EP31|RAC5_ORYSJ Rac-like GTP-binding protein 5;best_blast_hit_trembl_plants=tr|I3SZA6|I3SZA6_LOTJA Uncharacterized protein, Rac-like GTP-binding protein;interpro_id=IPR001806 (Small GTPase superfamily), IPR027417 (P-loop containing nucleoside triphosphate hydrolase);gene_ontology_id=GO:0000166, GO:0003924, GO:0005525, GO:0005622, GO:0007264;best_blast_hit_tair=AT1G75840.1 RAC-like GTP binding protein 5;best_blast_hit_sprot=sp|O04369|RAC1_LOTJA Rac-like GTP-binding protein RAC1;best_blast_hit_trembl_plants=tr|I3SZA6|I3SZA6_LOTJA Uncharacterized protein	Rac-like GTP-binding protein; TAIR: AT1G75840.1 RAC-like GTP binding protein 5; Swiss-Prot: sp|O04369|RAC1_LOTJA Rac-like GTP-binding protein RAC1; TrEMBL-Plants: tr|I3SZA6|I3SZA6_LOTJA Uncharacterized protein; Found in the gene: LotjaGi1g1v0558900, Rac-like GTP-binding protein; TAIR: AT1G75840.1 RAC-like GTP binding protein 5; Swiss-Prot: sp|Q6EP31|RAC5_ORYSJ Rac-like GTP-binding protein 5; TrEMBL-Plants: tr|I3SZA6|I3SZA6_LOTJA Uncharacterized protein; Found in the gene: LotjaGi1g1v0558900, Rac-like GTP-binding protein; TAIR: AT4G35020.1 RAC-like 3; Swiss-Prot: sp|O04369|RAC1_LOTJA Rac-like GTP-binding protein RAC1; TrEMBL-Plants: tr|I3SZA6|I3SZA6_LOTJA Uncharacterized protein; Found in the gene: LotjaGi1g1v0558900
LotjaGi1g1v0558900.2.nasc001	LotjaGi1g1v0558900	LotjaGi1g1v0558900																									2042	56	0.23537	7.82435	1	0.0399382	noncoding	LjG1.1_chr1	109105959	109111507	5549	-		GO:0000166, GO:0003924, GO:0005525, GO:0005622, GO:0007264	Rac-like GTP-binding protein;interpro_id=IPR001806 (Small GTPase superfamily), IPR027417 (P-loop containing nucleoside triphosphate hydrolase);gene_ontology_id=GO:0000166, GO:0003924, GO:0005525, GO:0005622, GO:0007264;best_blast_hit_tair=AT4G35020.1 RAC-like 3;best_blast_hit_sprot=sp|O04369|RAC1_LOTJA Rac-like GTP-binding protein RAC1;best_blast_hit_trembl_plants=tr|I3SZA6|I3SZA6_LOTJA Uncharacterized protein, Rac-like GTP-binding protein;interpro_id=IPR001806 (Small GTPase superfamily), IPR027417 (P-loop containing nucleoside triphosphate hydrolase);gene_ontology_id=GO:0000166, GO:0003924, GO:0005525, GO:0005622, GO:0007264;best_blast_hit_tair=AT1G75840.1 RAC-like GTP binding protein 5;best_blast_hit_sprot=sp|Q6EP31|RAC5_ORYSJ Rac-like GTP-binding protein 5;best_blast_hit_trembl_plants=tr|I3SZA6|I3SZA6_LOTJA Uncharacterized protein, Rac-like GTP-binding protein;interpro_id=IPR001806 (Small GTPase superfamily), IPR027417 (P-loop containing nucleoside triphosphate hydrolase);gene_ontology_id=GO:0000166, GO:0003924, GO:0005525, GO:0005622, GO:0007264;best_blast_hit_tair=AT1G75840.1 RAC-like GTP binding protein 5;best_blast_hit_sprot=sp|O04369|RAC1_LOTJA Rac-like GTP-binding protein RAC1;best_blast_hit_trembl_plants=tr|I3SZA6|I3SZA6_LOTJA Uncharacterized protein	Rac-like GTP-binding protein; TAIR: AT1G75840.1 RAC-like GTP binding protein 5; Swiss-Prot: sp|O04369|RAC1_LOTJA Rac-like GTP-binding protein RAC1; TrEMBL-Plants: tr|I3SZA6|I3SZA6_LOTJA Uncharacterized protein; Found in the gene: LotjaGi1g1v0558900, Rac-like GTP-binding protein; TAIR: AT1G75840.1 RAC-like GTP binding protein 5; Swiss-Prot: sp|Q6EP31|RAC5_ORYSJ Rac-like GTP-binding protein 5; TrEMBL-Plants: tr|I3SZA6|I3SZA6_LOTJA Uncharacterized protein; Found in the gene: LotjaGi1g1v0558900, Rac-like GTP-binding protein; TAIR: AT4G35020.1 RAC-like 3; Swiss-Prot: sp|O04369|RAC1_LOTJA Rac-like GTP-binding protein RAC1; TrEMBL-Plants: tr|I3SZA6|I3SZA6_LOTJA Uncharacterized protein; Found in the gene: LotjaGi1g1v0558900
LotjaGi1g1v0558900.2.nasc002	LotjaGi1g1v0558900	LotjaGi1g1v0558900																									2090	72	0.26407	4.68714	1	0.176441	noncoding	LjG1.1_chr1	109105959	109111507	5549	-		GO:0000166, GO:0003924, GO:0005525, GO:0005622, GO:0007264	Rac-like GTP-binding protein;interpro_id=IPR001806 (Small GTPase superfamily), IPR027417 (P-loop containing nucleoside triphosphate hydrolase);gene_ontology_id=GO:0000166, GO:0003924, GO:0005525, GO:0005622, GO:0007264;best_blast_hit_tair=AT4G35020.1 RAC-like 3;best_blast_hit_sprot=sp|O04369|RAC1_LOTJA Rac-like GTP-binding protein RAC1;best_blast_hit_trembl_plants=tr|I3SZA6|I3SZA6_LOTJA Uncharacterized protein, Rac-like GTP-binding protein;interpro_id=IPR001806 (Small GTPase superfamily), IPR027417 (P-loop containing nucleoside triphosphate hydrolase);gene_ontology_id=GO:0000166, GO:0003924, GO:0005525, GO:0005622, GO:0007264;best_blast_hit_tair=AT1G75840.1 RAC-like GTP binding protein 5;best_blast_hit_sprot=sp|Q6EP31|RAC5_ORYSJ Rac-like GTP-binding protein 5;best_blast_hit_trembl_plants=tr|I3SZA6|I3SZA6_LOTJA Uncharacterized protein, Rac-like GTP-binding protein;interpro_id=IPR001806 (Small GTPase superfamily), IPR027417 (P-loop containing nucleoside triphosphate hydrolase);gene_ontology_id=GO:0000166, GO:0003924, GO:0005525, GO:0005622, GO:0007264;best_blast_hit_tair=AT1G75840.1 RAC-like GTP binding protein 5;best_blast_hit_sprot=sp|O04369|RAC1_LOTJA Rac-like GTP-binding protein RAC1;best_blast_hit_trembl_plants=tr|I3SZA6|I3SZA6_LOTJA Uncharacterized protein	Rac-like GTP-binding protein; TAIR: AT1G75840.1 RAC-like GTP binding protein 5; Swiss-Prot: sp|O04369|RAC1_LOTJA Rac-like GTP-binding protein RAC1; TrEMBL-Plants: tr|I3SZA6|I3SZA6_LOTJA Uncharacterized protein; Found in the gene: LotjaGi1g1v0558900, Rac-like GTP-binding protein; TAIR: AT1G75840.1 RAC-like GTP binding protein 5; Swiss-Prot: sp|Q6EP31|RAC5_ORYSJ Rac-like GTP-binding protein 5; TrEMBL-Plants: tr|I3SZA6|I3SZA6_LOTJA Uncharacterized protein; Found in the gene: LotjaGi1g1v0558900, Rac-like GTP-binding protein; TAIR: AT4G35020.1 RAC-like 3; Swiss-Prot: sp|O04369|RAC1_LOTJA Rac-like GTP-binding protein RAC1; TrEMBL-Plants: tr|I3SZA6|I3SZA6_LOTJA Uncharacterized protein; Found in the gene: LotjaGi1g1v0558900
LotjaGi1g1v0558900.2.nasc003	LotjaGi1g1v0558900	LotjaGi1g1v0558900	LotjaGi1g1v0558900.2.nasc003.p1																						TRUE	0.9804	2210	131	0.32027	5.16129	1	0.684638	coding	LjG1.1_chr1	109105959	109111507	5549	-		GO:0000166, GO:0003924, GO:0005525, GO:0005622, GO:0007264	Rac-like GTP-binding protein;interpro_id=IPR001806 (Small GTPase superfamily), IPR027417 (P-loop containing nucleoside triphosphate hydrolase);gene_ontology_id=GO:0000166, GO:0003924, GO:0005525, GO:0005622, GO:0007264;best_blast_hit_tair=AT4G35020.1 RAC-like 3;best_blast_hit_sprot=sp|O04369|RAC1_LOTJA Rac-like GTP-binding protein RAC1;best_blast_hit_trembl_plants=tr|I3SZA6|I3SZA6_LOTJA Uncharacterized protein, Rac-like GTP-binding protein;interpro_id=IPR001806 (Small GTPase superfamily), IPR027417 (P-loop containing nucleoside triphosphate hydrolase);gene_ontology_id=GO:0000166, GO:0003924, GO:0005525, GO:0005622, GO:0007264;best_blast_hit_tair=AT1G75840.1 RAC-like GTP binding protein 5;best_blast_hit_sprot=sp|Q6EP31|RAC5_ORYSJ Rac-like GTP-binding protein 5;best_blast_hit_trembl_plants=tr|I3SZA6|I3SZA6_LOTJA Uncharacterized protein, Rac-like GTP-binding protein;interpro_id=IPR001806 (Small GTPase superfamily), IPR027417 (P-loop containing nucleoside triphosphate hydrolase);gene_ontology_id=GO:0000166, GO:0003924, GO:0005525, GO:0005622, GO:0007264;best_blast_hit_tair=AT1G75840.1 RAC-like GTP binding protein 5;best_blast_hit_sprot=sp|O04369|RAC1_LOTJA Rac-like GTP-binding protein RAC1;best_blast_hit_trembl_plants=tr|I3SZA6|I3SZA6_LOTJA Uncharacterized protein	Rac-like GTP-binding protein; TAIR: AT1G75840.1 RAC-like GTP binding protein 5; Swiss-Prot: sp|O04369|RAC1_LOTJA Rac-like GTP-binding protein RAC1; TrEMBL-Plants: tr|I3SZA6|I3SZA6_LOTJA Uncharacterized protein; Found in the gene: LotjaGi1g1v0558900, Rac-like GTP-binding protein; TAIR: AT1G75840.1 RAC-like GTP binding protein 5; Swiss-Prot: sp|Q6EP31|RAC5_ORYSJ Rac-like GTP-binding protein 5; TrEMBL-Plants: tr|I3SZA6|I3SZA6_LOTJA Uncharacterized protein; Found in the gene: LotjaGi1g1v0558900, Rac-like GTP-binding protein; TAIR: AT4G35020.1 RAC-like 3; Swiss-Prot: sp|O04369|RAC1_LOTJA Rac-like GTP-binding protein RAC1; TrEMBL-Plants: tr|I3SZA6|I3SZA6_LOTJA Uncharacterized protein; Found in the gene: LotjaGi1g1v0558900
LotjaGi1g1v0558900.2.nasc004	LotjaGi1g1v0558900	LotjaGi1g1v0558900	LotjaGi1g1v0558900.2.nasc004.p1																						TRUE	0.9957	2259	122	0.30845	7.74553	1	0.246272	noncoding	LjG1.1_chr1	109105959	109111507	5549	-		GO:0000166, GO:0003924, GO:0005525, GO:0005622, GO:0007264	Rac-like GTP-binding protein;interpro_id=IPR001806 (Small GTPase superfamily), IPR027417 (P-loop containing nucleoside triphosphate hydrolase);gene_ontology_id=GO:0000166, GO:0003924, GO:0005525, GO:0005622, GO:0007264;best_blast_hit_tair=AT4G35020.1 RAC-like 3;best_blast_hit_sprot=sp|O04369|RAC1_LOTJA Rac-like GTP-binding protein RAC1;best_blast_hit_trembl_plants=tr|I3SZA6|I3SZA6_LOTJA Uncharacterized protein, Rac-like GTP-binding protein;interpro_id=IPR001806 (Small GTPase superfamily), IPR027417 (P-loop containing nucleoside triphosphate hydrolase);gene_ontology_id=GO:0000166, GO:0003924, GO:0005525, GO:0005622, GO:0007264;best_blast_hit_tair=AT1G75840.1 RAC-like GTP binding protein 5;best_blast_hit_sprot=sp|Q6EP31|RAC5_ORYSJ Rac-like GTP-binding protein 5;best_blast_hit_trembl_plants=tr|I3SZA6|I3SZA6_LOTJA Uncharacterized protein, Rac-like GTP-binding protein;interpro_id=IPR001806 (Small GTPase superfamily), IPR027417 (P-loop containing nucleoside triphosphate hydrolase);gene_ontology_id=GO:0000166, GO:0003924, GO:0005525, GO:0005622, GO:0007264;best_blast_hit_tair=AT1G75840.1 RAC-like GTP binding protein 5;best_blast_hit_sprot=sp|O04369|RAC1_LOTJA Rac-like GTP-binding protein RAC1;best_blast_hit_trembl_plants=tr|I3SZA6|I3SZA6_LOTJA Uncharacterized protein	Rac-like GTP-binding protein; TAIR: AT1G75840.1 RAC-like GTP binding protein 5; Swiss-Prot: sp|O04369|RAC1_LOTJA Rac-like GTP-binding protein RAC1; TrEMBL-Plants: tr|I3SZA6|I3SZA6_LOTJA Uncharacterized protein; Found in the gene: LotjaGi1g1v0558900, Rac-like GTP-binding protein; TAIR: AT1G75840.1 RAC-like GTP binding protein 5; Swiss-Prot: sp|Q6EP31|RAC5_ORYSJ Rac-like GTP-binding protein 5; TrEMBL-Plants: tr|I3SZA6|I3SZA6_LOTJA Uncharacterized protein; Found in the gene: LotjaGi1g1v0558900, Rac-like GTP-binding protein; TAIR: AT4G35020.1 RAC-like 3; Swiss-Prot: sp|O04369|RAC1_LOTJA Rac-like GTP-binding protein RAC1; TrEMBL-Plants: tr|I3SZA6|I3SZA6_LOTJA Uncharacterized protein; Found in the gene: LotjaGi1g1v0558900
LotjaGi1g1v0558900.3.nasc004	LotjaGi1g1v0558900	LotjaGi1g1v0558900	LotjaGi1g1v0558900.3.nasc004.p1																						TRUE	0.9957	2805	122	0.29977	7.74553	1	0.227714	noncoding	LjG1.1_chr1	109105959	109111507	5549	-		GO:0000166, GO:0003924, GO:0005525, GO:0005622, GO:0007264	Rac-like GTP-binding protein;interpro_id=IPR001806 (Small GTPase superfamily), IPR027417 (P-loop containing nucleoside triphosphate hydrolase);gene_ontology_id=GO:0000166, GO:0003924, GO:0005525, GO:0005622, GO:0007264;best_blast_hit_tair=AT4G35020.1 RAC-like 3;best_blast_hit_sprot=sp|O04369|RAC1_LOTJA Rac-like GTP-binding protein RAC1;best_blast_hit_trembl_plants=tr|I3SZA6|I3SZA6_LOTJA Uncharacterized protein, Rac-like GTP-binding protein;interpro_id=IPR001806 (Small GTPase superfamily), IPR027417 (P-loop containing nucleoside triphosphate hydrolase);gene_ontology_id=GO:0000166, GO:0003924, GO:0005525, GO:0005622, GO:0007264;best_blast_hit_tair=AT1G75840.1 RAC-like GTP binding protein 5;best_blast_hit_sprot=sp|Q6EP31|RAC5_ORYSJ Rac-like GTP-binding protein 5;best_blast_hit_trembl_plants=tr|I3SZA6|I3SZA6_LOTJA Uncharacterized protein, Rac-like GTP-binding protein;interpro_id=IPR001806 (Small GTPase superfamily), IPR027417 (P-loop containing nucleoside triphosphate hydrolase);gene_ontology_id=GO:0000166, GO:0003924, GO:0005525, GO:0005622, GO:0007264;best_blast_hit_tair=AT1G75840.1 RAC-like GTP binding protein 5;best_blast_hit_sprot=sp|O04369|RAC1_LOTJA Rac-like GTP-binding protein RAC1;best_blast_hit_trembl_plants=tr|I3SZA6|I3SZA6_LOTJA Uncharacterized protein	Rac-like GTP-binding protein; TAIR: AT1G75840.1 RAC-like GTP binding protein 5; Swiss-Prot: sp|O04369|RAC1_LOTJA Rac-like GTP-binding protein RAC1; TrEMBL-Plants: tr|I3SZA6|I3SZA6_LOTJA Uncharacterized protein; Found in the gene: LotjaGi1g1v0558900, Rac-like GTP-binding protein; TAIR: AT1G75840.1 RAC-like GTP binding protein 5; Swiss-Prot: sp|Q6EP31|RAC5_ORYSJ Rac-like GTP-binding protein 5; TrEMBL-Plants: tr|I3SZA6|I3SZA6_LOTJA Uncharacterized protein; Found in the gene: LotjaGi1g1v0558900, Rac-like GTP-binding protein; TAIR: AT4G35020.1 RAC-like 3; Swiss-Prot: sp|O04369|RAC1_LOTJA Rac-like GTP-binding protein RAC1; TrEMBL-Plants: tr|I3SZA6|I3SZA6_LOTJA Uncharacterized protein; Found in the gene: LotjaGi1g1v0558900
LotjaGi1g1v0558900.3.nasc005	LotjaGi1g1v0558900	LotjaGi1g1v0558900	LotjaGi1g1v0558900.3.nasc005.p1																						TRUE	0.99873	2308	149	0.32895	6.04962	1	0.779264	coding	LjG1.1_chr1	109105959	109111507	5549	-		GO:0000166, GO:0003924, GO:0005525, GO:0005622, GO:0007264	Rac-like GTP-binding protein;interpro_id=IPR001806 (Small GTPase superfamily), IPR027417 (P-loop containing nucleoside triphosphate hydrolase);gene_ontology_id=GO:0000166, GO:0003924, GO:0005525, GO:0005622, GO:0007264;best_blast_hit_tair=AT4G35020.1 RAC-like 3;best_blast_hit_sprot=sp|O04369|RAC1_LOTJA Rac-like GTP-binding protein RAC1;best_blast_hit_trembl_plants=tr|I3SZA6|I3SZA6_LOTJA Uncharacterized protein, Rac-like GTP-binding protein;interpro_id=IPR001806 (Small GTPase superfamily), IPR027417 (P-loop containing nucleoside triphosphate hydrolase);gene_ontology_id=GO:0000166, GO:0003924, GO:0005525, GO:0005622, GO:0007264;best_blast_hit_tair=AT1G75840.1 RAC-like GTP binding protein 5;best_blast_hit_sprot=sp|Q6EP31|RAC5_ORYSJ Rac-like GTP-binding protein 5;best_blast_hit_trembl_plants=tr|I3SZA6|I3SZA6_LOTJA Uncharacterized protein, Rac-like GTP-binding protein;interpro_id=IPR001806 (Small GTPase superfamily), IPR027417 (P-loop containing nucleoside triphosphate hydrolase);gene_ontology_id=GO:0000166, GO:0003924, GO:0005525, GO:0005622, GO:0007264;best_blast_hit_tair=AT1G75840.1 RAC-like GTP binding protein 5;best_blast_hit_sprot=sp|O04369|RAC1_LOTJA Rac-like GTP-binding protein RAC1;best_blast_hit_trembl_plants=tr|I3SZA6|I3SZA6_LOTJA Uncharacterized protein	Rac-like GTP-binding protein; TAIR: AT1G75840.1 RAC-like GTP binding protein 5; Swiss-Prot: sp|O04369|RAC1_LOTJA Rac-like GTP-binding protein RAC1; TrEMBL-Plants: tr|I3SZA6|I3SZA6_LOTJA Uncharacterized protein; Found in the gene: LotjaGi1g1v0558900, Rac-like GTP-binding protein; TAIR: AT1G75840.1 RAC-like GTP binding protein 5; Swiss-Prot: sp|Q6EP31|RAC5_ORYSJ Rac-like GTP-binding protein 5; TrEMBL-Plants: tr|I3SZA6|I3SZA6_LOTJA Uncharacterized protein; Found in the gene: LotjaGi1g1v0558900, Rac-like GTP-binding protein; TAIR: AT4G35020.1 RAC-like 3; Swiss-Prot: sp|O04369|RAC1_LOTJA Rac-like GTP-binding protein RAC1; TrEMBL-Plants: tr|I3SZA6|I3SZA6_LOTJA Uncharacterized protein; Found in the gene: LotjaGi1g1v0558900
LotjaGi1g1v0558900.4.nasc005	LotjaGi1g1v0558900	LotjaGi1g1v0558900	LotjaGi1g1v0558900.4.nasc005.p1																						TRUE	0.99873	2384	149	0.29977	6.04962	1	0.698072	coding	LjG1.1_chr1	109105959	109111507	5549	-		GO:0000166, GO:0003924, GO:0005525, GO:0005622, GO:0007264	Rac-like GTP-binding protein;interpro_id=IPR001806 (Small GTPase superfamily), IPR027417 (P-loop containing nucleoside triphosphate hydrolase);gene_ontology_id=GO:0000166, GO:0003924, GO:0005525, GO:0005622, GO:0007264;best_blast_hit_tair=AT4G35020.1 RAC-like 3;best_blast_hit_sprot=sp|O04369|RAC1_LOTJA Rac-like GTP-binding protein RAC1;best_blast_hit_trembl_plants=tr|I3SZA6|I3SZA6_LOTJA Uncharacterized protein, Rac-like GTP-binding protein;interpro_id=IPR001806 (Small GTPase superfamily), IPR027417 (P-loop containing nucleoside triphosphate hydrolase);gene_ontology_id=GO:0000166, GO:0003924, GO:0005525, GO:0005622, GO:0007264;best_blast_hit_tair=AT1G75840.1 RAC-like GTP binding protein 5;best_blast_hit_sprot=sp|Q6EP31|RAC5_ORYSJ Rac-like GTP-binding protein 5;best_blast_hit_trembl_plants=tr|I3SZA6|I3SZA6_LOTJA Uncharacterized protein, Rac-like GTP-binding protein;interpro_id=IPR001806 (Small GTPase superfamily), IPR027417 (P-loop containing nucleoside triphosphate hydrolase);gene_ontology_id=GO:0000166, GO:0003924, GO:0005525, GO:0005622, GO:0007264;best_blast_hit_tair=AT1G75840.1 RAC-like GTP binding protein 5;best_blast_hit_sprot=sp|O04369|RAC1_LOTJA Rac-like GTP-binding protein RAC1;best_blast_hit_trembl_plants=tr|I3SZA6|I3SZA6_LOTJA Uncharacterized protein	Rac-like GTP-binding protein; TAIR: AT1G75840.1 RAC-like GTP binding protein 5; Swiss-Prot: sp|O04369|RAC1_LOTJA Rac-like GTP-binding protein RAC1; TrEMBL-Plants: tr|I3SZA6|I3SZA6_LOTJA Uncharacterized protein; Found in the gene: LotjaGi1g1v0558900, Rac-like GTP-binding protein; TAIR: AT1G75840.1 RAC-like GTP binding protein 5; Swiss-Prot: sp|Q6EP31|RAC5_ORYSJ Rac-like GTP-binding protein 5; TrEMBL-Plants: tr|I3SZA6|I3SZA6_LOTJA Uncharacterized protein; Found in the gene: LotjaGi1g1v0558900, Rac-like GTP-binding protein; TAIR: AT4G35020.1 RAC-like 3; Swiss-Prot: sp|O04369|RAC1_LOTJA Rac-like GTP-binding protein RAC1; TrEMBL-Plants: tr|I3SZA6|I3SZA6_LOTJA Uncharacterized protein; Found in the gene: LotjaGi1g1v0558900
LotjaGi1g1v0558900.4.nasc006	LotjaGi1g1v0558900	LotjaGi1g1v0558900	LotjaGi1g1v0558900.4.nasc006.p1																						TRUE	0.99931	2386	180	0.31812	8.65483	1	0.764623	coding	LjG1.1_chr1	109105959	109111507	5549	-		GO:0000166, GO:0003924, GO:0005525, GO:0005622, GO:0007264	Rac-like GTP-binding protein;interpro_id=IPR001806 (Small GTPase superfamily), IPR027417 (P-loop containing nucleoside triphosphate hydrolase);gene_ontology_id=GO:0000166, GO:0003924, GO:0005525, GO:0005622, GO:0007264;best_blast_hit_tair=AT4G35020.1 RAC-like 3;best_blast_hit_sprot=sp|O04369|RAC1_LOTJA Rac-like GTP-binding protein RAC1;best_blast_hit_trembl_plants=tr|I3SZA6|I3SZA6_LOTJA Uncharacterized protein, Rac-like GTP-binding protein;interpro_id=IPR001806 (Small GTPase superfamily), IPR027417 (P-loop containing nucleoside triphosphate hydrolase);gene_ontology_id=GO:0000166, GO:0003924, GO:0005525, GO:0005622, GO:0007264;best_blast_hit_tair=AT1G75840.1 RAC-like GTP binding protein 5;best_blast_hit_sprot=sp|Q6EP31|RAC5_ORYSJ Rac-like GTP-binding protein 5;best_blast_hit_trembl_plants=tr|I3SZA6|I3SZA6_LOTJA Uncharacterized protein, Rac-like GTP-binding protein;interpro_id=IPR001806 (Small GTPase superfamily), IPR027417 (P-loop containing nucleoside triphosphate hydrolase);gene_ontology_id=GO:0000166, GO:0003924, GO:0005525, GO:0005622, GO:0007264;best_blast_hit_tair=AT1G75840.1 RAC-like GTP binding protein 5;best_blast_hit_sprot=sp|O04369|RAC1_LOTJA Rac-like GTP-binding protein RAC1;best_blast_hit_trembl_plants=tr|I3SZA6|I3SZA6_LOTJA Uncharacterized protein	Rac-like GTP-binding protein; TAIR: AT1G75840.1 RAC-like GTP binding protein 5; Swiss-Prot: sp|O04369|RAC1_LOTJA Rac-like GTP-binding protein RAC1; TrEMBL-Plants: tr|I3SZA6|I3SZA6_LOTJA Uncharacterized protein; Found in the gene: LotjaGi1g1v0558900, Rac-like GTP-binding protein; TAIR: AT1G75840.1 RAC-like GTP binding protein 5; Swiss-Prot: sp|Q6EP31|RAC5_ORYSJ Rac-like GTP-binding protein 5; TrEMBL-Plants: tr|I3SZA6|I3SZA6_LOTJA Uncharacterized protein; Found in the gene: LotjaGi1g1v0558900, Rac-like GTP-binding protein; TAIR: AT4G35020.1 RAC-like 3; Swiss-Prot: sp|O04369|RAC1_LOTJA Rac-like GTP-binding protein RAC1; TrEMBL-Plants: tr|I3SZA6|I3SZA6_LOTJA Uncharacterized protein; Found in the gene: LotjaGi1g1v0558900
LotjaGi1g1v0559000.1	LotjaGi1g1v0559000	LotjaGi1g1v0559000	LotjaGi1g1v0559000.1.p1																						TRUE	0.96936	2151	419	0.47206	9.30732	1	1	coding	LjG1.1_chr1	109111885	109115472	3588	-		GO:0005634, GO:0006260	Protein MCM10 like;interpro_id=IPR015408 (Zinc finger%2C Mcm10/DnaG-type);gene_ontology_id=N.A.;best_blast_hit_tair=AT2G20980.1 minichromosome maintenance 10;best_blast_hit_sprot=sp|Q0VBD2|MCM10_MOUSE Protein MCM10 homolog;best_blast_hit_trembl_plants=tr|A0A151RNG8|A0A151RNG8_CAJCA Protein MCM10 isogeny	Protein MCM10 like; TAIR: AT2G20980.1 minichromosome maintenance 10; Swiss-Prot: sp|Q0VBD2|MCM10_MOUSE Protein MCM10 homolog; TrEMBL-Plants: tr|A0A151RNG8|A0A151RNG8_CAJCA Protein MCM10 isogeny; Found in the gene: LotjaGi1g1v0559000
LotjaGi1g1v0559000.1.nasc001	LotjaGi1g1v0559000	LotjaGi1g1v0559000	LotjaGi1g1v0559000.1.nasc001.p1																						TRUE	0.99985	966	124	0.47151	4.83361	1	0.917839	coding	LjG1.1_chr1	109111885	109115472	3588	-		GO:0005634, GO:0006260	Protein MCM10 like;interpro_id=IPR015408 (Zinc finger%2C Mcm10/DnaG-type);gene_ontology_id=N.A.;best_blast_hit_tair=AT2G20980.1 minichromosome maintenance 10;best_blast_hit_sprot=sp|Q0VBD2|MCM10_MOUSE Protein MCM10 homolog;best_blast_hit_trembl_plants=tr|A0A151RNG8|A0A151RNG8_CAJCA Protein MCM10 isogeny	Protein MCM10 like; TAIR: AT2G20980.1 minichromosome maintenance 10; Swiss-Prot: sp|Q0VBD2|MCM10_MOUSE Protein MCM10 homolog; TrEMBL-Plants: tr|A0A151RNG8|A0A151RNG8_CAJCA Protein MCM10 isogeny; Found in the gene: LotjaGi1g1v0559000
LotjaGi1g1v0559000.1.nasc002	LotjaGi1g1v0559000	LotjaGi1g1v0559000	LotjaGi1g1v0559000.1.nasc002.p1																						TRUE	0.99342	1194	220	0.46858	5.11457	1	0.999852	coding	LjG1.1_chr1	109111885	109115472	3588	-		GO:0005634, GO:0006260	Protein MCM10 like;interpro_id=IPR015408 (Zinc finger%2C Mcm10/DnaG-type);gene_ontology_id=N.A.;best_blast_hit_tair=AT2G20980.1 minichromosome maintenance 10;best_blast_hit_sprot=sp|Q0VBD2|MCM10_MOUSE Protein MCM10 homolog;best_blast_hit_trembl_plants=tr|A0A151RNG8|A0A151RNG8_CAJCA Protein MCM10 isogeny	Protein MCM10 like; TAIR: AT2G20980.1 minichromosome maintenance 10; Swiss-Prot: sp|Q0VBD2|MCM10_MOUSE Protein MCM10 homolog; TrEMBL-Plants: tr|A0A151RNG8|A0A151RNG8_CAJCA Protein MCM10 isogeny; Found in the gene: LotjaGi1g1v0559000
LotjaGi1g1v0559000.1.nasc003	LotjaGi1g1v0559000	LotjaGi1g1v0559000	LotjaGi1g1v0559000.1.nasc003.p1																						TRUE	0.98434	2050	249	0.42871	5.47453	1	0.999962	coding	LjG1.1_chr1	109111885	109115472	3588	-		GO:0005634, GO:0006260	Protein MCM10 like;interpro_id=IPR015408 (Zinc finger%2C Mcm10/DnaG-type);gene_ontology_id=N.A.;best_blast_hit_tair=AT2G20980.1 minichromosome maintenance 10;best_blast_hit_sprot=sp|Q0VBD2|MCM10_MOUSE Protein MCM10 homolog;best_blast_hit_trembl_plants=tr|A0A151RNG8|A0A151RNG8_CAJCA Protein MCM10 isogeny	Protein MCM10 like; TAIR: AT2G20980.1 minichromosome maintenance 10; Swiss-Prot: sp|Q0VBD2|MCM10_MOUSE Protein MCM10 homolog; TrEMBL-Plants: tr|A0A151RNG8|A0A151RNG8_CAJCA Protein MCM10 isogeny; Found in the gene: LotjaGi1g1v0559000
LotjaGi1g1v0559000.1.nasc004	LotjaGi1g1v0559000	LotjaGi1g1v0559000	LotjaGi1g1v0559000.1.nasc004.p1																						TRUE	0.97442	1350	275	0.45366	7.54472	1	0.999981	coding	LjG1.1_chr1	109111885	109115472	3588	-		GO:0005634, GO:0006260	Protein MCM10 like;interpro_id=IPR015408 (Zinc finger%2C Mcm10/DnaG-type);gene_ontology_id=N.A.;best_blast_hit_tair=AT2G20980.1 minichromosome maintenance 10;best_blast_hit_sprot=sp|Q0VBD2|MCM10_MOUSE Protein MCM10 homolog;best_blast_hit_trembl_plants=tr|A0A151RNG8|A0A151RNG8_CAJCA Protein MCM10 isogeny	Protein MCM10 like; TAIR: AT2G20980.1 minichromosome maintenance 10; Swiss-Prot: sp|Q0VBD2|MCM10_MOUSE Protein MCM10 homolog; TrEMBL-Plants: tr|A0A151RNG8|A0A151RNG8_CAJCA Protein MCM10 isogeny; Found in the gene: LotjaGi1g1v0559000
LotjaGi1g1v0559000.1.nasc005	LotjaGi1g1v0559000	LotjaGi1g1v0559000	LotjaGi1g1v0559000.1.nasc005.p1																						TRUE	0.97786	1419	272	0.46752	8.08442	1	0.999979	coding	LjG1.1_chr1	109111885	109115472	3588	-		GO:0005634, GO:0006260	Protein MCM10 like;interpro_id=IPR015408 (Zinc finger%2C Mcm10/DnaG-type);gene_ontology_id=N.A.;best_blast_hit_tair=AT2G20980.1 minichromosome maintenance 10;best_blast_hit_sprot=sp|Q0VBD2|MCM10_MOUSE Protein MCM10 homolog;best_blast_hit_trembl_plants=tr|A0A151RNG8|A0A151RNG8_CAJCA Protein MCM10 isogeny	Protein MCM10 like; TAIR: AT2G20980.1 minichromosome maintenance 10; Swiss-Prot: sp|Q0VBD2|MCM10_MOUSE Protein MCM10 homolog; TrEMBL-Plants: tr|A0A151RNG8|A0A151RNG8_CAJCA Protein MCM10 isogeny; Found in the gene: LotjaGi1g1v0559000
LotjaGi1g1v0559000.1.nasc006	LotjaGi1g1v0559000	LotjaGi1g1v0559000	LotjaGi1g1v0559000.1.nasc006.p1																						TRUE	0.96093	1548	329	0.49092	9.08709	1	0.999999	coding	LjG1.1_chr1	109111885	109115472	3588	-		GO:0005634, GO:0006260	Protein MCM10 like;interpro_id=IPR015408 (Zinc finger%2C Mcm10/DnaG-type);gene_ontology_id=N.A.;best_blast_hit_tair=AT2G20980.1 minichromosome maintenance 10;best_blast_hit_sprot=sp|Q0VBD2|MCM10_MOUSE Protein MCM10 homolog;best_blast_hit_trembl_plants=tr|A0A151RNG8|A0A151RNG8_CAJCA Protein MCM10 isogeny	Protein MCM10 like; TAIR: AT2G20980.1 minichromosome maintenance 10; Swiss-Prot: sp|Q0VBD2|MCM10_MOUSE Protein MCM10 homolog; TrEMBL-Plants: tr|A0A151RNG8|A0A151RNG8_CAJCA Protein MCM10 isogeny; Found in the gene: LotjaGi1g1v0559000
LotjaGi1g1v0559000.1.nasc007	LotjaGi1g1v0559000	LotjaGi1g1v0559000	LotjaGi1g1v0559000.1.nasc007.p1																						TRUE	0.95816	1614	344	0.4903	9.01166	1	1	coding	LjG1.1_chr1	109111885	109115472	3588	-		GO:0005634, GO:0006260	Protein MCM10 like;interpro_id=IPR015408 (Zinc finger%2C Mcm10/DnaG-type);gene_ontology_id=N.A.;best_blast_hit_tair=AT2G20980.1 minichromosome maintenance 10;best_blast_hit_sprot=sp|Q0VBD2|MCM10_MOUSE Protein MCM10 homolog;best_blast_hit_trembl_plants=tr|A0A151RNG8|A0A151RNG8_CAJCA Protein MCM10 isogeny	Protein MCM10 like; TAIR: AT2G20980.1 minichromosome maintenance 10; Swiss-Prot: sp|Q0VBD2|MCM10_MOUSE Protein MCM10 homolog; TrEMBL-Plants: tr|A0A151RNG8|A0A151RNG8_CAJCA Protein MCM10 isogeny; Found in the gene: LotjaGi1g1v0559000
LotjaGi1g1v0559000.1.nasc008	LotjaGi1g1v0559000	LotjaGi1g1v0559000	LotjaGi1g1v0559000.1.nasc008.p1																						TRUE	0.95607	1698	375	0.48778	9.45469	1	1	coding	LjG1.1_chr1	109111885	109115472	3588	-		GO:0005634, GO:0006260	Protein MCM10 like;interpro_id=IPR015408 (Zinc finger%2C Mcm10/DnaG-type);gene_ontology_id=N.A.;best_blast_hit_tair=AT2G20980.1 minichromosome maintenance 10;best_blast_hit_sprot=sp|Q0VBD2|MCM10_MOUSE Protein MCM10 homolog;best_blast_hit_trembl_plants=tr|A0A151RNG8|A0A151RNG8_CAJCA Protein MCM10 isogeny	Protein MCM10 like; TAIR: AT2G20980.1 minichromosome maintenance 10; Swiss-Prot: sp|Q0VBD2|MCM10_MOUSE Protein MCM10 homolog; TrEMBL-Plants: tr|A0A151RNG8|A0A151RNG8_CAJCA Protein MCM10 isogeny; Found in the gene: LotjaGi1g1v0559000
LotjaGi1g1v0559100.1	LotjaGi1g1v0559100	LotjaGi1g1v0559100	LotjaGi1g1v0559100.1.p1																						TRUE	0.99501	2975	848	0.47638	9.37617	1	1	coding	LjG1.1_chr1	109142838	109147384	4547	+		GO:0004553, GO:0004565, GO:0005975, GO:0008152, GO:0016787, GO:0016798, GO:0030246	Beta-galactosidase;interpro_id=IPR000922 (D-galactoside/L-rhamnose binding SUEL lectin domain), IPR008979 (Galactose-binding domain-like), IPR017853 (Glycoside hydrolase superfamily);gene_ontology_id=GO:0004553, GO:0004565, GO:0005975, GO:0008152, GO:0016787, GO:0016798, GO:0030246;best_blast_hit_tair=AT2G16730.1 glycosyl hydrolase family 35 protein;best_blast_hit_sprot=sp|Q9SCU9|BGA13_ARATH Beta-galactosidase 13;best_blast_hit_trembl_plants=tr|G7J8I0|G7J8I0_MEDTR Beta-galactosidase	Beta-galactosidase; TAIR: AT2G16730.1 glycosyl hydrolase family 35 protein; Swiss-Prot: sp|Q9SCU9|BGA13_ARATH Beta-galactosidase 13; TrEMBL-Plants: tr|G7J8I0|G7J8I0_MEDTR Beta-galactosidase; Found in the gene: LotjaGi1g1v0559100
LotjaGi1g1v0559100.1.nasc001	LotjaGi1g1v0559100	LotjaGi1g1v0559100																									460	97	0.44895	10.5337	1	0.510331	coding	LjG1.1_chr1	109142838	109147384	4547	+		GO:0004553, GO:0004565, GO:0005975, GO:0008152, GO:0016787, GO:0016798, GO:0030246	Beta-galactosidase;interpro_id=IPR000922 (D-galactoside/L-rhamnose binding SUEL lectin domain), IPR008979 (Galactose-binding domain-like), IPR017853 (Glycoside hydrolase superfamily);gene_ontology_id=GO:0004553, GO:0004565, GO:0005975, GO:0008152, GO:0016787, GO:0016798, GO:0030246;best_blast_hit_tair=AT2G16730.1 glycosyl hydrolase family 35 protein;best_blast_hit_sprot=sp|Q9SCU9|BGA13_ARATH Beta-galactosidase 13;best_blast_hit_trembl_plants=tr|G7J8I0|G7J8I0_MEDTR Beta-galactosidase	Beta-galactosidase; TAIR: AT2G16730.1 glycosyl hydrolase family 35 protein; Swiss-Prot: sp|Q9SCU9|BGA13_ARATH Beta-galactosidase 13; TrEMBL-Plants: tr|G7J8I0|G7J8I0_MEDTR Beta-galactosidase; Found in the gene: LotjaGi1g1v0559100
LotjaGi1g1v0559100.1.nasc002	LotjaGi1g1v0559100	LotjaGi1g1v0559100	LotjaGi1g1v0559100.1.nasc002.p1																						TRUE	0.99827	676	153	0.43933	9.83808	1	0.939215	coding	LjG1.1_chr1	109142838	109147384	4547	+		GO:0004553, GO:0004565, GO:0005975, GO:0008152, GO:0016787, GO:0016798, GO:0030246	Beta-galactosidase;interpro_id=IPR000922 (D-galactoside/L-rhamnose binding SUEL lectin domain), IPR008979 (Galactose-binding domain-like), IPR017853 (Glycoside hydrolase superfamily);gene_ontology_id=GO:0004553, GO:0004565, GO:0005975, GO:0008152, GO:0016787, GO:0016798, GO:0030246;best_blast_hit_tair=AT2G16730.1 glycosyl hydrolase family 35 protein;best_blast_hit_sprot=sp|Q9SCU9|BGA13_ARATH Beta-galactosidase 13;best_blast_hit_trembl_plants=tr|G7J8I0|G7J8I0_MEDTR Beta-galactosidase	Beta-galactosidase; TAIR: AT2G16730.1 glycosyl hydrolase family 35 protein; Swiss-Prot: sp|Q9SCU9|BGA13_ARATH Beta-galactosidase 13; TrEMBL-Plants: tr|G7J8I0|G7J8I0_MEDTR Beta-galactosidase; Found in the gene: LotjaGi1g1v0559100
LotjaGi1g1v0559100.1.nasc003	LotjaGi1g1v0559100	LotjaGi1g1v0559100	LotjaGi1g1v0559100.1.nasc003.p1																						TRUE	0.99897	745	178	0.45564	9.79637	1	0.989952	coding	LjG1.1_chr1	109142838	109147384	4547	+		GO:0004553, GO:0004565, GO:0005975, GO:0008152, GO:0016787, GO:0016798, GO:0030246	Beta-galactosidase;interpro_id=IPR000922 (D-galactoside/L-rhamnose binding SUEL lectin domain), IPR008979 (Galactose-binding domain-like), IPR017853 (Glycoside hydrolase superfamily);gene_ontology_id=GO:0004553, GO:0004565, GO:0005975, GO:0008152, GO:0016787, GO:0016798, GO:0030246;best_blast_hit_tair=AT2G16730.1 glycosyl hydrolase family 35 protein;best_blast_hit_sprot=sp|Q9SCU9|BGA13_ARATH Beta-galactosidase 13;best_blast_hit_trembl_plants=tr|G7J8I0|G7J8I0_MEDTR Beta-galactosidase	Beta-galactosidase; TAIR: AT2G16730.1 glycosyl hydrolase family 35 protein; Swiss-Prot: sp|Q9SCU9|BGA13_ARATH Beta-galactosidase 13; TrEMBL-Plants: tr|G7J8I0|G7J8I0_MEDTR Beta-galactosidase; Found in the gene: LotjaGi1g1v0559100
LotjaGi1g1v0559100.1.nasc004	LotjaGi1g1v0559100	LotjaGi1g1v0559100	LotjaGi1g1v0559100.1.nasc004.p1																						TRUE	0.9998	973	273	0.48423	9.13499	1	0.999983	coding	LjG1.1_chr1	109142838	109147384	4547	+		GO:0004553, GO:0004565, GO:0005975, GO:0008152, GO:0016787, GO:0016798, GO:0030246	Beta-galactosidase;interpro_id=IPR000922 (D-galactoside/L-rhamnose binding SUEL lectin domain), IPR008979 (Galactose-binding domain-like), IPR017853 (Glycoside hydrolase superfamily);gene_ontology_id=GO:0004553, GO:0004565, GO:0005975, GO:0008152, GO:0016787, GO:0016798, GO:0030246;best_blast_hit_tair=AT2G16730.1 glycosyl hydrolase family 35 protein;best_blast_hit_sprot=sp|Q9SCU9|BGA13_ARATH Beta-galactosidase 13;best_blast_hit_trembl_plants=tr|G7J8I0|G7J8I0_MEDTR Beta-galactosidase	Beta-galactosidase; TAIR: AT2G16730.1 glycosyl hydrolase family 35 protein; Swiss-Prot: sp|Q9SCU9|BGA13_ARATH Beta-galactosidase 13; TrEMBL-Plants: tr|G7J8I0|G7J8I0_MEDTR Beta-galactosidase; Found in the gene: LotjaGi1g1v0559100
LotjaGi1g1v0559100.1.nasc005	LotjaGi1g1v0559100	LotjaGi1g1v0559100	LotjaGi1g1v0559100.1.nasc005.p1																						TRUE	0.99981	1093	281	0.46601	9.07181	1	0.999982	coding	LjG1.1_chr1	109142838	109147384	4547	+		GO:0004553, GO:0004565, GO:0005975, GO:0008152, GO:0016787, GO:0016798, GO:0030246	Beta-galactosidase;interpro_id=IPR000922 (D-galactoside/L-rhamnose binding SUEL lectin domain), IPR008979 (Galactose-binding domain-like), IPR017853 (Glycoside hydrolase superfamily);gene_ontology_id=GO:0004553, GO:0004565, GO:0005975, GO:0008152, GO:0016787, GO:0016798, GO:0030246;best_blast_hit_tair=AT2G16730.1 glycosyl hydrolase family 35 protein;best_blast_hit_sprot=sp|Q9SCU9|BGA13_ARATH Beta-galactosidase 13;best_blast_hit_trembl_plants=tr|G7J8I0|G7J8I0_MEDTR Beta-galactosidase	Beta-galactosidase; TAIR: AT2G16730.1 glycosyl hydrolase family 35 protein; Swiss-Prot: sp|Q9SCU9|BGA13_ARATH Beta-galactosidase 13; TrEMBL-Plants: tr|G7J8I0|G7J8I0_MEDTR Beta-galactosidase; Found in the gene: LotjaGi1g1v0559100
LotjaGi1g1v0559100.1.nasc006	LotjaGi1g1v0559100	LotjaGi1g1v0559100	LotjaGi1g1v0559100.1.nasc006.p1																						TRUE	0.99961	1161	341	0.45936	9.10624	1	0.999999	coding	LjG1.1_chr1	109142838	109147384	4547	+		GO:0004553, GO:0004565, GO:0005975, GO:0008152, GO:0016787, GO:0016798, GO:0030246	Beta-galactosidase;interpro_id=IPR000922 (D-galactoside/L-rhamnose binding SUEL lectin domain), IPR008979 (Galactose-binding domain-like), IPR017853 (Glycoside hydrolase superfamily);gene_ontology_id=GO:0004553, GO:0004565, GO:0005975, GO:0008152, GO:0016787, GO:0016798, GO:0030246;best_blast_hit_tair=AT2G16730.1 glycosyl hydrolase family 35 protein;best_blast_hit_sprot=sp|Q9SCU9|BGA13_ARATH Beta-galactosidase 13;best_blast_hit_trembl_plants=tr|G7J8I0|G7J8I0_MEDTR Beta-galactosidase	Beta-galactosidase; TAIR: AT2G16730.1 glycosyl hydrolase family 35 protein; Swiss-Prot: sp|Q9SCU9|BGA13_ARATH Beta-galactosidase 13; TrEMBL-Plants: tr|G7J8I0|G7J8I0_MEDTR Beta-galactosidase; Found in the gene: LotjaGi1g1v0559100
LotjaGi1g1v0559100.1.nasc007	LotjaGi1g1v0559100	LotjaGi1g1v0559100	LotjaGi1g1v0559100.1.nasc007.p1																						TRUE	0.99945	1515	387	0.46628	9.15556	1	1	coding	LjG1.1_chr1	109142838	109147384	4547	+		GO:0004553, GO:0004565, GO:0005975, GO:0008152, GO:0016787, GO:0016798, GO:0030246	Beta-galactosidase;interpro_id=IPR000922 (D-galactoside/L-rhamnose binding SUEL lectin domain), IPR008979 (Galactose-binding domain-like), IPR017853 (Glycoside hydrolase superfamily);gene_ontology_id=GO:0004553, GO:0004565, GO:0005975, GO:0008152, GO:0016787, GO:0016798, GO:0030246;best_blast_hit_tair=AT2G16730.1 glycosyl hydrolase family 35 protein;best_blast_hit_sprot=sp|Q9SCU9|BGA13_ARATH Beta-galactosidase 13;best_blast_hit_trembl_plants=tr|G7J8I0|G7J8I0_MEDTR Beta-galactosidase	Beta-galactosidase; TAIR: AT2G16730.1 glycosyl hydrolase family 35 protein; Swiss-Prot: sp|Q9SCU9|BGA13_ARATH Beta-galactosidase 13; TrEMBL-Plants: tr|G7J8I0|G7J8I0_MEDTR Beta-galactosidase; Found in the gene: LotjaGi1g1v0559100
LotjaGi1g1v0559100.1.nasc008	LotjaGi1g1v0559100	LotjaGi1g1v0559100	LotjaGi1g1v0559100.1.nasc008.p1																						TRUE	0.99888	1571	443	0.46895	9.29094	1	1	coding	LjG1.1_chr1	109142838	109147384	4547	+		GO:0004553, GO:0004565, GO:0005975, GO:0008152, GO:0016787, GO:0016798, GO:0030246	Beta-galactosidase;interpro_id=IPR000922 (D-galactoside/L-rhamnose binding SUEL lectin domain), IPR008979 (Galactose-binding domain-like), IPR017853 (Glycoside hydrolase superfamily);gene_ontology_id=GO:0004553, GO:0004565, GO:0005975, GO:0008152, GO:0016787, GO:0016798, GO:0030246;best_blast_hit_tair=AT2G16730.1 glycosyl hydrolase family 35 protein;best_blast_hit_sprot=sp|Q9SCU9|BGA13_ARATH Beta-galactosidase 13;best_blast_hit_trembl_plants=tr|G7J8I0|G7J8I0_MEDTR Beta-galactosidase	Beta-galactosidase; TAIR: AT2G16730.1 glycosyl hydrolase family 35 protein; Swiss-Prot: sp|Q9SCU9|BGA13_ARATH Beta-galactosidase 13; TrEMBL-Plants: tr|G7J8I0|G7J8I0_MEDTR Beta-galactosidase; Found in the gene: LotjaGi1g1v0559100
LotjaGi1g1v0559100.1.nasc009	LotjaGi1g1v0559100	LotjaGi1g1v0559100																									1718	530	0.47283	9.35612	-1	0.967681	coding	LjG1.1_chr1	109142838	109147384	4547	+		GO:0004553, GO:0004565, GO:0005975, GO:0008152, GO:0016787, GO:0016798, GO:0030246	Beta-galactosidase;interpro_id=IPR000922 (D-galactoside/L-rhamnose binding SUEL lectin domain), IPR008979 (Galactose-binding domain-like), IPR017853 (Glycoside hydrolase superfamily);gene_ontology_id=GO:0004553, GO:0004565, GO:0005975, GO:0008152, GO:0016787, GO:0016798, GO:0030246;best_blast_hit_tair=AT2G16730.1 glycosyl hydrolase family 35 protein;best_blast_hit_sprot=sp|Q9SCU9|BGA13_ARATH Beta-galactosidase 13;best_blast_hit_trembl_plants=tr|G7J8I0|G7J8I0_MEDTR Beta-galactosidase	Beta-galactosidase; TAIR: AT2G16730.1 glycosyl hydrolase family 35 protein; Swiss-Prot: sp|Q9SCU9|BGA13_ARATH Beta-galactosidase 13; TrEMBL-Plants: tr|G7J8I0|G7J8I0_MEDTR Beta-galactosidase; Found in the gene: LotjaGi1g1v0559100
LotjaGi1g1v0559100.1.nasc010	LotjaGi1g1v0559100	LotjaGi1g1v0559100	LotjaGi1g1v0559100.1.nasc010.p1																						TRUE	0.99729	1832	551	0.48053	9.5093	1	1	coding	LjG1.1_chr1	109142838	109147384	4547	+		GO:0004553, GO:0004565, GO:0005975, GO:0008152, GO:0016787, GO:0016798, GO:0030246	Beta-galactosidase;interpro_id=IPR000922 (D-galactoside/L-rhamnose binding SUEL lectin domain), IPR008979 (Galactose-binding domain-like), IPR017853 (Glycoside hydrolase superfamily);gene_ontology_id=GO:0004553, GO:0004565, GO:0005975, GO:0008152, GO:0016787, GO:0016798, GO:0030246;best_blast_hit_tair=AT2G16730.1 glycosyl hydrolase family 35 protein;best_blast_hit_sprot=sp|Q9SCU9|BGA13_ARATH Beta-galactosidase 13;best_blast_hit_trembl_plants=tr|G7J8I0|G7J8I0_MEDTR Beta-galactosidase	Beta-galactosidase; TAIR: AT2G16730.1 glycosyl hydrolase family 35 protein; Swiss-Prot: sp|Q9SCU9|BGA13_ARATH Beta-galactosidase 13; TrEMBL-Plants: tr|G7J8I0|G7J8I0_MEDTR Beta-galactosidase; Found in the gene: LotjaGi1g1v0559100
LotjaGi1g1v0559100.1.nasc011	LotjaGi1g1v0559100	LotjaGi1g1v0559100	LotjaGi1g1v0559100.1.nasc011.p1	PF01301.25	KOG0495	Q9SCU8	Glycosyl hydrolases family 35	spliceosomal tri-snRNP complex assembly	sp|Q9SCU8|BGA14_ARATH Beta-galactosidase 14 OS=Arabidopsis thaliana OX=3702 GN=BGAL14 PE=2 SV=2	1.838E-83	4.799E-198	6.326E-241	44.300	59.700	69.300	289	627	752	55	39	35	418	578	576	TRUE	0.99731	1939	583	0.47283	9.47835	1	1	coding	LjG1.1_chr1	109142838	109147384	4547	+		GO:0004553, GO:0004565, GO:0005975, GO:0008152, GO:0016787, GO:0016798, GO:0030246	Beta-galactosidase;interpro_id=IPR000922 (D-galactoside/L-rhamnose binding SUEL lectin domain), IPR008979 (Galactose-binding domain-like), IPR017853 (Glycoside hydrolase superfamily);gene_ontology_id=GO:0004553, GO:0004565, GO:0005975, GO:0008152, GO:0016787, GO:0016798, GO:0030246;best_blast_hit_tair=AT2G16730.1 glycosyl hydrolase family 35 protein;best_blast_hit_sprot=sp|Q9SCU9|BGA13_ARATH Beta-galactosidase 13;best_blast_hit_trembl_plants=tr|G7J8I0|G7J8I0_MEDTR Beta-galactosidase	Beta-galactosidase; TAIR: AT2G16730.1 glycosyl hydrolase family 35 protein; Swiss-Prot: sp|Q9SCU9|BGA13_ARATH Beta-galactosidase 13; TrEMBL-Plants: tr|G7J8I0|G7J8I0_MEDTR Beta-galactosidase; Found in the gene: LotjaGi1g1v0559100
LotjaGi1g1v0559100.1.nasc012	LotjaGi1g1v0559100	LotjaGi1g1v0559100																									2049	640	0.47176	9.37282	-1	0.991439	coding	LjG1.1_chr1	109142838	109147384	4547	+		GO:0004553, GO:0004565, GO:0005975, GO:0008152, GO:0016787, GO:0016798, GO:0030246	Beta-galactosidase;interpro_id=IPR000922 (D-galactoside/L-rhamnose binding SUEL lectin domain), IPR008979 (Galactose-binding domain-like), IPR017853 (Glycoside hydrolase superfamily);gene_ontology_id=GO:0004553, GO:0004565, GO:0005975, GO:0008152, GO:0016787, GO:0016798, GO:0030246;best_blast_hit_tair=AT2G16730.1 glycosyl hydrolase family 35 protein;best_blast_hit_sprot=sp|Q9SCU9|BGA13_ARATH Beta-galactosidase 13;best_blast_hit_trembl_plants=tr|G7J8I0|G7J8I0_MEDTR Beta-galactosidase	Beta-galactosidase; TAIR: AT2G16730.1 glycosyl hydrolase family 35 protein; Swiss-Prot: sp|Q9SCU9|BGA13_ARATH Beta-galactosidase 13; TrEMBL-Plants: tr|G7J8I0|G7J8I0_MEDTR Beta-galactosidase; Found in the gene: LotjaGi1g1v0559100
LotjaGi1g1v0559100.1.nasc013	LotjaGi1g1v0559100	LotjaGi1g1v0559100																									2164	679	0.46868	9.52309	-1	0.993647	coding	LjG1.1_chr1	109142838	109147384	4547	+		GO:0004553, GO:0004565, GO:0005975, GO:0008152, GO:0016787, GO:0016798, GO:0030246	Beta-galactosidase;interpro_id=IPR000922 (D-galactoside/L-rhamnose binding SUEL lectin domain), IPR008979 (Galactose-binding domain-like), IPR017853 (Glycoside hydrolase superfamily);gene_ontology_id=GO:0004553, GO:0004565, GO:0005975, GO:0008152, GO:0016787, GO:0016798, GO:0030246;best_blast_hit_tair=AT2G16730.1 glycosyl hydrolase family 35 protein;best_blast_hit_sprot=sp|Q9SCU9|BGA13_ARATH Beta-galactosidase 13;best_blast_hit_trembl_plants=tr|G7J8I0|G7J8I0_MEDTR Beta-galactosidase	Beta-galactosidase; TAIR: AT2G16730.1 glycosyl hydrolase family 35 protein; Swiss-Prot: sp|Q9SCU9|BGA13_ARATH Beta-galactosidase 13; TrEMBL-Plants: tr|G7J8I0|G7J8I0_MEDTR Beta-galactosidase; Found in the gene: LotjaGi1g1v0559100
LotjaGi1g1v0559100.1.nasc014	LotjaGi1g1v0559100	LotjaGi1g1v0559100	LotjaGi1g1v0559100.1.nasc014.p1																						TRUE	0.99624	2272	693	0.47176	9.58195	1	1	coding	LjG1.1_chr1	109142838	109147384	4547	+		GO:0004553, GO:0004565, GO:0005975, GO:0008152, GO:0016787, GO:0016798, GO:0030246	Beta-galactosidase;interpro_id=IPR000922 (D-galactoside/L-rhamnose binding SUEL lectin domain), IPR008979 (Galactose-binding domain-like), IPR017853 (Glycoside hydrolase superfamily);gene_ontology_id=GO:0004553, GO:0004565, GO:0005975, GO:0008152, GO:0016787, GO:0016798, GO:0030246;best_blast_hit_tair=AT2G16730.1 glycosyl hydrolase family 35 protein;best_blast_hit_sprot=sp|Q9SCU9|BGA13_ARATH Beta-galactosidase 13;best_blast_hit_trembl_plants=tr|G7J8I0|G7J8I0_MEDTR Beta-galactosidase	Beta-galactosidase; TAIR: AT2G16730.1 glycosyl hydrolase family 35 protein; Swiss-Prot: sp|Q9SCU9|BGA13_ARATH Beta-galactosidase 13; TrEMBL-Plants: tr|G7J8I0|G7J8I0_MEDTR Beta-galactosidase; Found in the gene: LotjaGi1g1v0559100
LotjaGi1g1v0559200_LC.1	LotjaGi1g1v0559200_LC	LotjaGi1g1v0559200_LC	LotjaGi1g1v0559200_LC.1.p1																						TRUE	0.9781	4632	113	0.33134	6.05298	1	0.348732	noncoding	LjG1.1_chr1	109150453	109176658	26206	+			carboxyl-terminal domain (ctd) phosphatase-like 2;interpro_id=N.A.;gene_ontology_id=N.A.;best_blast_hit_tair=AT1G65220.1 ARM repeat superfamily protein;best_blast_hit_sprot=sp|Q9NAH2|TBX34_CAEEL Putative T-box protein 34;best_blast_hit_trembl_plants=tr|A0A078FYX8|A0A078FYX8_BRANA BnaC03g30790D protein		PF13456.12, RVT_3
LotjaGi1g1v0559200_LC.1.nasc001	LotjaGi1g1v0559200_LC	LotjaGi1g1v0559200_LC																									544	48	0.32633	12	1	0.0244075	noncoding	LjG1.1_chr1	109150453	109176658	26206	+			carboxyl-terminal domain (ctd) phosphatase-like 2;interpro_id=N.A.;gene_ontology_id=N.A.;best_blast_hit_tair=AT1G65220.1 ARM repeat superfamily protein;best_blast_hit_sprot=sp|Q9NAH2|TBX34_CAEEL Putative T-box protein 34;best_blast_hit_trembl_plants=tr|A0A078FYX8|A0A078FYX8_BRANA BnaC03g30790D protein		PF13456.12, RVT_3
LotjaGi1g1v0559200_LC.1.nasc002	LotjaGi1g1v0559200_LC	LotjaGi1g1v0559200_LC																									11213	88	0.2384	6.39617	1	0.169802	noncoding	LjG1.1_chr1	109150453	109176658	26206	+			carboxyl-terminal domain (ctd) phosphatase-like 2;interpro_id=N.A.;gene_ontology_id=N.A.;best_blast_hit_tair=AT1G65220.1 ARM repeat superfamily protein;best_blast_hit_sprot=sp|Q9NAH2|TBX34_CAEEL Putative T-box protein 34;best_blast_hit_trembl_plants=tr|A0A078FYX8|A0A078FYX8_BRANA BnaC03g30790D protein		PF13456.12, RVT_3
LotjaGi1g1v0559200_LC.1.nasc003	LotjaGi1g1v0559200_LC	LotjaGi1g1v0559200_LC	LotjaGi1g1v0559200_LC.1.nasc003.p1																						TRUE	0.97439	650	111	0.41014	6.05298	1	0.616414	coding	LjG1.1_chr1	109150453	109176658	26206	+			carboxyl-terminal domain (ctd) phosphatase-like 2;interpro_id=N.A.;gene_ontology_id=N.A.;best_blast_hit_tair=AT1G65220.1 ARM repeat superfamily protein;best_blast_hit_sprot=sp|Q9NAH2|TBX34_CAEEL Putative T-box protein 34;best_blast_hit_trembl_plants=tr|A0A078FYX8|A0A078FYX8_BRANA BnaC03g30790D protein		PF13456.12, RVT_3
LotjaGi1g1v0559200_LC.1.nasc004	LotjaGi1g1v0559200_LC	LotjaGi1g1v0559200_LC	LotjaGi1g1v0559200_LC.1.nasc004.p1																						TRUE	0.9781	767	113	0.33591	6.05298	1	0.358768	noncoding	LjG1.1_chr1	109150453	109176658	26206	+			carboxyl-terminal domain (ctd) phosphatase-like 2;interpro_id=N.A.;gene_ontology_id=N.A.;best_blast_hit_tair=AT1G65220.1 ARM repeat superfamily protein;best_blast_hit_sprot=sp|Q9NAH2|TBX34_CAEEL Putative T-box protein 34;best_blast_hit_trembl_plants=tr|A0A078FYX8|A0A078FYX8_BRANA BnaC03g30790D protein		PF13456.12, RVT_3
LotjaGi1g1v0559200_LC.1.nasc005	LotjaGi1g1v0559200_LC	LotjaGi1g1v0559200_LC	LotjaGi1g1v0559200_LC.1.nasc005.p1																						TRUE	0.9781	1068	113	0.35495	6.05298	1	0.427256	noncoding	LjG1.1_chr1	109150453	109176658	26206	+			carboxyl-terminal domain (ctd) phosphatase-like 2;interpro_id=N.A.;gene_ontology_id=N.A.;best_blast_hit_tair=AT1G65220.1 ARM repeat superfamily protein;best_blast_hit_sprot=sp|Q9NAH2|TBX34_CAEEL Putative T-box protein 34;best_blast_hit_trembl_plants=tr|A0A078FYX8|A0A078FYX8_BRANA BnaC03g30790D protein		PF13456.12, RVT_3
LotjaGi1g1v0559200_LC.1.nasc006	LotjaGi1g1v0559200_LC	LotjaGi1g1v0559200_LC	LotjaGi1g1v0559200_LC.1.nasc006.p1																						TRUE	0.9781	1218	113	0.30673	6.05298	1	0.2973	noncoding	LjG1.1_chr1	109150453	109176658	26206	+			carboxyl-terminal domain (ctd) phosphatase-like 2;interpro_id=N.A.;gene_ontology_id=N.A.;best_blast_hit_tair=AT1G65220.1 ARM repeat superfamily protein;best_blast_hit_sprot=sp|Q9NAH2|TBX34_CAEEL Putative T-box protein 34;best_blast_hit_trembl_plants=tr|A0A078FYX8|A0A078FYX8_BRANA BnaC03g30790D protein		PF13456.12, RVT_3
LotjaGi1g1v0559200_LC.1.nasc007	LotjaGi1g1v0559200_LC	LotjaGi1g1v0559200_LC	LotjaGi1g1v0559200_LC.1.nasc007.p1																						TRUE	0.9781	1180	113	0.35164	6.05298	1	0.414611	noncoding	LjG1.1_chr1	109150453	109176658	26206	+			carboxyl-terminal domain (ctd) phosphatase-like 2;interpro_id=N.A.;gene_ontology_id=N.A.;best_blast_hit_tair=AT1G65220.1 ARM repeat superfamily protein;best_blast_hit_sprot=sp|Q9NAH2|TBX34_CAEEL Putative T-box protein 34;best_blast_hit_trembl_plants=tr|A0A078FYX8|A0A078FYX8_BRANA BnaC03g30790D protein		PF13456.12, RVT_3
LotjaGi1g1v0559200_LC.1.nasc008	LotjaGi1g1v0559200_LC	LotjaGi1g1v0559200_LC	LotjaGi1g1v0559200_LC.1.nasc008.p1																						TRUE	0.9781	1990	113	0.30085	6.05298	1	0.290432	noncoding	LjG1.1_chr1	109150453	109176658	26206	+			carboxyl-terminal domain (ctd) phosphatase-like 2;interpro_id=N.A.;gene_ontology_id=N.A.;best_blast_hit_tair=AT1G65220.1 ARM repeat superfamily protein;best_blast_hit_sprot=sp|Q9NAH2|TBX34_CAEEL Putative T-box protein 34;best_blast_hit_trembl_plants=tr|A0A078FYX8|A0A078FYX8_BRANA BnaC03g30790D protein		PF13456.12, RVT_3
LotjaGi1g1v0559200_LC.1.nasc009	LotjaGi1g1v0559200_LC	LotjaGi1g1v0559200_LC	LotjaGi1g1v0559200_LC.1.nasc009.p1																						TRUE	0.9781	1370	113	0.37077	6.05298	1	0.490927	noncoding	LjG1.1_chr1	109150453	109176658	26206	+			carboxyl-terminal domain (ctd) phosphatase-like 2;interpro_id=N.A.;gene_ontology_id=N.A.;best_blast_hit_tair=AT1G65220.1 ARM repeat superfamily protein;best_blast_hit_sprot=sp|Q9NAH2|TBX34_CAEEL Putative T-box protein 34;best_blast_hit_trembl_plants=tr|A0A078FYX8|A0A078FYX8_BRANA BnaC03g30790D protein		PF13456.12, RVT_3
LotjaGi1g1v0559200_LC.1.nasc010	LotjaGi1g1v0559200_LC	LotjaGi1g1v0559200_LC	LotjaGi1g1v0559200_LC.1.nasc010.p1																						TRUE	0.9781	1515	113	0.33051	6.05298	1	0.34644	noncoding	LjG1.1_chr1	109150453	109176658	26206	+			carboxyl-terminal domain (ctd) phosphatase-like 2;interpro_id=N.A.;gene_ontology_id=N.A.;best_blast_hit_tair=AT1G65220.1 ARM repeat superfamily protein;best_blast_hit_sprot=sp|Q9NAH2|TBX34_CAEEL Putative T-box protein 34;best_blast_hit_trembl_plants=tr|A0A078FYX8|A0A078FYX8_BRANA BnaC03g30790D protein		PF13456.12, RVT_3
LotjaGi1g1v0559200_LC.1.nasc011	LotjaGi1g1v0559200_LC	LotjaGi1g1v0559200_LC	LotjaGi1g1v0559200_LC.1.nasc011.p1																						TRUE	0.9781	2007	113	0.33333	6.05298	1	0.354372	noncoding	LjG1.1_chr1	109150453	109176658	26206	+			carboxyl-terminal domain (ctd) phosphatase-like 2;interpro_id=N.A.;gene_ontology_id=N.A.;best_blast_hit_tair=AT1G65220.1 ARM repeat superfamily protein;best_blast_hit_sprot=sp|Q9NAH2|TBX34_CAEEL Putative T-box protein 34;best_blast_hit_trembl_plants=tr|A0A078FYX8|A0A078FYX8_BRANA BnaC03g30790D protein		PF13456.12, RVT_3
LotjaGi1g1v0559200_LC.1.nasc012	LotjaGi1g1v0559200_LC	LotjaGi1g1v0559200_LC	LotjaGi1g1v0559200_LC.1.nasc012.p1																						TRUE	0.9781	1790	113	0.31692	6.05298	1	0.314309	noncoding	LjG1.1_chr1	109150453	109176658	26206	+			carboxyl-terminal domain (ctd) phosphatase-like 2;interpro_id=N.A.;gene_ontology_id=N.A.;best_blast_hit_tair=AT1G65220.1 ARM repeat superfamily protein;best_blast_hit_sprot=sp|Q9NAH2|TBX34_CAEEL Putative T-box protein 34;best_blast_hit_trembl_plants=tr|A0A078FYX8|A0A078FYX8_BRANA BnaC03g30790D protein		PF13456.12, RVT_3
LotjaGi1g1v0559200_LC.1.nasc013	LotjaGi1g1v0559200_LC	LotjaGi1g1v0559200_LC	LotjaGi1g1v0559200_LC.1.nasc013.p1																						TRUE	0.9781	1856	113	0.31692	6.05298	1	0.314309	noncoding	LjG1.1_chr1	109150453	109176658	26206	+			carboxyl-terminal domain (ctd) phosphatase-like 2;interpro_id=N.A.;gene_ontology_id=N.A.;best_blast_hit_tair=AT1G65220.1 ARM repeat superfamily protein;best_blast_hit_sprot=sp|Q9NAH2|TBX34_CAEEL Putative T-box protein 34;best_blast_hit_trembl_plants=tr|A0A078FYX8|A0A078FYX8_BRANA BnaC03g30790D protein		PF13456.12, RVT_3
LotjaGi1g1v0559200_LC.1.nasc014	LotjaGi1g1v0559200_LC	LotjaGi1g1v0559200_LC	LotjaGi1g1v0559200_LC.1.nasc014.p2																						FALSE	0.58501	8220	231	0.28584	6.23179	1	0.985862	coding	LjG1.1_chr1	109150453	109176658	26206	+			carboxyl-terminal domain (ctd) phosphatase-like 2;interpro_id=N.A.;gene_ontology_id=N.A.;best_blast_hit_tair=AT1G65220.1 ARM repeat superfamily protein;best_blast_hit_sprot=sp|Q9NAH2|TBX34_CAEEL Putative T-box protein 34;best_blast_hit_trembl_plants=tr|A0A078FYX8|A0A078FYX8_BRANA BnaC03g30790D protein		PF13456.12, RVT_3
LotjaGi1g1v0559200_LC.1.nasc014	LotjaGi1g1v0559200_LC	LotjaGi1g1v0559200_LC	LotjaGi1g1v0559200_LC.1.nasc014.p4																						FALSE	0.04521	8220	231	0.28584	6.23179	1	0.985862	coding	LjG1.1_chr1	109150453	109176658	26206	+			carboxyl-terminal domain (ctd) phosphatase-like 2;interpro_id=N.A.;gene_ontology_id=N.A.;best_blast_hit_tair=AT1G65220.1 ARM repeat superfamily protein;best_blast_hit_sprot=sp|Q9NAH2|TBX34_CAEEL Putative T-box protein 34;best_blast_hit_trembl_plants=tr|A0A078FYX8|A0A078FYX8_BRANA BnaC03g30790D protein		PF13456.12, RVT_3
LotjaGi1g1v0559200_LC.1.nasc014	LotjaGi1g1v0559200_LC	LotjaGi1g1v0559200_LC	LotjaGi1g1v0559200_LC.1.nasc014.p1																						TRUE	0.9781	8220	231	0.28584	6.23179	1	0.985862	coding	LjG1.1_chr1	109150453	109176658	26206	+			carboxyl-terminal domain (ctd) phosphatase-like 2;interpro_id=N.A.;gene_ontology_id=N.A.;best_blast_hit_tair=AT1G65220.1 ARM repeat superfamily protein;best_blast_hit_sprot=sp|Q9NAH2|TBX34_CAEEL Putative T-box protein 34;best_blast_hit_trembl_plants=tr|A0A078FYX8|A0A078FYX8_BRANA BnaC03g30790D protein		PF13456.12, RVT_3
LotjaGi1g1v0559200_LC.1.nasc014	LotjaGi1g1v0559200_LC	LotjaGi1g1v0559200_LC	LotjaGi1g1v0559200_LC.1.nasc014.p5																						FALSE	0.03031	8220	231	0.28584	6.23179	1	0.985862	coding	LjG1.1_chr1	109150453	109176658	26206	+			carboxyl-terminal domain (ctd) phosphatase-like 2;interpro_id=N.A.;gene_ontology_id=N.A.;best_blast_hit_tair=AT1G65220.1 ARM repeat superfamily protein;best_blast_hit_sprot=sp|Q9NAH2|TBX34_CAEEL Putative T-box protein 34;best_blast_hit_trembl_plants=tr|A0A078FYX8|A0A078FYX8_BRANA BnaC03g30790D protein		PF13456.12, RVT_3
LotjaGi1g1v0559200_LC.1.nasc014	LotjaGi1g1v0559200_LC	LotjaGi1g1v0559200_LC	LotjaGi1g1v0559200_LC.1.nasc014.p3																						TRUE	0.94236	8220	231	0.28584	6.23179	1	0.985862	coding	LjG1.1_chr1	109150453	109176658	26206	+			carboxyl-terminal domain (ctd) phosphatase-like 2;interpro_id=N.A.;gene_ontology_id=N.A.;best_blast_hit_tair=AT1G65220.1 ARM repeat superfamily protein;best_blast_hit_sprot=sp|Q9NAH2|TBX34_CAEEL Putative T-box protein 34;best_blast_hit_trembl_plants=tr|A0A078FYX8|A0A078FYX8_BRANA BnaC03g30790D protein		PF13456.12, RVT_3
LotjaGi1g1v0559200_LC.1.nasc015	LotjaGi1g1v0559200_LC	LotjaGi1g1v0559200_LC	LotjaGi1g1v0559200_LC.1.nasc015.p1																						TRUE	0.9781	5028	113	0.34795	6.05298	1	0.400848	noncoding	LjG1.1_chr1	109150453	109176658	26206	+			carboxyl-terminal domain (ctd) phosphatase-like 2;interpro_id=N.A.;gene_ontology_id=N.A.;best_blast_hit_tair=AT1G65220.1 ARM repeat superfamily protein;best_blast_hit_sprot=sp|Q9NAH2|TBX34_CAEEL Putative T-box protein 34;best_blast_hit_trembl_plants=tr|A0A078FYX8|A0A078FYX8_BRANA BnaC03g30790D protein		PF13456.12, RVT_3
LotjaGi1g1v0559300.1	LotjaGi1g1v0559300	LotjaGi1g1v0559300	LotjaGi1g1v0559300.1.p2																						TRUE	0.99306	8459	1864	0.48686	5.66227	1	1	coding	LjG1.1_chr1	109179799	109192578	12780	-		GO:0004842, GO:0005886, GO:0010091, GO:0016567, GO:0016740, GO:0016874, GO:0042023	E3 ubiquitin-protein ligase;interpro_id=IPR000569 (HECT domain), IPR016024 (Armadillo-type fold);gene_ontology_id=GO:0004842, GO:0005886, GO:0010091, GO:0016567, GO:0016740, GO:0016874, GO:0042023;best_blast_hit_tair=AT4G38600.1 HECT ubiquitin protein ligase family protein KAK;best_blast_hit_sprot=sp|Q6WWW4|UPL3_ARATH E3 ubiquitin-protein ligase UPL3;best_blast_hit_trembl_plants=tr|I1JSE2|I1JSE2_SOYBN Uncharacterized protein	E3 ubiquitin-protein ligase; TAIR: AT4G38600.1 HECT ubiquitin protein ligase family protein KAK; Swiss-Prot: sp|Q6WWW4|UPL3_ARATH E3 ubiquitin-protein ligase UPL3; TrEMBL-Plants: tr|I1JSE2|I1JSE2_SOYBN Uncharacterized protein; Found in the gene: LotjaGi1g1v0559300					9:Infected Zone
LotjaGi1g1v0559300.1	LotjaGi1g1v0559300	LotjaGi1g1v0559300	LotjaGi1g1v0559300.1.p1																						FALSE	0.01756	8459	1864	0.48686	5.66227	1	1	coding	LjG1.1_chr1	109179799	109192578	12780	-		GO:0004842, GO:0005886, GO:0010091, GO:0016567, GO:0016740, GO:0016874, GO:0042023	E3 ubiquitin-protein ligase;interpro_id=IPR000569 (HECT domain), IPR016024 (Armadillo-type fold);gene_ontology_id=GO:0004842, GO:0005886, GO:0010091, GO:0016567, GO:0016740, GO:0016874, GO:0042023;best_blast_hit_tair=AT4G38600.1 HECT ubiquitin protein ligase family protein KAK;best_blast_hit_sprot=sp|Q6WWW4|UPL3_ARATH E3 ubiquitin-protein ligase UPL3;best_blast_hit_trembl_plants=tr|I1JSE2|I1JSE2_SOYBN Uncharacterized protein	E3 ubiquitin-protein ligase; TAIR: AT4G38600.1 HECT ubiquitin protein ligase family protein KAK; Swiss-Prot: sp|Q6WWW4|UPL3_ARATH E3 ubiquitin-protein ligase UPL3; TrEMBL-Plants: tr|I1JSE2|I1JSE2_SOYBN Uncharacterized protein; Found in the gene: LotjaGi1g1v0559300					9:Infected Zone
LotjaGi1g1v0559300.1.nasc001	LotjaGi1g1v0559300	LotjaGi1g1v0559300	LotjaGi1g1v0559300.1.nasc001.p1																						TRUE	0.99886	2089	275	0.44509	5.72985	1	0.999993	coding	LjG1.1_chr1	109179799	109192578	12780	-		GO:0004842, GO:0005886, GO:0010091, GO:0016567, GO:0016740, GO:0016874, GO:0042023	E3 ubiquitin-protein ligase;interpro_id=IPR000569 (HECT domain), IPR016024 (Armadillo-type fold);gene_ontology_id=GO:0004842, GO:0005886, GO:0010091, GO:0016567, GO:0016740, GO:0016874, GO:0042023;best_blast_hit_tair=AT4G38600.1 HECT ubiquitin protein ligase family protein KAK;best_blast_hit_sprot=sp|Q6WWW4|UPL3_ARATH E3 ubiquitin-protein ligase UPL3;best_blast_hit_trembl_plants=tr|I1JSE2|I1JSE2_SOYBN Uncharacterized protein	E3 ubiquitin-protein ligase; TAIR: AT4G38600.1 HECT ubiquitin protein ligase family protein KAK; Swiss-Prot: sp|Q6WWW4|UPL3_ARATH E3 ubiquitin-protein ligase UPL3; TrEMBL-Plants: tr|I1JSE2|I1JSE2_SOYBN Uncharacterized protein; Found in the gene: LotjaGi1g1v0559300					9:Infected Zone
LotjaGi1g1v0559300.1.nasc002	LotjaGi1g1v0559300	LotjaGi1g1v0559300	LotjaGi1g1v0559300.1.nasc002.p1																						TRUE	0.99848	2102	304	0.45718	6.06605	1	0.999999	coding	LjG1.1_chr1	109179799	109192578	12780	-		GO:0004842, GO:0005886, GO:0010091, GO:0016567, GO:0016740, GO:0016874, GO:0042023	E3 ubiquitin-protein ligase;interpro_id=IPR000569 (HECT domain), IPR016024 (Armadillo-type fold);gene_ontology_id=GO:0004842, GO:0005886, GO:0010091, GO:0016567, GO:0016740, GO:0016874, GO:0042023;best_blast_hit_tair=AT4G38600.1 HECT ubiquitin protein ligase family protein KAK;best_blast_hit_sprot=sp|Q6WWW4|UPL3_ARATH E3 ubiquitin-protein ligase UPL3;best_blast_hit_trembl_plants=tr|I1JSE2|I1JSE2_SOYBN Uncharacterized protein	E3 ubiquitin-protein ligase; TAIR: AT4G38600.1 HECT ubiquitin protein ligase family protein KAK; Swiss-Prot: sp|Q6WWW4|UPL3_ARATH E3 ubiquitin-protein ligase UPL3; TrEMBL-Plants: tr|I1JSE2|I1JSE2_SOYBN Uncharacterized protein; Found in the gene: LotjaGi1g1v0559300					9:Infected Zone
LotjaGi1g1v0559300.1.nasc003	LotjaGi1g1v0559300	LotjaGi1g1v0559300	LotjaGi1g1v0559300.1.nasc003.p1																						TRUE	0.99785	2194	345	0.45966	6.37264	1	1	coding	LjG1.1_chr1	109179799	109192578	12780	-		GO:0004842, GO:0005886, GO:0010091, GO:0016567, GO:0016740, GO:0016874, GO:0042023	E3 ubiquitin-protein ligase;interpro_id=IPR000569 (HECT domain), IPR016024 (Armadillo-type fold);gene_ontology_id=GO:0004842, GO:0005886, GO:0010091, GO:0016567, GO:0016740, GO:0016874, GO:0042023;best_blast_hit_tair=AT4G38600.1 HECT ubiquitin protein ligase family protein KAK;best_blast_hit_sprot=sp|Q6WWW4|UPL3_ARATH E3 ubiquitin-protein ligase UPL3;best_blast_hit_trembl_plants=tr|I1JSE2|I1JSE2_SOYBN Uncharacterized protein	E3 ubiquitin-protein ligase; TAIR: AT4G38600.1 HECT ubiquitin protein ligase family protein KAK; Swiss-Prot: sp|Q6WWW4|UPL3_ARATH E3 ubiquitin-protein ligase UPL3; TrEMBL-Plants: tr|I1JSE2|I1JSE2_SOYBN Uncharacterized protein; Found in the gene: LotjaGi1g1v0559300					9:Infected Zone
LotjaGi1g1v0559300.1.nasc004	LotjaGi1g1v0559300	LotjaGi1g1v0559300																									2488	467	0.46333	5.87609	-1	0.973551	coding	LjG1.1_chr1	109179799	109192578	12780	-		GO:0004842, GO:0005886, GO:0010091, GO:0016567, GO:0016740, GO:0016874, GO:0042023	E3 ubiquitin-protein ligase;interpro_id=IPR000569 (HECT domain), IPR016024 (Armadillo-type fold);gene_ontology_id=GO:0004842, GO:0005886, GO:0010091, GO:0016567, GO:0016740, GO:0016874, GO:0042023;best_blast_hit_tair=AT4G38600.1 HECT ubiquitin protein ligase family protein KAK;best_blast_hit_sprot=sp|Q6WWW4|UPL3_ARATH E3 ubiquitin-protein ligase UPL3;best_blast_hit_trembl_plants=tr|I1JSE2|I1JSE2_SOYBN Uncharacterized protein	E3 ubiquitin-protein ligase; TAIR: AT4G38600.1 HECT ubiquitin protein ligase family protein KAK; Swiss-Prot: sp|Q6WWW4|UPL3_ARATH E3 ubiquitin-protein ligase UPL3; TrEMBL-Plants: tr|I1JSE2|I1JSE2_SOYBN Uncharacterized protein; Found in the gene: LotjaGi1g1v0559300					9:Infected Zone
LotjaGi1g1v0559300.1.nasc005	LotjaGi1g1v0559300	LotjaGi1g1v0559300	LotjaGi1g1v0559300.1.nasc005.p1																						TRUE	0.99598	2580	451	0.4434	6.07253	1	1	coding	LjG1.1_chr1	109179799	109192578	12780	-		GO:0004842, GO:0005886, GO:0010091, GO:0016567, GO:0016740, GO:0016874, GO:0042023	E3 ubiquitin-protein ligase;interpro_id=IPR000569 (HECT domain), IPR016024 (Armadillo-type fold);gene_ontology_id=GO:0004842, GO:0005886, GO:0010091, GO:0016567, GO:0016740, GO:0016874, GO:0042023;best_blast_hit_tair=AT4G38600.1 HECT ubiquitin protein ligase family protein KAK;best_blast_hit_sprot=sp|Q6WWW4|UPL3_ARATH E3 ubiquitin-protein ligase UPL3;best_blast_hit_trembl_plants=tr|I1JSE2|I1JSE2_SOYBN Uncharacterized protein	E3 ubiquitin-protein ligase; TAIR: AT4G38600.1 HECT ubiquitin protein ligase family protein KAK; Swiss-Prot: sp|Q6WWW4|UPL3_ARATH E3 ubiquitin-protein ligase UPL3; TrEMBL-Plants: tr|I1JSE2|I1JSE2_SOYBN Uncharacterized protein; Found in the gene: LotjaGi1g1v0559300					9:Infected Zone
LotjaGi1g1v0559300.1.nasc006	LotjaGi1g1v0559300	LotjaGi1g1v0559300	LotjaGi1g1v0559300.1.nasc006.p1																						TRUE	0.99036	2794	542	0.46028	5.89298	1	1	coding	LjG1.1_chr1	109179799	109192578	12780	-		GO:0004842, GO:0005886, GO:0010091, GO:0016567, GO:0016740, GO:0016874, GO:0042023	E3 ubiquitin-protein ligase;interpro_id=IPR000569 (HECT domain), IPR016024 (Armadillo-type fold);gene_ontology_id=GO:0004842, GO:0005886, GO:0010091, GO:0016567, GO:0016740, GO:0016874, GO:0042023;best_blast_hit_tair=AT4G38600.1 HECT ubiquitin protein ligase family protein KAK;best_blast_hit_sprot=sp|Q6WWW4|UPL3_ARATH E3 ubiquitin-protein ligase UPL3;best_blast_hit_trembl_plants=tr|I1JSE2|I1JSE2_SOYBN Uncharacterized protein	E3 ubiquitin-protein ligase; TAIR: AT4G38600.1 HECT ubiquitin protein ligase family protein KAK; Swiss-Prot: sp|Q6WWW4|UPL3_ARATH E3 ubiquitin-protein ligase UPL3; TrEMBL-Plants: tr|I1JSE2|I1JSE2_SOYBN Uncharacterized protein; Found in the gene: LotjaGi1g1v0559300					9:Infected Zone
LotjaGi1g1v0559300.1.nasc007	LotjaGi1g1v0559300	LotjaGi1g1v0559300	LotjaGi1g1v0559300.1.nasc007.p1																						TRUE	0.98968	2882	578	0.4516	6.12175	1	1	coding	LjG1.1_chr1	109179799	109192578	12780	-		GO:0004842, GO:0005886, GO:0010091, GO:0016567, GO:0016740, GO:0016874, GO:0042023	E3 ubiquitin-protein ligase;interpro_id=IPR000569 (HECT domain), IPR016024 (Armadillo-type fold);gene_ontology_id=GO:0004842, GO:0005886, GO:0010091, GO:0016567, GO:0016740, GO:0016874, GO:0042023;best_blast_hit_tair=AT4G38600.1 HECT ubiquitin protein ligase family protein KAK;best_blast_hit_sprot=sp|Q6WWW4|UPL3_ARATH E3 ubiquitin-protein ligase UPL3;best_blast_hit_trembl_plants=tr|I1JSE2|I1JSE2_SOYBN Uncharacterized protein	E3 ubiquitin-protein ligase; TAIR: AT4G38600.1 HECT ubiquitin protein ligase family protein KAK; Swiss-Prot: sp|Q6WWW4|UPL3_ARATH E3 ubiquitin-protein ligase UPL3; TrEMBL-Plants: tr|I1JSE2|I1JSE2_SOYBN Uncharacterized protein; Found in the gene: LotjaGi1g1v0559300					9:Infected Zone
LotjaGi1g1v0559300.1.nasc008	LotjaGi1g1v0559300	LotjaGi1g1v0559300	LotjaGi1g1v0559300.1.nasc008.p1																						TRUE	0.98848	5605	1061	0.46166	7.56035	1	1	coding	LjG1.1_chr1	109179799	109192578	12780	-		GO:0004842, GO:0005886, GO:0010091, GO:0016567, GO:0016740, GO:0016874, GO:0042023	E3 ubiquitin-protein ligase;interpro_id=IPR000569 (HECT domain), IPR016024 (Armadillo-type fold);gene_ontology_id=GO:0004842, GO:0005886, GO:0010091, GO:0016567, GO:0016740, GO:0016874, GO:0042023;best_blast_hit_tair=AT4G38600.1 HECT ubiquitin protein ligase family protein KAK;best_blast_hit_sprot=sp|Q6WWW4|UPL3_ARATH E3 ubiquitin-protein ligase UPL3;best_blast_hit_trembl_plants=tr|I1JSE2|I1JSE2_SOYBN Uncharacterized protein	E3 ubiquitin-protein ligase; TAIR: AT4G38600.1 HECT ubiquitin protein ligase family protein KAK; Swiss-Prot: sp|Q6WWW4|UPL3_ARATH E3 ubiquitin-protein ligase UPL3; TrEMBL-Plants: tr|I1JSE2|I1JSE2_SOYBN Uncharacterized protein; Found in the gene: LotjaGi1g1v0559300					9:Infected Zone
LotjaGi1g1v0559300.1.nasc009	LotjaGi1g1v0559300	LotjaGi1g1v0559300	LotjaGi1g1v0559300.1.nasc009.p1																						TRUE	0.98994	4885	1089	0.48553	5.79442	1	1	coding	LjG1.1_chr1	109179799	109192578	12780	-		GO:0004842, GO:0005886, GO:0010091, GO:0016567, GO:0016740, GO:0016874, GO:0042023	E3 ubiquitin-protein ligase;interpro_id=IPR000569 (HECT domain), IPR016024 (Armadillo-type fold);gene_ontology_id=GO:0004842, GO:0005886, GO:0010091, GO:0016567, GO:0016740, GO:0016874, GO:0042023;best_blast_hit_tair=AT4G38600.1 HECT ubiquitin protein ligase family protein KAK;best_blast_hit_sprot=sp|Q6WWW4|UPL3_ARATH E3 ubiquitin-protein ligase UPL3;best_blast_hit_trembl_plants=tr|I1JSE2|I1JSE2_SOYBN Uncharacterized protein	E3 ubiquitin-protein ligase; TAIR: AT4G38600.1 HECT ubiquitin protein ligase family protein KAK; Swiss-Prot: sp|Q6WWW4|UPL3_ARATH E3 ubiquitin-protein ligase UPL3; TrEMBL-Plants: tr|I1JSE2|I1JSE2_SOYBN Uncharacterized protein; Found in the gene: LotjaGi1g1v0559300					9:Infected Zone
LotjaGi1g1v0559300.1.nasc010	LotjaGi1g1v0559300	LotjaGi1g1v0559300	LotjaGi1g1v0559300.1.nasc010.p2																						TRUE	0.99132	5977	1600	0.48667	6.10373	1	1	coding	LjG1.1_chr1	109179799	109192578	12780	-		GO:0004842, GO:0005886, GO:0010091, GO:0016567, GO:0016740, GO:0016874, GO:0042023	E3 ubiquitin-protein ligase;interpro_id=IPR000569 (HECT domain), IPR016024 (Armadillo-type fold);gene_ontology_id=GO:0004842, GO:0005886, GO:0010091, GO:0016567, GO:0016740, GO:0016874, GO:0042023;best_blast_hit_tair=AT4G38600.1 HECT ubiquitin protein ligase family protein KAK;best_blast_hit_sprot=sp|Q6WWW4|UPL3_ARATH E3 ubiquitin-protein ligase UPL3;best_blast_hit_trembl_plants=tr|I1JSE2|I1JSE2_SOYBN Uncharacterized protein	E3 ubiquitin-protein ligase; TAIR: AT4G38600.1 HECT ubiquitin protein ligase family protein KAK; Swiss-Prot: sp|Q6WWW4|UPL3_ARATH E3 ubiquitin-protein ligase UPL3; TrEMBL-Plants: tr|I1JSE2|I1JSE2_SOYBN Uncharacterized protein; Found in the gene: LotjaGi1g1v0559300					9:Infected Zone
LotjaGi1g1v0559300.1.nasc010	LotjaGi1g1v0559300	LotjaGi1g1v0559300	LotjaGi1g1v0559300.1.nasc010.p1																						FALSE	0.01756	5977	1600	0.48667	6.10373	1	1	coding	LjG1.1_chr1	109179799	109192578	12780	-		GO:0004842, GO:0005886, GO:0010091, GO:0016567, GO:0016740, GO:0016874, GO:0042023	E3 ubiquitin-protein ligase;interpro_id=IPR000569 (HECT domain), IPR016024 (Armadillo-type fold);gene_ontology_id=GO:0004842, GO:0005886, GO:0010091, GO:0016567, GO:0016740, GO:0016874, GO:0042023;best_blast_hit_tair=AT4G38600.1 HECT ubiquitin protein ligase family protein KAK;best_blast_hit_sprot=sp|Q6WWW4|UPL3_ARATH E3 ubiquitin-protein ligase UPL3;best_blast_hit_trembl_plants=tr|I1JSE2|I1JSE2_SOYBN Uncharacterized protein	E3 ubiquitin-protein ligase; TAIR: AT4G38600.1 HECT ubiquitin protein ligase family protein KAK; Swiss-Prot: sp|Q6WWW4|UPL3_ARATH E3 ubiquitin-protein ligase UPL3; TrEMBL-Plants: tr|I1JSE2|I1JSE2_SOYBN Uncharacterized protein; Found in the gene: LotjaGi1g1v0559300					9:Infected Zone
LotjaGi1g1v0559300.1.nasc011	LotjaGi1g1v0559300	LotjaGi1g1v0559300	LotjaGi1g1v0559300.1.nasc011.p2																						TRUE	0.99229	6187	1677	0.48667	5.81107	1	1	coding	LjG1.1_chr1	109179799	109192578	12780	-		GO:0004842, GO:0005886, GO:0010091, GO:0016567, GO:0016740, GO:0016874, GO:0042023	E3 ubiquitin-protein ligase;interpro_id=IPR000569 (HECT domain), IPR016024 (Armadillo-type fold);gene_ontology_id=GO:0004842, GO:0005886, GO:0010091, GO:0016567, GO:0016740, GO:0016874, GO:0042023;best_blast_hit_tair=AT4G38600.1 HECT ubiquitin protein ligase family protein KAK;best_blast_hit_sprot=sp|Q6WWW4|UPL3_ARATH E3 ubiquitin-protein ligase UPL3;best_blast_hit_trembl_plants=tr|I1JSE2|I1JSE2_SOYBN Uncharacterized protein	E3 ubiquitin-protein ligase; TAIR: AT4G38600.1 HECT ubiquitin protein ligase family protein KAK; Swiss-Prot: sp|Q6WWW4|UPL3_ARATH E3 ubiquitin-protein ligase UPL3; TrEMBL-Plants: tr|I1JSE2|I1JSE2_SOYBN Uncharacterized protein; Found in the gene: LotjaGi1g1v0559300					9:Infected Zone
LotjaGi1g1v0559300.1.nasc011	LotjaGi1g1v0559300	LotjaGi1g1v0559300	LotjaGi1g1v0559300.1.nasc011.p1																						FALSE	0.01756	6187	1677	0.48667	5.81107	1	1	coding	LjG1.1_chr1	109179799	109192578	12780	-		GO:0004842, GO:0005886, GO:0010091, GO:0016567, GO:0016740, GO:0016874, GO:0042023	E3 ubiquitin-protein ligase;interpro_id=IPR000569 (HECT domain), IPR016024 (Armadillo-type fold);gene_ontology_id=GO:0004842, GO:0005886, GO:0010091, GO:0016567, GO:0016740, GO:0016874, GO:0042023;best_blast_hit_tair=AT4G38600.1 HECT ubiquitin protein ligase family protein KAK;best_blast_hit_sprot=sp|Q6WWW4|UPL3_ARATH E3 ubiquitin-protein ligase UPL3;best_blast_hit_trembl_plants=tr|I1JSE2|I1JSE2_SOYBN Uncharacterized protein	E3 ubiquitin-protein ligase; TAIR: AT4G38600.1 HECT ubiquitin protein ligase family protein KAK; Swiss-Prot: sp|Q6WWW4|UPL3_ARATH E3 ubiquitin-protein ligase UPL3; TrEMBL-Plants: tr|I1JSE2|I1JSE2_SOYBN Uncharacterized protein; Found in the gene: LotjaGi1g1v0559300					9:Infected Zone
LotjaGi1g1v0559300.1.nasc012	LotjaGi1g1v0559300	LotjaGi1g1v0559300	LotjaGi1g1v0559300.1.nasc012.p1																						FALSE	0.01756	6861	1711	0.48567	5.75133	1	1	coding	LjG1.1_chr1	109179799	109192578	12780	-		GO:0004842, GO:0005886, GO:0010091, GO:0016567, GO:0016740, GO:0016874, GO:0042023	E3 ubiquitin-protein ligase;interpro_id=IPR000569 (HECT domain), IPR016024 (Armadillo-type fold);gene_ontology_id=GO:0004842, GO:0005886, GO:0010091, GO:0016567, GO:0016740, GO:0016874, GO:0042023;best_blast_hit_tair=AT4G38600.1 HECT ubiquitin protein ligase family protein KAK;best_blast_hit_sprot=sp|Q6WWW4|UPL3_ARATH E3 ubiquitin-protein ligase UPL3;best_blast_hit_trembl_plants=tr|I1JSE2|I1JSE2_SOYBN Uncharacterized protein	E3 ubiquitin-protein ligase; TAIR: AT4G38600.1 HECT ubiquitin protein ligase family protein KAK; Swiss-Prot: sp|Q6WWW4|UPL3_ARATH E3 ubiquitin-protein ligase UPL3; TrEMBL-Plants: tr|I1JSE2|I1JSE2_SOYBN Uncharacterized protein; Found in the gene: LotjaGi1g1v0559300					9:Infected Zone
LotjaGi1g1v0559300.1.nasc012	LotjaGi1g1v0559300	LotjaGi1g1v0559300	LotjaGi1g1v0559300.1.nasc012.p2																						TRUE	0.99272	6861	1711	0.48567	5.75133	1	1	coding	LjG1.1_chr1	109179799	109192578	12780	-		GO:0004842, GO:0005886, GO:0010091, GO:0016567, GO:0016740, GO:0016874, GO:0042023	E3 ubiquitin-protein ligase;interpro_id=IPR000569 (HECT domain), IPR016024 (Armadillo-type fold);gene_ontology_id=GO:0004842, GO:0005886, GO:0010091, GO:0016567, GO:0016740, GO:0016874, GO:0042023;best_blast_hit_tair=AT4G38600.1 HECT ubiquitin protein ligase family protein KAK;best_blast_hit_sprot=sp|Q6WWW4|UPL3_ARATH E3 ubiquitin-protein ligase UPL3;best_blast_hit_trembl_plants=tr|I1JSE2|I1JSE2_SOYBN Uncharacterized protein	E3 ubiquitin-protein ligase; TAIR: AT4G38600.1 HECT ubiquitin protein ligase family protein KAK; Swiss-Prot: sp|Q6WWW4|UPL3_ARATH E3 ubiquitin-protein ligase UPL3; TrEMBL-Plants: tr|I1JSE2|I1JSE2_SOYBN Uncharacterized protein; Found in the gene: LotjaGi1g1v0559300					9:Infected Zone
LotjaGi1g1v0559300.1.nasc013	LotjaGi1g1v0559300	LotjaGi1g1v0559300	LotjaGi1g1v0559300.1.nasc013.p2																						TRUE	0.9929	6388	1746	0.48667	5.66534	1	1	coding	LjG1.1_chr1	109179799	109192578	12780	-		GO:0004842, GO:0005886, GO:0010091, GO:0016567, GO:0016740, GO:0016874, GO:0042023	E3 ubiquitin-protein ligase;interpro_id=IPR000569 (HECT domain), IPR016024 (Armadillo-type fold);gene_ontology_id=GO:0004842, GO:0005886, GO:0010091, GO:0016567, GO:0016740, GO:0016874, GO:0042023;best_blast_hit_tair=AT4G38600.1 HECT ubiquitin protein ligase family protein KAK;best_blast_hit_sprot=sp|Q6WWW4|UPL3_ARATH E3 ubiquitin-protein ligase UPL3;best_blast_hit_trembl_plants=tr|I1JSE2|I1JSE2_SOYBN Uncharacterized protein	E3 ubiquitin-protein ligase; TAIR: AT4G38600.1 HECT ubiquitin protein ligase family protein KAK; Swiss-Prot: sp|Q6WWW4|UPL3_ARATH E3 ubiquitin-protein ligase UPL3; TrEMBL-Plants: tr|I1JSE2|I1JSE2_SOYBN Uncharacterized protein; Found in the gene: LotjaGi1g1v0559300					9:Infected Zone
LotjaGi1g1v0559300.1.nasc013	LotjaGi1g1v0559300	LotjaGi1g1v0559300	LotjaGi1g1v0559300.1.nasc013.p1																						FALSE	0.01756	6388	1746	0.48667	5.66534	1	1	coding	LjG1.1_chr1	109179799	109192578	12780	-		GO:0004842, GO:0005886, GO:0010091, GO:0016567, GO:0016740, GO:0016874, GO:0042023	E3 ubiquitin-protein ligase;interpro_id=IPR000569 (HECT domain), IPR016024 (Armadillo-type fold);gene_ontology_id=GO:0004842, GO:0005886, GO:0010091, GO:0016567, GO:0016740, GO:0016874, GO:0042023;best_blast_hit_tair=AT4G38600.1 HECT ubiquitin protein ligase family protein KAK;best_blast_hit_sprot=sp|Q6WWW4|UPL3_ARATH E3 ubiquitin-protein ligase UPL3;best_blast_hit_trembl_plants=tr|I1JSE2|I1JSE2_SOYBN Uncharacterized protein	E3 ubiquitin-protein ligase; TAIR: AT4G38600.1 HECT ubiquitin protein ligase family protein KAK; Swiss-Prot: sp|Q6WWW4|UPL3_ARATH E3 ubiquitin-protein ligase UPL3; TrEMBL-Plants: tr|I1JSE2|I1JSE2_SOYBN Uncharacterized protein; Found in the gene: LotjaGi1g1v0559300					9:Infected Zone
LotjaGi1g1v0559300.1.nasc014	LotjaGi1g1v0559300	LotjaGi1g1v0559300	LotjaGi1g1v0559300.1.nasc014.p2																						TRUE	0.99303	6454	1764	0.48667	5.67829	1	1	coding	LjG1.1_chr1	109179799	109192578	12780	-		GO:0004842, GO:0005886, GO:0010091, GO:0016567, GO:0016740, GO:0016874, GO:0042023	E3 ubiquitin-protein ligase;interpro_id=IPR000569 (HECT domain), IPR016024 (Armadillo-type fold);gene_ontology_id=GO:0004842, GO:0005886, GO:0010091, GO:0016567, GO:0016740, GO:0016874, GO:0042023;best_blast_hit_tair=AT4G38600.1 HECT ubiquitin protein ligase family protein KAK;best_blast_hit_sprot=sp|Q6WWW4|UPL3_ARATH E3 ubiquitin-protein ligase UPL3;best_blast_hit_trembl_plants=tr|I1JSE2|I1JSE2_SOYBN Uncharacterized protein	E3 ubiquitin-protein ligase; TAIR: AT4G38600.1 HECT ubiquitin protein ligase family protein KAK; Swiss-Prot: sp|Q6WWW4|UPL3_ARATH E3 ubiquitin-protein ligase UPL3; TrEMBL-Plants: tr|I1JSE2|I1JSE2_SOYBN Uncharacterized protein; Found in the gene: LotjaGi1g1v0559300					9:Infected Zone
LotjaGi1g1v0559300.1.nasc014	LotjaGi1g1v0559300	LotjaGi1g1v0559300	LotjaGi1g1v0559300.1.nasc014.p1																						FALSE	0.01756	6454	1764	0.48667	5.67829	1	1	coding	LjG1.1_chr1	109179799	109192578	12780	-		GO:0004842, GO:0005886, GO:0010091, GO:0016567, GO:0016740, GO:0016874, GO:0042023	E3 ubiquitin-protein ligase;interpro_id=IPR000569 (HECT domain), IPR016024 (Armadillo-type fold);gene_ontology_id=GO:0004842, GO:0005886, GO:0010091, GO:0016567, GO:0016740, GO:0016874, GO:0042023;best_blast_hit_tair=AT4G38600.1 HECT ubiquitin protein ligase family protein KAK;best_blast_hit_sprot=sp|Q6WWW4|UPL3_ARATH E3 ubiquitin-protein ligase UPL3;best_blast_hit_trembl_plants=tr|I1JSE2|I1JSE2_SOYBN Uncharacterized protein	E3 ubiquitin-protein ligase; TAIR: AT4G38600.1 HECT ubiquitin protein ligase family protein KAK; Swiss-Prot: sp|Q6WWW4|UPL3_ARATH E3 ubiquitin-protein ligase UPL3; TrEMBL-Plants: tr|I1JSE2|I1JSE2_SOYBN Uncharacterized protein; Found in the gene: LotjaGi1g1v0559300					9:Infected Zone
LotjaGi1g1v0559300.1.nasc015	LotjaGi1g1v0559300	LotjaGi1g1v0559300	LotjaGi1g1v0559300.1.nasc015.p2																						TRUE	0.99312	6647	1815	0.48667	5.71257	1	1	coding	LjG1.1_chr1	109179799	109192578	12780	-		GO:0004842, GO:0005886, GO:0010091, GO:0016567, GO:0016740, GO:0016874, GO:0042023	E3 ubiquitin-protein ligase;interpro_id=IPR000569 (HECT domain), IPR016024 (Armadillo-type fold);gene_ontology_id=GO:0004842, GO:0005886, GO:0010091, GO:0016567, GO:0016740, GO:0016874, GO:0042023;best_blast_hit_tair=AT4G38600.1 HECT ubiquitin protein ligase family protein KAK;best_blast_hit_sprot=sp|Q6WWW4|UPL3_ARATH E3 ubiquitin-protein ligase UPL3;best_blast_hit_trembl_plants=tr|I1JSE2|I1JSE2_SOYBN Uncharacterized protein	E3 ubiquitin-protein ligase; TAIR: AT4G38600.1 HECT ubiquitin protein ligase family protein KAK; Swiss-Prot: sp|Q6WWW4|UPL3_ARATH E3 ubiquitin-protein ligase UPL3; TrEMBL-Plants: tr|I1JSE2|I1JSE2_SOYBN Uncharacterized protein; Found in the gene: LotjaGi1g1v0559300					9:Infected Zone
LotjaGi1g1v0559300.1.nasc015	LotjaGi1g1v0559300	LotjaGi1g1v0559300	LotjaGi1g1v0559300.1.nasc015.p1																						FALSE	0.01756	6647	1815	0.48667	5.71257	1	1	coding	LjG1.1_chr1	109179799	109192578	12780	-		GO:0004842, GO:0005886, GO:0010091, GO:0016567, GO:0016740, GO:0016874, GO:0042023	E3 ubiquitin-protein ligase;interpro_id=IPR000569 (HECT domain), IPR016024 (Armadillo-type fold);gene_ontology_id=GO:0004842, GO:0005886, GO:0010091, GO:0016567, GO:0016740, GO:0016874, GO:0042023;best_blast_hit_tair=AT4G38600.1 HECT ubiquitin protein ligase family protein KAK;best_blast_hit_sprot=sp|Q6WWW4|UPL3_ARATH E3 ubiquitin-protein ligase UPL3;best_blast_hit_trembl_plants=tr|I1JSE2|I1JSE2_SOYBN Uncharacterized protein	E3 ubiquitin-protein ligase; TAIR: AT4G38600.1 HECT ubiquitin protein ligase family protein KAK; Swiss-Prot: sp|Q6WWW4|UPL3_ARATH E3 ubiquitin-protein ligase UPL3; TrEMBL-Plants: tr|I1JSE2|I1JSE2_SOYBN Uncharacterized protein; Found in the gene: LotjaGi1g1v0559300					9:Infected Zone
LotjaGi1g1v0559300.1.nasc016	LotjaGi1g1v0559300	LotjaGi1g1v0559300	LotjaGi1g1v0559300.1.nasc016.p2																						TRUE	0.9931	6826	1845	0.48667	5.68654	1	1	coding	LjG1.1_chr1	109179799	109192578	12780	-		GO:0004842, GO:0005886, GO:0010091, GO:0016567, GO:0016740, GO:0016874, GO:0042023	E3 ubiquitin-protein ligase;interpro_id=IPR000569 (HECT domain), IPR016024 (Armadillo-type fold);gene_ontology_id=GO:0004842, GO:0005886, GO:0010091, GO:0016567, GO:0016740, GO:0016874, GO:0042023;best_blast_hit_tair=AT4G38600.1 HECT ubiquitin protein ligase family protein KAK;best_blast_hit_sprot=sp|Q6WWW4|UPL3_ARATH E3 ubiquitin-protein ligase UPL3;best_blast_hit_trembl_plants=tr|I1JSE2|I1JSE2_SOYBN Uncharacterized protein	E3 ubiquitin-protein ligase; TAIR: AT4G38600.1 HECT ubiquitin protein ligase family protein KAK; Swiss-Prot: sp|Q6WWW4|UPL3_ARATH E3 ubiquitin-protein ligase UPL3; TrEMBL-Plants: tr|I1JSE2|I1JSE2_SOYBN Uncharacterized protein; Found in the gene: LotjaGi1g1v0559300					9:Infected Zone
LotjaGi1g1v0559300.1.nasc016	LotjaGi1g1v0559300	LotjaGi1g1v0559300	LotjaGi1g1v0559300.1.nasc016.p1																						FALSE	0.01756	6826	1845	0.48667	5.68654	1	1	coding	LjG1.1_chr1	109179799	109192578	12780	-		GO:0004842, GO:0005886, GO:0010091, GO:0016567, GO:0016740, GO:0016874, GO:0042023	E3 ubiquitin-protein ligase;interpro_id=IPR000569 (HECT domain), IPR016024 (Armadillo-type fold);gene_ontology_id=GO:0004842, GO:0005886, GO:0010091, GO:0016567, GO:0016740, GO:0016874, GO:0042023;best_blast_hit_tair=AT4G38600.1 HECT ubiquitin protein ligase family protein KAK;best_blast_hit_sprot=sp|Q6WWW4|UPL3_ARATH E3 ubiquitin-protein ligase UPL3;best_blast_hit_trembl_plants=tr|I1JSE2|I1JSE2_SOYBN Uncharacterized protein	E3 ubiquitin-protein ligase; TAIR: AT4G38600.1 HECT ubiquitin protein ligase family protein KAK; Swiss-Prot: sp|Q6WWW4|UPL3_ARATH E3 ubiquitin-protein ligase UPL3; TrEMBL-Plants: tr|I1JSE2|I1JSE2_SOYBN Uncharacterized protein; Found in the gene: LotjaGi1g1v0559300					9:Infected Zone
LotjaGi1g1v0559400.1	LotjaGi1g1v0559400	LotjaGi1g1v0559400	LotjaGi1g1v0559400.1.p1																						TRUE	0.99843	2059	537	0.45987	6.46148	1	1	coding	LjG1.1_chr1	109195517	109200407	4891	+		GO:0008289, GO:0016020, GO:0016021	Synaptotagmin-1;interpro_id=IPR000008 (C2 domain), IPR031468 (Synaptotagmin-like mitochondrial-lipid-binding domain);gene_ontology_id=GO:0008289, GO:0016020, GO:0016021;best_blast_hit_tair=AT1G20080.1 Calcium-dependent lipid-binding (CaLB domain) family protein;best_blast_hit_sprot=sp|B6ETT4|SYT2_ARATH Synaptotagmin-2;best_blast_hit_trembl_plants=tr|A0A151TMN0|A0A151TMN0_CAJCA Extended synaptotagmin-2-B, Synaptotagmin, putative;interpro_id=IPR000008 (C2 domain);gene_ontology_id=N.A.;best_blast_hit_tair=AT1G20080.1 Calcium-dependent lipid-binding (CaLB domain) family protein;best_blast_hit_sprot=sp|B6ETT4|SYT2_ARATH Synaptotagmin-2;best_blast_hit_trembl_plants=tr|A0A1J7IIF6|A0A1J7IIF6_LUPAN Uncharacterized protein	Synaptotagmin-1; TAIR: AT1G20080.1 Calcium-dependent lipid-binding (CaLB domain) family protein; Swiss-Prot: sp|B6ETT4|SYT2_ARATH Synaptotagmin-2; TrEMBL-Plants: tr|A0A151TMN0|A0A151TMN0_CAJCA Extended synaptotagmin-2-B; Found in the gene: LotjaGi1g1v0559400
LotjaGi1g1v0559400.1.nasc001	LotjaGi1g1v0559400	LotjaGi1g1v0559400																									492	68	0.35969	9.61212	1	0.0532588	noncoding	LjG1.1_chr1	109195517	109200407	4891	+		GO:0008289, GO:0016020, GO:0016021	Synaptotagmin-1;interpro_id=IPR000008 (C2 domain), IPR031468 (Synaptotagmin-like mitochondrial-lipid-binding domain);gene_ontology_id=GO:0008289, GO:0016020, GO:0016021;best_blast_hit_tair=AT1G20080.1 Calcium-dependent lipid-binding (CaLB domain) family protein;best_blast_hit_sprot=sp|B6ETT4|SYT2_ARATH Synaptotagmin-2;best_blast_hit_trembl_plants=tr|A0A151TMN0|A0A151TMN0_CAJCA Extended synaptotagmin-2-B, Synaptotagmin, putative;interpro_id=IPR000008 (C2 domain);gene_ontology_id=N.A.;best_blast_hit_tair=AT1G20080.1 Calcium-dependent lipid-binding (CaLB domain) family protein;best_blast_hit_sprot=sp|B6ETT4|SYT2_ARATH Synaptotagmin-2;best_blast_hit_trembl_plants=tr|A0A1J7IIF6|A0A1J7IIF6_LUPAN Uncharacterized protein	Synaptotagmin-1; TAIR: AT1G20080.1 Calcium-dependent lipid-binding (CaLB domain) family protein; Swiss-Prot: sp|B6ETT4|SYT2_ARATH Synaptotagmin-2; TrEMBL-Plants: tr|A0A151TMN0|A0A151TMN0_CAJCA Extended synaptotagmin-2-B; Found in the gene: LotjaGi1g1v0559400
LotjaGi1g1v0559400.1.nasc002	LotjaGi1g1v0559400	LotjaGi1g1v0559400																									549	94	0.36209	5.77361	1	0.239483	noncoding	LjG1.1_chr1	109195517	109200407	4891	+		GO:0008289, GO:0016020, GO:0016021	Synaptotagmin-1;interpro_id=IPR000008 (C2 domain), IPR031468 (Synaptotagmin-like mitochondrial-lipid-binding domain);gene_ontology_id=GO:0008289, GO:0016020, GO:0016021;best_blast_hit_tair=AT1G20080.1 Calcium-dependent lipid-binding (CaLB domain) family protein;best_blast_hit_sprot=sp|B6ETT4|SYT2_ARATH Synaptotagmin-2;best_blast_hit_trembl_plants=tr|A0A151TMN0|A0A151TMN0_CAJCA Extended synaptotagmin-2-B, Synaptotagmin, putative;interpro_id=IPR000008 (C2 domain);gene_ontology_id=N.A.;best_blast_hit_tair=AT1G20080.1 Calcium-dependent lipid-binding (CaLB domain) family protein;best_blast_hit_sprot=sp|B6ETT4|SYT2_ARATH Synaptotagmin-2;best_blast_hit_trembl_plants=tr|A0A1J7IIF6|A0A1J7IIF6_LUPAN Uncharacterized protein	Synaptotagmin-1; TAIR: AT1G20080.1 Calcium-dependent lipid-binding (CaLB domain) family protein; Swiss-Prot: sp|B6ETT4|SYT2_ARATH Synaptotagmin-2; TrEMBL-Plants: tr|A0A151TMN0|A0A151TMN0_CAJCA Extended synaptotagmin-2-B; Found in the gene: LotjaGi1g1v0559400
LotjaGi1g1v0559400.1.nasc003	LotjaGi1g1v0559400	LotjaGi1g1v0559400	LotjaGi1g1v0559400.1.nasc003.p1																						TRUE	0.99809	620	101	0.37368	5.09507	1	0.456028	noncoding	LjG1.1_chr1	109195517	109200407	4891	+		GO:0008289, GO:0016020, GO:0016021	Synaptotagmin-1;interpro_id=IPR000008 (C2 domain), IPR031468 (Synaptotagmin-like mitochondrial-lipid-binding domain);gene_ontology_id=GO:0008289, GO:0016020, GO:0016021;best_blast_hit_tair=AT1G20080.1 Calcium-dependent lipid-binding (CaLB domain) family protein;best_blast_hit_sprot=sp|B6ETT4|SYT2_ARATH Synaptotagmin-2;best_blast_hit_trembl_plants=tr|A0A151TMN0|A0A151TMN0_CAJCA Extended synaptotagmin-2-B, Synaptotagmin, putative;interpro_id=IPR000008 (C2 domain);gene_ontology_id=N.A.;best_blast_hit_tair=AT1G20080.1 Calcium-dependent lipid-binding (CaLB domain) family protein;best_blast_hit_sprot=sp|B6ETT4|SYT2_ARATH Synaptotagmin-2;best_blast_hit_trembl_plants=tr|A0A1J7IIF6|A0A1J7IIF6_LUPAN Uncharacterized protein	Synaptotagmin-1; TAIR: AT1G20080.1 Calcium-dependent lipid-binding (CaLB domain) family protein; Swiss-Prot: sp|B6ETT4|SYT2_ARATH Synaptotagmin-2; TrEMBL-Plants: tr|A0A151TMN0|A0A151TMN0_CAJCA Extended synaptotagmin-2-B; Found in the gene: LotjaGi1g1v0559400
LotjaGi1g1v0559400.1.nasc004	LotjaGi1g1v0559400	LotjaGi1g1v0559400	LotjaGi1g1v0559400.1.nasc004.p1																						TRUE	0.99995	1030	130	0.36203	5.05676	1	0.808445	coding	LjG1.1_chr1	109195517	109200407	4891	+		GO:0008289, GO:0016020, GO:0016021	Synaptotagmin-1;interpro_id=IPR000008 (C2 domain), IPR031468 (Synaptotagmin-like mitochondrial-lipid-binding domain);gene_ontology_id=GO:0008289, GO:0016020, GO:0016021;best_blast_hit_tair=AT1G20080.1 Calcium-dependent lipid-binding (CaLB domain) family protein;best_blast_hit_sprot=sp|B6ETT4|SYT2_ARATH Synaptotagmin-2;best_blast_hit_trembl_plants=tr|A0A151TMN0|A0A151TMN0_CAJCA Extended synaptotagmin-2-B, Synaptotagmin, putative;interpro_id=IPR000008 (C2 domain);gene_ontology_id=N.A.;best_blast_hit_tair=AT1G20080.1 Calcium-dependent lipid-binding (CaLB domain) family protein;best_blast_hit_sprot=sp|B6ETT4|SYT2_ARATH Synaptotagmin-2;best_blast_hit_trembl_plants=tr|A0A1J7IIF6|A0A1J7IIF6_LUPAN Uncharacterized protein	Synaptotagmin-1; TAIR: AT1G20080.1 Calcium-dependent lipid-binding (CaLB domain) family protein; Swiss-Prot: sp|B6ETT4|SYT2_ARATH Synaptotagmin-2; TrEMBL-Plants: tr|A0A151TMN0|A0A151TMN0_CAJCA Extended synaptotagmin-2-B; Found in the gene: LotjaGi1g1v0559400
LotjaGi1g1v0559400.1.nasc005	LotjaGi1g1v0559400	LotjaGi1g1v0559400	LotjaGi1g1v0559400.1.nasc005.p1																						TRUE	0.99994	854	176	0.42535	5.40206	1	0.995221	coding	LjG1.1_chr1	109195517	109200407	4891	+		GO:0008289, GO:0016020, GO:0016021	Synaptotagmin-1;interpro_id=IPR000008 (C2 domain), IPR031468 (Synaptotagmin-like mitochondrial-lipid-binding domain);gene_ontology_id=GO:0008289, GO:0016020, GO:0016021;best_blast_hit_tair=AT1G20080.1 Calcium-dependent lipid-binding (CaLB domain) family protein;best_blast_hit_sprot=sp|B6ETT4|SYT2_ARATH Synaptotagmin-2;best_blast_hit_trembl_plants=tr|A0A151TMN0|A0A151TMN0_CAJCA Extended synaptotagmin-2-B, Synaptotagmin, putative;interpro_id=IPR000008 (C2 domain);gene_ontology_id=N.A.;best_blast_hit_tair=AT1G20080.1 Calcium-dependent lipid-binding (CaLB domain) family protein;best_blast_hit_sprot=sp|B6ETT4|SYT2_ARATH Synaptotagmin-2;best_blast_hit_trembl_plants=tr|A0A1J7IIF6|A0A1J7IIF6_LUPAN Uncharacterized protein	Synaptotagmin-1; TAIR: AT1G20080.1 Calcium-dependent lipid-binding (CaLB domain) family protein; Swiss-Prot: sp|B6ETT4|SYT2_ARATH Synaptotagmin-2; TrEMBL-Plants: tr|A0A151TMN0|A0A151TMN0_CAJCA Extended synaptotagmin-2-B; Found in the gene: LotjaGi1g1v0559400
LotjaGi1g1v0559400.1.nasc006	LotjaGi1g1v0559400	LotjaGi1g1v0559400	LotjaGi1g1v0559400.1.nasc006.p1																						TRUE	0.99961	1652	212	0.37743	6.82781	1	0.995665	coding	LjG1.1_chr1	109195517	109200407	4891	+		GO:0008289, GO:0016020, GO:0016021	Synaptotagmin-1;interpro_id=IPR000008 (C2 domain), IPR031468 (Synaptotagmin-like mitochondrial-lipid-binding domain);gene_ontology_id=GO:0008289, GO:0016020, GO:0016021;best_blast_hit_tair=AT1G20080.1 Calcium-dependent lipid-binding (CaLB domain) family protein;best_blast_hit_sprot=sp|B6ETT4|SYT2_ARATH Synaptotagmin-2;best_blast_hit_trembl_plants=tr|A0A151TMN0|A0A151TMN0_CAJCA Extended synaptotagmin-2-B, Synaptotagmin, putative;interpro_id=IPR000008 (C2 domain);gene_ontology_id=N.A.;best_blast_hit_tair=AT1G20080.1 Calcium-dependent lipid-binding (CaLB domain) family protein;best_blast_hit_sprot=sp|B6ETT4|SYT2_ARATH Synaptotagmin-2;best_blast_hit_trembl_plants=tr|A0A1J7IIF6|A0A1J7IIF6_LUPAN Uncharacterized protein	Synaptotagmin-1; TAIR: AT1G20080.1 Calcium-dependent lipid-binding (CaLB domain) family protein; Swiss-Prot: sp|B6ETT4|SYT2_ARATH Synaptotagmin-2; TrEMBL-Plants: tr|A0A151TMN0|A0A151TMN0_CAJCA Extended synaptotagmin-2-B; Found in the gene: LotjaGi1g1v0559400
LotjaGi1g1v0559400.1.nasc007	LotjaGi1g1v0559400	LotjaGi1g1v0559400	LotjaGi1g1v0559400.1.nasc007.p1																						TRUE	0.99625	1232	269	0.4282	6.20684	1	0.99998	coding	LjG1.1_chr1	109195517	109200407	4891	+		GO:0008289, GO:0016020, GO:0016021	Synaptotagmin-1;interpro_id=IPR000008 (C2 domain), IPR031468 (Synaptotagmin-like mitochondrial-lipid-binding domain);gene_ontology_id=GO:0008289, GO:0016020, GO:0016021;best_blast_hit_tair=AT1G20080.1 Calcium-dependent lipid-binding (CaLB domain) family protein;best_blast_hit_sprot=sp|B6ETT4|SYT2_ARATH Synaptotagmin-2;best_blast_hit_trembl_plants=tr|A0A151TMN0|A0A151TMN0_CAJCA Extended synaptotagmin-2-B, Synaptotagmin, putative;interpro_id=IPR000008 (C2 domain);gene_ontology_id=N.A.;best_blast_hit_tair=AT1G20080.1 Calcium-dependent lipid-binding (CaLB domain) family protein;best_blast_hit_sprot=sp|B6ETT4|SYT2_ARATH Synaptotagmin-2;best_blast_hit_trembl_plants=tr|A0A1J7IIF6|A0A1J7IIF6_LUPAN Uncharacterized protein	Synaptotagmin-1; TAIR: AT1G20080.1 Calcium-dependent lipid-binding (CaLB domain) family protein; Swiss-Prot: sp|B6ETT4|SYT2_ARATH Synaptotagmin-2; TrEMBL-Plants: tr|A0A151TMN0|A0A151TMN0_CAJCA Extended synaptotagmin-2-B; Found in the gene: LotjaGi1g1v0559400
LotjaGi1g1v0559400.1.nasc008	LotjaGi1g1v0559400	LotjaGi1g1v0559400	LotjaGi1g1v0559400.1.nasc008.p1																						TRUE	0.99816	1083	263	0.48042	5.96698	1	0.999985	coding	LjG1.1_chr1	109195517	109200407	4891	+		GO:0008289, GO:0016020, GO:0016021	Synaptotagmin-1;interpro_id=IPR000008 (C2 domain), IPR031468 (Synaptotagmin-like mitochondrial-lipid-binding domain);gene_ontology_id=GO:0008289, GO:0016020, GO:0016021;best_blast_hit_tair=AT1G20080.1 Calcium-dependent lipid-binding (CaLB domain) family protein;best_blast_hit_sprot=sp|B6ETT4|SYT2_ARATH Synaptotagmin-2;best_blast_hit_trembl_plants=tr|A0A151TMN0|A0A151TMN0_CAJCA Extended synaptotagmin-2-B, Synaptotagmin, putative;interpro_id=IPR000008 (C2 domain);gene_ontology_id=N.A.;best_blast_hit_tair=AT1G20080.1 Calcium-dependent lipid-binding (CaLB domain) family protein;best_blast_hit_sprot=sp|B6ETT4|SYT2_ARATH Synaptotagmin-2;best_blast_hit_trembl_plants=tr|A0A1J7IIF6|A0A1J7IIF6_LUPAN Uncharacterized protein	Synaptotagmin-1; TAIR: AT1G20080.1 Calcium-dependent lipid-binding (CaLB domain) family protein; Swiss-Prot: sp|B6ETT4|SYT2_ARATH Synaptotagmin-2; TrEMBL-Plants: tr|A0A151TMN0|A0A151TMN0_CAJCA Extended synaptotagmin-2-B; Found in the gene: LotjaGi1g1v0559400
LotjaGi1g1v0559400.1.nasc009	LotjaGi1g1v0559400	LotjaGi1g1v0559400	LotjaGi1g1v0559400.1.nasc009.p1																						TRUE	0.99668	1455	341	0.46734	7.65186	1	1	coding	LjG1.1_chr1	109195517	109200407	4891	+		GO:0008289, GO:0016020, GO:0016021	Synaptotagmin-1;interpro_id=IPR000008 (C2 domain), IPR031468 (Synaptotagmin-like mitochondrial-lipid-binding domain);gene_ontology_id=GO:0008289, GO:0016020, GO:0016021;best_blast_hit_tair=AT1G20080.1 Calcium-dependent lipid-binding (CaLB domain) family protein;best_blast_hit_sprot=sp|B6ETT4|SYT2_ARATH Synaptotagmin-2;best_blast_hit_trembl_plants=tr|A0A151TMN0|A0A151TMN0_CAJCA Extended synaptotagmin-2-B, Synaptotagmin, putative;interpro_id=IPR000008 (C2 domain);gene_ontology_id=N.A.;best_blast_hit_tair=AT1G20080.1 Calcium-dependent lipid-binding (CaLB domain) family protein;best_blast_hit_sprot=sp|B6ETT4|SYT2_ARATH Synaptotagmin-2;best_blast_hit_trembl_plants=tr|A0A1J7IIF6|A0A1J7IIF6_LUPAN Uncharacterized protein	Synaptotagmin-1; TAIR: AT1G20080.1 Calcium-dependent lipid-binding (CaLB domain) family protein; Swiss-Prot: sp|B6ETT4|SYT2_ARATH Synaptotagmin-2; TrEMBL-Plants: tr|A0A151TMN0|A0A151TMN0_CAJCA Extended synaptotagmin-2-B; Found in the gene: LotjaGi1g1v0559400
LotjaGi1g1v0559400.1.nasc010	LotjaGi1g1v0559400	LotjaGi1g1v0559400	LotjaGi1g1v0559400.1.nasc010.p1																						TRUE	0.99861	1786	487	0.44918	6.3557	1	1	coding	LjG1.1_chr1	109195517	109200407	4891	+		GO:0008289, GO:0016020, GO:0016021	Synaptotagmin-1;interpro_id=IPR000008 (C2 domain), IPR031468 (Synaptotagmin-like mitochondrial-lipid-binding domain);gene_ontology_id=GO:0008289, GO:0016020, GO:0016021;best_blast_hit_tair=AT1G20080.1 Calcium-dependent lipid-binding (CaLB domain) family protein;best_blast_hit_sprot=sp|B6ETT4|SYT2_ARATH Synaptotagmin-2;best_blast_hit_trembl_plants=tr|A0A151TMN0|A0A151TMN0_CAJCA Extended synaptotagmin-2-B, Synaptotagmin, putative;interpro_id=IPR000008 (C2 domain);gene_ontology_id=N.A.;best_blast_hit_tair=AT1G20080.1 Calcium-dependent lipid-binding (CaLB domain) family protein;best_blast_hit_sprot=sp|B6ETT4|SYT2_ARATH Synaptotagmin-2;best_blast_hit_trembl_plants=tr|A0A1J7IIF6|A0A1J7IIF6_LUPAN Uncharacterized protein	Synaptotagmin-1; TAIR: AT1G20080.1 Calcium-dependent lipid-binding (CaLB domain) family protein; Swiss-Prot: sp|B6ETT4|SYT2_ARATH Synaptotagmin-2; TrEMBL-Plants: tr|A0A151TMN0|A0A151TMN0_CAJCA Extended synaptotagmin-2-B; Found in the gene: LotjaGi1g1v0559400
LotjaGi1g1v0559400.1.nasc011	LotjaGi1g1v0559400	LotjaGi1g1v0559400	LotjaGi1g1v0559400.1.nasc011.p1																						TRUE	0.99874	1987	499	0.48436	6.26527	1	1	coding	LjG1.1_chr1	109195517	109200407	4891	+		GO:0008289, GO:0016020, GO:0016021	Synaptotagmin-1;interpro_id=IPR000008 (C2 domain), IPR031468 (Synaptotagmin-like mitochondrial-lipid-binding domain);gene_ontology_id=GO:0008289, GO:0016020, GO:0016021;best_blast_hit_tair=AT1G20080.1 Calcium-dependent lipid-binding (CaLB domain) family protein;best_blast_hit_sprot=sp|B6ETT4|SYT2_ARATH Synaptotagmin-2;best_blast_hit_trembl_plants=tr|A0A151TMN0|A0A151TMN0_CAJCA Extended synaptotagmin-2-B, Synaptotagmin, putative;interpro_id=IPR000008 (C2 domain);gene_ontology_id=N.A.;best_blast_hit_tair=AT1G20080.1 Calcium-dependent lipid-binding (CaLB domain) family protein;best_blast_hit_sprot=sp|B6ETT4|SYT2_ARATH Synaptotagmin-2;best_blast_hit_trembl_plants=tr|A0A1J7IIF6|A0A1J7IIF6_LUPAN Uncharacterized protein	Synaptotagmin-1; TAIR: AT1G20080.1 Calcium-dependent lipid-binding (CaLB domain) family protein; Swiss-Prot: sp|B6ETT4|SYT2_ARATH Synaptotagmin-2; TrEMBL-Plants: tr|A0A151TMN0|A0A151TMN0_CAJCA Extended synaptotagmin-2-B; Found in the gene: LotjaGi1g1v0559400
LotjaGi1g1v0559400.2	LotjaGi1g1v0559400	LotjaGi1g1v0559400	LotjaGi1g1v0559400.2.p1																						TRUE	0.99907	1440	408	0.46376	7.73143	1	1	coding	LjG1.1_chr1	109195517	109200407	4891	+		GO:0008289, GO:0016020, GO:0016021	Synaptotagmin-1;interpro_id=IPR000008 (C2 domain), IPR031468 (Synaptotagmin-like mitochondrial-lipid-binding domain);gene_ontology_id=GO:0008289, GO:0016020, GO:0016021;best_blast_hit_tair=AT1G20080.1 Calcium-dependent lipid-binding (CaLB domain) family protein;best_blast_hit_sprot=sp|B6ETT4|SYT2_ARATH Synaptotagmin-2;best_blast_hit_trembl_plants=tr|A0A151TMN0|A0A151TMN0_CAJCA Extended synaptotagmin-2-B, Synaptotagmin, putative;interpro_id=IPR000008 (C2 domain);gene_ontology_id=N.A.;best_blast_hit_tair=AT1G20080.1 Calcium-dependent lipid-binding (CaLB domain) family protein;best_blast_hit_sprot=sp|B6ETT4|SYT2_ARATH Synaptotagmin-2;best_blast_hit_trembl_plants=tr|A0A1J7IIF6|A0A1J7IIF6_LUPAN Uncharacterized protein	Synaptotagmin-1; TAIR: AT1G20080.1 Calcium-dependent lipid-binding (CaLB domain) family protein; Swiss-Prot: sp|B6ETT4|SYT2_ARATH Synaptotagmin-2; TrEMBL-Plants: tr|A0A151TMN0|A0A151TMN0_CAJCA Extended synaptotagmin-2-B; Found in the gene: LotjaGi1g1v0559400
LotjaGi1g1v0559400.2.nasc001	LotjaGi1g1v0559400	LotjaGi1g1v0559400																									235	47	0.38886	7.77077	1	0.0190086	noncoding	LjG1.1_chr1	109195517	109200407	4891	+		GO:0008289, GO:0016020, GO:0016021	Synaptotagmin-1;interpro_id=IPR000008 (C2 domain), IPR031468 (Synaptotagmin-like mitochondrial-lipid-binding domain);gene_ontology_id=GO:0008289, GO:0016020, GO:0016021;best_blast_hit_tair=AT1G20080.1 Calcium-dependent lipid-binding (CaLB domain) family protein;best_blast_hit_sprot=sp|B6ETT4|SYT2_ARATH Synaptotagmin-2;best_blast_hit_trembl_plants=tr|A0A151TMN0|A0A151TMN0_CAJCA Extended synaptotagmin-2-B, Synaptotagmin, putative;interpro_id=IPR000008 (C2 domain);gene_ontology_id=N.A.;best_blast_hit_tair=AT1G20080.1 Calcium-dependent lipid-binding (CaLB domain) family protein;best_blast_hit_sprot=sp|B6ETT4|SYT2_ARATH Synaptotagmin-2;best_blast_hit_trembl_plants=tr|A0A1J7IIF6|A0A1J7IIF6_LUPAN Uncharacterized protein	Synaptotagmin-1; TAIR: AT1G20080.1 Calcium-dependent lipid-binding (CaLB domain) family protein; Swiss-Prot: sp|B6ETT4|SYT2_ARATH Synaptotagmin-2; TrEMBL-Plants: tr|A0A151TMN0|A0A151TMN0_CAJCA Extended synaptotagmin-2-B; Found in the gene: LotjaGi1g1v0559400
LotjaGi1g1v0559400.2.nasc002	LotjaGi1g1v0559400	LotjaGi1g1v0559400																									1033	83	0.36195	9.34252	1	0.0977961	noncoding	LjG1.1_chr1	109195517	109200407	4891	+		GO:0008289, GO:0016020, GO:0016021	Synaptotagmin-1;interpro_id=IPR000008 (C2 domain), IPR031468 (Synaptotagmin-like mitochondrial-lipid-binding domain);gene_ontology_id=GO:0008289, GO:0016020, GO:0016021;best_blast_hit_tair=AT1G20080.1 Calcium-dependent lipid-binding (CaLB domain) family protein;best_blast_hit_sprot=sp|B6ETT4|SYT2_ARATH Synaptotagmin-2;best_blast_hit_trembl_plants=tr|A0A151TMN0|A0A151TMN0_CAJCA Extended synaptotagmin-2-B, Synaptotagmin, putative;interpro_id=IPR000008 (C2 domain);gene_ontology_id=N.A.;best_blast_hit_tair=AT1G20080.1 Calcium-dependent lipid-binding (CaLB domain) family protein;best_blast_hit_sprot=sp|B6ETT4|SYT2_ARATH Synaptotagmin-2;best_blast_hit_trembl_plants=tr|A0A1J7IIF6|A0A1J7IIF6_LUPAN Uncharacterized protein	Synaptotagmin-1; TAIR: AT1G20080.1 Calcium-dependent lipid-binding (CaLB domain) family protein; Swiss-Prot: sp|B6ETT4|SYT2_ARATH Synaptotagmin-2; TrEMBL-Plants: tr|A0A151TMN0|A0A151TMN0_CAJCA Extended synaptotagmin-2-B; Found in the gene: LotjaGi1g1v0559400
LotjaGi1g1v0559400.2.nasc003	LotjaGi1g1v0559400	LotjaGi1g1v0559400	LotjaGi1g1v0559400.2.nasc003.p1																						FALSE	0.79407	613	140	0.40748	8.43783	1	0.815468	coding	LjG1.1_chr1	109195517	109200407	4891	+		GO:0008289, GO:0016020, GO:0016021	Synaptotagmin-1;interpro_id=IPR000008 (C2 domain), IPR031468 (Synaptotagmin-like mitochondrial-lipid-binding domain);gene_ontology_id=GO:0008289, GO:0016020, GO:0016021;best_blast_hit_tair=AT1G20080.1 Calcium-dependent lipid-binding (CaLB domain) family protein;best_blast_hit_sprot=sp|B6ETT4|SYT2_ARATH Synaptotagmin-2;best_blast_hit_trembl_plants=tr|A0A151TMN0|A0A151TMN0_CAJCA Extended synaptotagmin-2-B, Synaptotagmin, putative;interpro_id=IPR000008 (C2 domain);gene_ontology_id=N.A.;best_blast_hit_tair=AT1G20080.1 Calcium-dependent lipid-binding (CaLB domain) family protein;best_blast_hit_sprot=sp|B6ETT4|SYT2_ARATH Synaptotagmin-2;best_blast_hit_trembl_plants=tr|A0A1J7IIF6|A0A1J7IIF6_LUPAN Uncharacterized protein	Synaptotagmin-1; TAIR: AT1G20080.1 Calcium-dependent lipid-binding (CaLB domain) family protein; Swiss-Prot: sp|B6ETT4|SYT2_ARATH Synaptotagmin-2; TrEMBL-Plants: tr|A0A151TMN0|A0A151TMN0_CAJCA Extended synaptotagmin-2-B; Found in the gene: LotjaGi1g1v0559400
LotjaGi1g1v0559400.2.nasc004	LotjaGi1g1v0559400	LotjaGi1g1v0559400	LotjaGi1g1v0559400.2.nasc004.p1																						TRUE	0.98536	464	134	0.43213	8.66457	1	0.83751	coding	LjG1.1_chr1	109195517	109200407	4891	+		GO:0008289, GO:0016020, GO:0016021	Synaptotagmin-1;interpro_id=IPR000008 (C2 domain), IPR031468 (Synaptotagmin-like mitochondrial-lipid-binding domain);gene_ontology_id=GO:0008289, GO:0016020, GO:0016021;best_blast_hit_tair=AT1G20080.1 Calcium-dependent lipid-binding (CaLB domain) family protein;best_blast_hit_sprot=sp|B6ETT4|SYT2_ARATH Synaptotagmin-2;best_blast_hit_trembl_plants=tr|A0A151TMN0|A0A151TMN0_CAJCA Extended synaptotagmin-2-B, Synaptotagmin, putative;interpro_id=IPR000008 (C2 domain);gene_ontology_id=N.A.;best_blast_hit_tair=AT1G20080.1 Calcium-dependent lipid-binding (CaLB domain) family protein;best_blast_hit_sprot=sp|B6ETT4|SYT2_ARATH Synaptotagmin-2;best_blast_hit_trembl_plants=tr|A0A1J7IIF6|A0A1J7IIF6_LUPAN Uncharacterized protein	Synaptotagmin-1; TAIR: AT1G20080.1 Calcium-dependent lipid-binding (CaLB domain) family protein; Swiss-Prot: sp|B6ETT4|SYT2_ARATH Synaptotagmin-2; TrEMBL-Plants: tr|A0A151TMN0|A0A151TMN0_CAJCA Extended synaptotagmin-2-B; Found in the gene: LotjaGi1g1v0559400
LotjaGi1g1v0559400.2.nasc005	LotjaGi1g1v0559400	LotjaGi1g1v0559400	LotjaGi1g1v0559400.2.nasc005.p1																						TRUE	0.99726	836	212	0.47292	9.11236	1	0.999163	coding	LjG1.1_chr1	109195517	109200407	4891	+		GO:0008289, GO:0016020, GO:0016021	Synaptotagmin-1;interpro_id=IPR000008 (C2 domain), IPR031468 (Synaptotagmin-like mitochondrial-lipid-binding domain);gene_ontology_id=GO:0008289, GO:0016020, GO:0016021;best_blast_hit_tair=AT1G20080.1 Calcium-dependent lipid-binding (CaLB domain) family protein;best_blast_hit_sprot=sp|B6ETT4|SYT2_ARATH Synaptotagmin-2;best_blast_hit_trembl_plants=tr|A0A151TMN0|A0A151TMN0_CAJCA Extended synaptotagmin-2-B, Synaptotagmin, putative;interpro_id=IPR000008 (C2 domain);gene_ontology_id=N.A.;best_blast_hit_tair=AT1G20080.1 Calcium-dependent lipid-binding (CaLB domain) family protein;best_blast_hit_sprot=sp|B6ETT4|SYT2_ARATH Synaptotagmin-2;best_blast_hit_trembl_plants=tr|A0A1J7IIF6|A0A1J7IIF6_LUPAN Uncharacterized protein	Synaptotagmin-1; TAIR: AT1G20080.1 Calcium-dependent lipid-binding (CaLB domain) family protein; Swiss-Prot: sp|B6ETT4|SYT2_ARATH Synaptotagmin-2; TrEMBL-Plants: tr|A0A151TMN0|A0A151TMN0_CAJCA Extended synaptotagmin-2-B; Found in the gene: LotjaGi1g1v0559400
LotjaGi1g1v0559400.2.nasc006	LotjaGi1g1v0559400	LotjaGi1g1v0559400	LotjaGi1g1v0559400.2.nasc006.p1																						TRUE	0.99931	1167	358	0.45797	7.64976	1	1	coding	LjG1.1_chr1	109195517	109200407	4891	+		GO:0008289, GO:0016020, GO:0016021	Synaptotagmin-1;interpro_id=IPR000008 (C2 domain), IPR031468 (Synaptotagmin-like mitochondrial-lipid-binding domain);gene_ontology_id=GO:0008289, GO:0016020, GO:0016021;best_blast_hit_tair=AT1G20080.1 Calcium-dependent lipid-binding (CaLB domain) family protein;best_blast_hit_sprot=sp|B6ETT4|SYT2_ARATH Synaptotagmin-2;best_blast_hit_trembl_plants=tr|A0A151TMN0|A0A151TMN0_CAJCA Extended synaptotagmin-2-B, Synaptotagmin, putative;interpro_id=IPR000008 (C2 domain);gene_ontology_id=N.A.;best_blast_hit_tair=AT1G20080.1 Calcium-dependent lipid-binding (CaLB domain) family protein;best_blast_hit_sprot=sp|B6ETT4|SYT2_ARATH Synaptotagmin-2;best_blast_hit_trembl_plants=tr|A0A1J7IIF6|A0A1J7IIF6_LUPAN Uncharacterized protein	Synaptotagmin-1; TAIR: AT1G20080.1 Calcium-dependent lipid-binding (CaLB domain) family protein; Swiss-Prot: sp|B6ETT4|SYT2_ARATH Synaptotagmin-2; TrEMBL-Plants: tr|A0A151TMN0|A0A151TMN0_CAJCA Extended synaptotagmin-2-B; Found in the gene: LotjaGi1g1v0559400
LotjaGi1g1v0559400.2.nasc007	LotjaGi1g1v0559400	LotjaGi1g1v0559400	LotjaGi1g1v0559400.2.nasc007.p1																						TRUE	0.99938	1368	370	0.48197	7.10973	1	1	coding	LjG1.1_chr1	109195517	109200407	4891	+		GO:0008289, GO:0016020, GO:0016021	Synaptotagmin-1;interpro_id=IPR000008 (C2 domain), IPR031468 (Synaptotagmin-like mitochondrial-lipid-binding domain);gene_ontology_id=GO:0008289, GO:0016020, GO:0016021;best_blast_hit_tair=AT1G20080.1 Calcium-dependent lipid-binding (CaLB domain) family protein;best_blast_hit_sprot=sp|B6ETT4|SYT2_ARATH Synaptotagmin-2;best_blast_hit_trembl_plants=tr|A0A151TMN0|A0A151TMN0_CAJCA Extended synaptotagmin-2-B, Synaptotagmin, putative;interpro_id=IPR000008 (C2 domain);gene_ontology_id=N.A.;best_blast_hit_tair=AT1G20080.1 Calcium-dependent lipid-binding (CaLB domain) family protein;best_blast_hit_sprot=sp|B6ETT4|SYT2_ARATH Synaptotagmin-2;best_blast_hit_trembl_plants=tr|A0A1J7IIF6|A0A1J7IIF6_LUPAN Uncharacterized protein	Synaptotagmin-1; TAIR: AT1G20080.1 Calcium-dependent lipid-binding (CaLB domain) family protein; Swiss-Prot: sp|B6ETT4|SYT2_ARATH Synaptotagmin-2; TrEMBL-Plants: tr|A0A151TMN0|A0A151TMN0_CAJCA Extended synaptotagmin-2-B; Found in the gene: LotjaGi1g1v0559400
LotjaGi1g1v0559500_LC.1	LotjaGi1g1v0559500_LC	LotjaGi1g1v0559500_LC	LotjaGi1g1v0559500_LC.1.p1																						FALSE	0.31881	1598	146	0.38666	8.61286	1	0.789186	coding	LjG1.1_chr1	109202672	109204269	1598	-		GO:0003824, GO:0004459, GO:0005737, GO:0005975, GO:0016491, GO:0016616, GO:0019752, GO:0055114	L-lactate dehydrogenase;interpro_id=IPR016040 (NAD(P)-binding domain);gene_ontology_id=GO:0003824, GO:0004459, GO:0005737, GO:0005975, GO:0016491, GO:0016616, GO:0019752, GO:0055114;best_blast_hit_tair=AT4G17260.1 Lactate/malate dehydrogenase family protein;best_blast_hit_sprot=sp|P29038|LDH_MAIZE L-lactate dehydrogenase;best_blast_hit_trembl_plants=tr|G7JIY5|G7JIY5_MEDTR L-lactate dehydrogenase	L-lactate dehydrogenase; TAIR: AT4G17260.1 Lactate/malate dehydrogenase family protein; Swiss-Prot: sp|P29038|LDH_MAIZE L-lactate dehydrogenase; TrEMBL-Plants: tr|G7JIY5|G7JIY5_MEDTR L-lactate dehydrogenase; Found in the gene: LotjaGi1g1v0559500_LC
LotjaGi1g1v0559600.1	LotjaGi1g1v0559600	LotjaGi1g1v0559600	LotjaGi1g1v0559600.1.p2																						TRUE	0.94396	13725	239	0.29244	8.48992	1	0.94005	coding	LjG1.1_chr1	109209512	109223326	13815	+		GO:0003677	MYB-related transcription factor;interpro_id=IPR009057 (Homeobox domain-like);gene_ontology_id=GO:0003677;best_blast_hit_tair=AT4G38620.1 myb domain protein 4;best_blast_hit_sprot=sp|P81393|MYB08_ANTMA Myb-related protein 308;best_blast_hit_trembl_plants=tr|A0A0S3R9U9|A0A0S3R9U9_PHAAN Uncharacterized protein	MYB-related transcription factor; TAIR: AT4G38620.1 myb domain protein 4; Swiss-Prot: sp|P81393|MYB08_ANTMA Myb-related protein 308; TrEMBL-Plants: tr|A0A0S3R9U9|A0A0S3R9U9_PHAAN Uncharacterized protein; Found in the gene: LotjaGi1g1v0559600	Glyco_hydro_10, Myb_DNA-binding, PF00249.37, PF00331.26
LotjaGi1g1v0559600.1	LotjaGi1g1v0559600	LotjaGi1g1v0559600	LotjaGi1g1v0559600.1.p1																						TRUE	0.99172	13725	239	0.29244	8.48992	1	0.94005	coding	LjG1.1_chr1	109209512	109223326	13815	+		GO:0003677	MYB-related transcription factor;interpro_id=IPR009057 (Homeobox domain-like);gene_ontology_id=GO:0003677;best_blast_hit_tair=AT4G38620.1 myb domain protein 4;best_blast_hit_sprot=sp|P81393|MYB08_ANTMA Myb-related protein 308;best_blast_hit_trembl_plants=tr|A0A0S3R9U9|A0A0S3R9U9_PHAAN Uncharacterized protein	MYB-related transcription factor; TAIR: AT4G38620.1 myb domain protein 4; Swiss-Prot: sp|P81393|MYB08_ANTMA Myb-related protein 308; TrEMBL-Plants: tr|A0A0S3R9U9|A0A0S3R9U9_PHAAN Uncharacterized protein; Found in the gene: LotjaGi1g1v0559600	Glyco_hydro_10, Myb_DNA-binding, PF00249.37, PF00331.26
LotjaGi1g1v0559600.1.nasc001	LotjaGi1g1v0559600	LotjaGi1g1v0559600																									1038	89	0.36663	9.46436	1	0.132458	noncoding	LjG1.1_chr1	109209512	109223326	13815	+		GO:0003677	MYB-related transcription factor;interpro_id=IPR009057 (Homeobox domain-like);gene_ontology_id=GO:0003677;best_blast_hit_tair=AT4G38620.1 myb domain protein 4;best_blast_hit_sprot=sp|P81393|MYB08_ANTMA Myb-related protein 308;best_blast_hit_trembl_plants=tr|A0A0S3R9U9|A0A0S3R9U9_PHAAN Uncharacterized protein	MYB-related transcription factor; TAIR: AT4G38620.1 myb domain protein 4; Swiss-Prot: sp|P81393|MYB08_ANTMA Myb-related protein 308; TrEMBL-Plants: tr|A0A0S3R9U9|A0A0S3R9U9_PHAAN Uncharacterized protein; Found in the gene: LotjaGi1g1v0559600	Glyco_hydro_10, Myb_DNA-binding, PF00249.37, PF00331.26
LotjaGi1g1v0559700.1.nasc001	LotjaGi1g1v0559700	LotjaGi1g1v0559700	LotjaGi1g1v0559700.1.nasc001.p1	PF04674.17	2RKHQ	Q9FE06	Phosphate-induced protein 1 conserved region	Phosphate-induced protein 1 conserved region	sp|Q9FE06|EXOL2_ARATH Protein EXORDIUM-like 2 OS=Arabidopsis thaliana OX=3702 GN=EXL2 PE=2 SV=1	2.388E-35	1.639E-56	9.058E-21	52.100	58.800	39.000	131	196	93	33	7	32	163	167	167	TRUE	0.99462	829	174	0.47221	10.0864	1	0.992035	coding	LjG1.1_chr1	109223327	109224155	829	+			Protein EXORDIUM-like 1;interpro_id=IPR006766 (Phosphate-induced protein 1);gene_ontology_id=N.A.;best_blast_hit_tair=AT5G64260.1 EXORDIUM like 2;best_blast_hit_sprot=sp|Q9FE06|EXOL2_ARATH Protein EXORDIUM-like 2;best_blast_hit_trembl_plants=tr|I1JSE8|I1JSE8_SOYBN Uncharacterized protein
LotjaGi1g1v0559800.1	LotjaGi1g1v0559800	LotjaGi1g1v0559800	LotjaGi1g1v0559800.1.p1																						TRUE	0.99529	6528	564	0.37869	5.67108	1	1	coding	LjG1.1_chr1	109230588	109238297	7710	+		GO:0004553, GO:0005975, GO:0008152, GO:0016787, GO:0016798, GO:0045493	Endo-1,4-beta-xylanase;interpro_id=IPR008979 (Galactose-binding domain-like), IPR017853 (Glycoside hydrolase superfamily);gene_ontology_id=GO:0004553, GO:0005975, GO:0008152, GO:0016787, GO:0016798, GO:0045493;best_blast_hit_tair=AT4G38650.1 Glycosyl hydrolase family 10 protein;best_blast_hit_sprot=sp|A3DH97|RSGI6_CLOTH Anti-sigma-I factor RsgI6;best_blast_hit_trembl_plants=tr|A0A0B2QJS4|A0A0B2QJS4_GLYSO Endo-1,4-beta-xylanase A, Endo-1,4-beta-xylanase;interpro_id=IPR017853 (Glycoside hydrolase superfamily);gene_ontology_id=GO:0004553, GO:0005975, GO:0008152, GO:0016787, GO:0016798, GO:0045493;best_blast_hit_tair=AT4G38650.1 Glycosyl hydrolase family 10 protein;best_blast_hit_sprot=sp|A3DH97|RSGI6_CLOTH Anti-sigma-I factor RsgI6;best_blast_hit_trembl_plants=tr|A0A0B2QJS4|A0A0B2QJS4_GLYSO Endo-1,4-beta-xylanase A	Endo-1,4-beta-xylanase; TAIR: AT4G38650.1 Glycosyl hydrolase family 10 protein; Swiss-Prot: sp|A3DH97|RSGI6_CLOTH Anti-sigma-I factor RsgI6; TrEMBL-Plants: tr|A0A0B2QJS4|A0A0B2QJS4_GLYSO Endo-1,4-beta-xylanase A; Found in the gene: LotjaGi1g1v0559800
LotjaGi1g1v0559800.1.nasc001	LotjaGi1g1v0559800	LotjaGi1g1v0559800																									754	72	0.39001	6.80388	1	0.0793711	noncoding	LjG1.1_chr1	109230588	109238297	7710	+		GO:0004553, GO:0005975, GO:0008152, GO:0016787, GO:0016798, GO:0045493	Endo-1,4-beta-xylanase;interpro_id=IPR008979 (Galactose-binding domain-like), IPR017853 (Glycoside hydrolase superfamily);gene_ontology_id=GO:0004553, GO:0005975, GO:0008152, GO:0016787, GO:0016798, GO:0045493;best_blast_hit_tair=AT4G38650.1 Glycosyl hydrolase family 10 protein;best_blast_hit_sprot=sp|A3DH97|RSGI6_CLOTH Anti-sigma-I factor RsgI6;best_blast_hit_trembl_plants=tr|A0A0B2QJS4|A0A0B2QJS4_GLYSO Endo-1,4-beta-xylanase A, Endo-1,4-beta-xylanase;interpro_id=IPR017853 (Glycoside hydrolase superfamily);gene_ontology_id=GO:0004553, GO:0005975, GO:0008152, GO:0016787, GO:0016798, GO:0045493;best_blast_hit_tair=AT4G38650.1 Glycosyl hydrolase family 10 protein;best_blast_hit_sprot=sp|A3DH97|RSGI6_CLOTH Anti-sigma-I factor RsgI6;best_blast_hit_trembl_plants=tr|A0A0B2QJS4|A0A0B2QJS4_GLYSO Endo-1,4-beta-xylanase A	Endo-1,4-beta-xylanase; TAIR: AT4G38650.1 Glycosyl hydrolase family 10 protein; Swiss-Prot: sp|A3DH97|RSGI6_CLOTH Anti-sigma-I factor RsgI6; TrEMBL-Plants: tr|A0A0B2QJS4|A0A0B2QJS4_GLYSO Endo-1,4-beta-xylanase A; Found in the gene: LotjaGi1g1v0559800
LotjaGi1g1v0559800.1.nasc002	LotjaGi1g1v0559800	LotjaGi1g1v0559800																									767	72	0.40846	6.80388	1	0.0969291	noncoding	LjG1.1_chr1	109230588	109238297	7710	+		GO:0004553, GO:0005975, GO:0008152, GO:0016787, GO:0016798, GO:0045493	Endo-1,4-beta-xylanase;interpro_id=IPR008979 (Galactose-binding domain-like), IPR017853 (Glycoside hydrolase superfamily);gene_ontology_id=GO:0004553, GO:0005975, GO:0008152, GO:0016787, GO:0016798, GO:0045493;best_blast_hit_tair=AT4G38650.1 Glycosyl hydrolase family 10 protein;best_blast_hit_sprot=sp|A3DH97|RSGI6_CLOTH Anti-sigma-I factor RsgI6;best_blast_hit_trembl_plants=tr|A0A0B2QJS4|A0A0B2QJS4_GLYSO Endo-1,4-beta-xylanase A, Endo-1,4-beta-xylanase;interpro_id=IPR017853 (Glycoside hydrolase superfamily);gene_ontology_id=GO:0004553, GO:0005975, GO:0008152, GO:0016787, GO:0016798, GO:0045493;best_blast_hit_tair=AT4G38650.1 Glycosyl hydrolase family 10 protein;best_blast_hit_sprot=sp|A3DH97|RSGI6_CLOTH Anti-sigma-I factor RsgI6;best_blast_hit_trembl_plants=tr|A0A0B2QJS4|A0A0B2QJS4_GLYSO Endo-1,4-beta-xylanase A	Endo-1,4-beta-xylanase; TAIR: AT4G38650.1 Glycosyl hydrolase family 10 protein; Swiss-Prot: sp|A3DH97|RSGI6_CLOTH Anti-sigma-I factor RsgI6; TrEMBL-Plants: tr|A0A0B2QJS4|A0A0B2QJS4_GLYSO Endo-1,4-beta-xylanase A; Found in the gene: LotjaGi1g1v0559800
LotjaGi1g1v0559800.1.nasc003	LotjaGi1g1v0559800	LotjaGi1g1v0559800	LotjaGi1g1v0559800.1.nasc003.p1																						FALSE	0.70739	1080	100	0.38995	5.51312	1	0.440638	noncoding	LjG1.1_chr1	109230588	109238297	7710	+		GO:0004553, GO:0005975, GO:0008152, GO:0016787, GO:0016798, GO:0045493	Endo-1,4-beta-xylanase;interpro_id=IPR008979 (Galactose-binding domain-like), IPR017853 (Glycoside hydrolase superfamily);gene_ontology_id=GO:0004553, GO:0005975, GO:0008152, GO:0016787, GO:0016798, GO:0045493;best_blast_hit_tair=AT4G38650.1 Glycosyl hydrolase family 10 protein;best_blast_hit_sprot=sp|A3DH97|RSGI6_CLOTH Anti-sigma-I factor RsgI6;best_blast_hit_trembl_plants=tr|A0A0B2QJS4|A0A0B2QJS4_GLYSO Endo-1,4-beta-xylanase A, Endo-1,4-beta-xylanase;interpro_id=IPR017853 (Glycoside hydrolase superfamily);gene_ontology_id=GO:0004553, GO:0005975, GO:0008152, GO:0016787, GO:0016798, GO:0045493;best_blast_hit_tair=AT4G38650.1 Glycosyl hydrolase family 10 protein;best_blast_hit_sprot=sp|A3DH97|RSGI6_CLOTH Anti-sigma-I factor RsgI6;best_blast_hit_trembl_plants=tr|A0A0B2QJS4|A0A0B2QJS4_GLYSO Endo-1,4-beta-xylanase A	Endo-1,4-beta-xylanase; TAIR: AT4G38650.1 Glycosyl hydrolase family 10 protein; Swiss-Prot: sp|A3DH97|RSGI6_CLOTH Anti-sigma-I factor RsgI6; TrEMBL-Plants: tr|A0A0B2QJS4|A0A0B2QJS4_GLYSO Endo-1,4-beta-xylanase A; Found in the gene: LotjaGi1g1v0559800
LotjaGi1g1v0559800.1.nasc004	LotjaGi1g1v0559800	LotjaGi1g1v0559800	LotjaGi1g1v0559800.1.nasc004.p1																						FALSE	0.79587	1112	169	0.42547	6.79927	1	0.98244	coding	LjG1.1_chr1	109230588	109238297	7710	+		GO:0004553, GO:0005975, GO:0008152, GO:0016787, GO:0016798, GO:0045493	Endo-1,4-beta-xylanase;interpro_id=IPR008979 (Galactose-binding domain-like), IPR017853 (Glycoside hydrolase superfamily);gene_ontology_id=GO:0004553, GO:0005975, GO:0008152, GO:0016787, GO:0016798, GO:0045493;best_blast_hit_tair=AT4G38650.1 Glycosyl hydrolase family 10 protein;best_blast_hit_sprot=sp|A3DH97|RSGI6_CLOTH Anti-sigma-I factor RsgI6;best_blast_hit_trembl_plants=tr|A0A0B2QJS4|A0A0B2QJS4_GLYSO Endo-1,4-beta-xylanase A, Endo-1,4-beta-xylanase;interpro_id=IPR017853 (Glycoside hydrolase superfamily);gene_ontology_id=GO:0004553, GO:0005975, GO:0008152, GO:0016787, GO:0016798, GO:0045493;best_blast_hit_tair=AT4G38650.1 Glycosyl hydrolase family 10 protein;best_blast_hit_sprot=sp|A3DH97|RSGI6_CLOTH Anti-sigma-I factor RsgI6;best_blast_hit_trembl_plants=tr|A0A0B2QJS4|A0A0B2QJS4_GLYSO Endo-1,4-beta-xylanase A	Endo-1,4-beta-xylanase; TAIR: AT4G38650.1 Glycosyl hydrolase family 10 protein; Swiss-Prot: sp|A3DH97|RSGI6_CLOTH Anti-sigma-I factor RsgI6; TrEMBL-Plants: tr|A0A0B2QJS4|A0A0B2QJS4_GLYSO Endo-1,4-beta-xylanase A; Found in the gene: LotjaGi1g1v0559800
LotjaGi1g1v0559800.1.nasc005	LotjaGi1g1v0559800	LotjaGi1g1v0559800	LotjaGi1g1v0559800.1.nasc005.p1																						FALSE	0.87794	1594	222	0.39869	7.57518	1	0.997944	coding	LjG1.1_chr1	109230588	109238297	7710	+		GO:0004553, GO:0005975, GO:0008152, GO:0016787, GO:0016798, GO:0045493	Endo-1,4-beta-xylanase;interpro_id=IPR008979 (Galactose-binding domain-like), IPR017853 (Glycoside hydrolase superfamily);gene_ontology_id=GO:0004553, GO:0005975, GO:0008152, GO:0016787, GO:0016798, GO:0045493;best_blast_hit_tair=AT4G38650.1 Glycosyl hydrolase family 10 protein;best_blast_hit_sprot=sp|A3DH97|RSGI6_CLOTH Anti-sigma-I factor RsgI6;best_blast_hit_trembl_plants=tr|A0A0B2QJS4|A0A0B2QJS4_GLYSO Endo-1,4-beta-xylanase A, Endo-1,4-beta-xylanase;interpro_id=IPR017853 (Glycoside hydrolase superfamily);gene_ontology_id=GO:0004553, GO:0005975, GO:0008152, GO:0016787, GO:0016798, GO:0045493;best_blast_hit_tair=AT4G38650.1 Glycosyl hydrolase family 10 protein;best_blast_hit_sprot=sp|A3DH97|RSGI6_CLOTH Anti-sigma-I factor RsgI6;best_blast_hit_trembl_plants=tr|A0A0B2QJS4|A0A0B2QJS4_GLYSO Endo-1,4-beta-xylanase A	Endo-1,4-beta-xylanase; TAIR: AT4G38650.1 Glycosyl hydrolase family 10 protein; Swiss-Prot: sp|A3DH97|RSGI6_CLOTH Anti-sigma-I factor RsgI6; TrEMBL-Plants: tr|A0A0B2QJS4|A0A0B2QJS4_GLYSO Endo-1,4-beta-xylanase A; Found in the gene: LotjaGi1g1v0559800
LotjaGi1g1v0559800.1.nasc006	LotjaGi1g1v0559800	LotjaGi1g1v0559800	LotjaGi1g1v0559800.1.nasc006.p1																						TRUE	0.92724	1351	243	0.4341	8.48167	1	0.999666	coding	LjG1.1_chr1	109230588	109238297	7710	+		GO:0004553, GO:0005975, GO:0008152, GO:0016787, GO:0016798, GO:0045493	Endo-1,4-beta-xylanase;interpro_id=IPR008979 (Galactose-binding domain-like), IPR017853 (Glycoside hydrolase superfamily);gene_ontology_id=GO:0004553, GO:0005975, GO:0008152, GO:0016787, GO:0016798, GO:0045493;best_blast_hit_tair=AT4G38650.1 Glycosyl hydrolase family 10 protein;best_blast_hit_sprot=sp|A3DH97|RSGI6_CLOTH Anti-sigma-I factor RsgI6;best_blast_hit_trembl_plants=tr|A0A0B2QJS4|A0A0B2QJS4_GLYSO Endo-1,4-beta-xylanase A, Endo-1,4-beta-xylanase;interpro_id=IPR017853 (Glycoside hydrolase superfamily);gene_ontology_id=GO:0004553, GO:0005975, GO:0008152, GO:0016787, GO:0016798, GO:0045493;best_blast_hit_tair=AT4G38650.1 Glycosyl hydrolase family 10 protein;best_blast_hit_sprot=sp|A3DH97|RSGI6_CLOTH Anti-sigma-I factor RsgI6;best_blast_hit_trembl_plants=tr|A0A0B2QJS4|A0A0B2QJS4_GLYSO Endo-1,4-beta-xylanase A	Endo-1,4-beta-xylanase; TAIR: AT4G38650.1 Glycosyl hydrolase family 10 protein; Swiss-Prot: sp|A3DH97|RSGI6_CLOTH Anti-sigma-I factor RsgI6; TrEMBL-Plants: tr|A0A0B2QJS4|A0A0B2QJS4_GLYSO Endo-1,4-beta-xylanase A; Found in the gene: LotjaGi1g1v0559800
LotjaGi1g1v0559800.1.nasc007	LotjaGi1g1v0559800	LotjaGi1g1v0559800	LotjaGi1g1v0559800.1.nasc007.p1																						TRUE	0.99524	2013	465	0.47509	6.2331	1	1	coding	LjG1.1_chr1	109230588	109238297	7710	+		GO:0004553, GO:0005975, GO:0008152, GO:0016787, GO:0016798, GO:0045493	Endo-1,4-beta-xylanase;interpro_id=IPR008979 (Galactose-binding domain-like), IPR017853 (Glycoside hydrolase superfamily);gene_ontology_id=GO:0004553, GO:0005975, GO:0008152, GO:0016787, GO:0016798, GO:0045493;best_blast_hit_tair=AT4G38650.1 Glycosyl hydrolase family 10 protein;best_blast_hit_sprot=sp|A3DH97|RSGI6_CLOTH Anti-sigma-I factor RsgI6;best_blast_hit_trembl_plants=tr|A0A0B2QJS4|A0A0B2QJS4_GLYSO Endo-1,4-beta-xylanase A, Endo-1,4-beta-xylanase;interpro_id=IPR017853 (Glycoside hydrolase superfamily);gene_ontology_id=GO:0004553, GO:0005975, GO:0008152, GO:0016787, GO:0016798, GO:0045493;best_blast_hit_tair=AT4G38650.1 Glycosyl hydrolase family 10 protein;best_blast_hit_sprot=sp|A3DH97|RSGI6_CLOTH Anti-sigma-I factor RsgI6;best_blast_hit_trembl_plants=tr|A0A0B2QJS4|A0A0B2QJS4_GLYSO Endo-1,4-beta-xylanase A	Endo-1,4-beta-xylanase; TAIR: AT4G38650.1 Glycosyl hydrolase family 10 protein; Swiss-Prot: sp|A3DH97|RSGI6_CLOTH Anti-sigma-I factor RsgI6; TrEMBL-Plants: tr|A0A0B2QJS4|A0A0B2QJS4_GLYSO Endo-1,4-beta-xylanase A; Found in the gene: LotjaGi1g1v0559800
LotjaGi1g1v0559800.2	LotjaGi1g1v0559800	LotjaGi1g1v0559800	LotjaGi1g1v0559800.2.p1																						TRUE	0.99767	6339	484	0.37818	5.6958	1	1	coding	LjG1.1_chr1	109230588	109238297	7710	+		GO:0004553, GO:0005975, GO:0008152, GO:0016787, GO:0016798, GO:0045493	Endo-1,4-beta-xylanase;interpro_id=IPR008979 (Galactose-binding domain-like), IPR017853 (Glycoside hydrolase superfamily);gene_ontology_id=GO:0004553, GO:0005975, GO:0008152, GO:0016787, GO:0016798, GO:0045493;best_blast_hit_tair=AT4G38650.1 Glycosyl hydrolase family 10 protein;best_blast_hit_sprot=sp|A3DH97|RSGI6_CLOTH Anti-sigma-I factor RsgI6;best_blast_hit_trembl_plants=tr|A0A0B2QJS4|A0A0B2QJS4_GLYSO Endo-1,4-beta-xylanase A, Endo-1,4-beta-xylanase;interpro_id=IPR017853 (Glycoside hydrolase superfamily);gene_ontology_id=GO:0004553, GO:0005975, GO:0008152, GO:0016787, GO:0016798, GO:0045493;best_blast_hit_tair=AT4G38650.1 Glycosyl hydrolase family 10 protein;best_blast_hit_sprot=sp|A3DH97|RSGI6_CLOTH Anti-sigma-I factor RsgI6;best_blast_hit_trembl_plants=tr|A0A0B2QJS4|A0A0B2QJS4_GLYSO Endo-1,4-beta-xylanase A	Endo-1,4-beta-xylanase; TAIR: AT4G38650.1 Glycosyl hydrolase family 10 protein; Swiss-Prot: sp|A3DH97|RSGI6_CLOTH Anti-sigma-I factor RsgI6; TrEMBL-Plants: tr|A0A0B2QJS4|A0A0B2QJS4_GLYSO Endo-1,4-beta-xylanase A; Found in the gene: LotjaGi1g1v0559800
LotjaGi1g1v0559800.2.nasc001	LotjaGi1g1v0559800	LotjaGi1g1v0559800																									472	72	0.37949	6.80388	1	0.0707947	noncoding	LjG1.1_chr1	109230588	109238297	7710	+		GO:0004553, GO:0005975, GO:0008152, GO:0016787, GO:0016798, GO:0045493	Endo-1,4-beta-xylanase;interpro_id=IPR008979 (Galactose-binding domain-like), IPR017853 (Glycoside hydrolase superfamily);gene_ontology_id=GO:0004553, GO:0005975, GO:0008152, GO:0016787, GO:0016798, GO:0045493;best_blast_hit_tair=AT4G38650.1 Glycosyl hydrolase family 10 protein;best_blast_hit_sprot=sp|A3DH97|RSGI6_CLOTH Anti-sigma-I factor RsgI6;best_blast_hit_trembl_plants=tr|A0A0B2QJS4|A0A0B2QJS4_GLYSO Endo-1,4-beta-xylanase A, Endo-1,4-beta-xylanase;interpro_id=IPR017853 (Glycoside hydrolase superfamily);gene_ontology_id=GO:0004553, GO:0005975, GO:0008152, GO:0016787, GO:0016798, GO:0045493;best_blast_hit_tair=AT4G38650.1 Glycosyl hydrolase family 10 protein;best_blast_hit_sprot=sp|A3DH97|RSGI6_CLOTH Anti-sigma-I factor RsgI6;best_blast_hit_trembl_plants=tr|A0A0B2QJS4|A0A0B2QJS4_GLYSO Endo-1,4-beta-xylanase A	Endo-1,4-beta-xylanase; TAIR: AT4G38650.1 Glycosyl hydrolase family 10 protein; Swiss-Prot: sp|A3DH97|RSGI6_CLOTH Anti-sigma-I factor RsgI6; TrEMBL-Plants: tr|A0A0B2QJS4|A0A0B2QJS4_GLYSO Endo-1,4-beta-xylanase A; Found in the gene: LotjaGi1g1v0559800
LotjaGi1g1v0559800.2.nasc002	LotjaGi1g1v0559800	LotjaGi1g1v0559800																									891	72	0.40059	6.80388	1	0.0890878	noncoding	LjG1.1_chr1	109230588	109238297	7710	+		GO:0004553, GO:0005975, GO:0008152, GO:0016787, GO:0016798, GO:0045493	Endo-1,4-beta-xylanase;interpro_id=IPR008979 (Galactose-binding domain-like), IPR017853 (Glycoside hydrolase superfamily);gene_ontology_id=GO:0004553, GO:0005975, GO:0008152, GO:0016787, GO:0016798, GO:0045493;best_blast_hit_tair=AT4G38650.1 Glycosyl hydrolase family 10 protein;best_blast_hit_sprot=sp|A3DH97|RSGI6_CLOTH Anti-sigma-I factor RsgI6;best_blast_hit_trembl_plants=tr|A0A0B2QJS4|A0A0B2QJS4_GLYSO Endo-1,4-beta-xylanase A, Endo-1,4-beta-xylanase;interpro_id=IPR017853 (Glycoside hydrolase superfamily);gene_ontology_id=GO:0004553, GO:0005975, GO:0008152, GO:0016787, GO:0016798, GO:0045493;best_blast_hit_tair=AT4G38650.1 Glycosyl hydrolase family 10 protein;best_blast_hit_sprot=sp|A3DH97|RSGI6_CLOTH Anti-sigma-I factor RsgI6;best_blast_hit_trembl_plants=tr|A0A0B2QJS4|A0A0B2QJS4_GLYSO Endo-1,4-beta-xylanase A	Endo-1,4-beta-xylanase; TAIR: AT4G38650.1 Glycosyl hydrolase family 10 protein; Swiss-Prot: sp|A3DH97|RSGI6_CLOTH Anti-sigma-I factor RsgI6; TrEMBL-Plants: tr|A0A0B2QJS4|A0A0B2QJS4_GLYSO Endo-1,4-beta-xylanase A; Found in the gene: LotjaGi1g1v0559800
LotjaGi1g1v0559800.2.nasc003	LotjaGi1g1v0559800	LotjaGi1g1v0559800																									923	89	0.43223	8.61035	1	0.280971	noncoding	LjG1.1_chr1	109230588	109238297	7710	+		GO:0004553, GO:0005975, GO:0008152, GO:0016787, GO:0016798, GO:0045493	Endo-1,4-beta-xylanase;interpro_id=IPR008979 (Galactose-binding domain-like), IPR017853 (Glycoside hydrolase superfamily);gene_ontology_id=GO:0004553, GO:0005975, GO:0008152, GO:0016787, GO:0016798, GO:0045493;best_blast_hit_tair=AT4G38650.1 Glycosyl hydrolase family 10 protein;best_blast_hit_sprot=sp|A3DH97|RSGI6_CLOTH Anti-sigma-I factor RsgI6;best_blast_hit_trembl_plants=tr|A0A0B2QJS4|A0A0B2QJS4_GLYSO Endo-1,4-beta-xylanase A, Endo-1,4-beta-xylanase;interpro_id=IPR017853 (Glycoside hydrolase superfamily);gene_ontology_id=GO:0004553, GO:0005975, GO:0008152, GO:0016787, GO:0016798, GO:0045493;best_blast_hit_tair=AT4G38650.1 Glycosyl hydrolase family 10 protein;best_blast_hit_sprot=sp|A3DH97|RSGI6_CLOTH Anti-sigma-I factor RsgI6;best_blast_hit_trembl_plants=tr|A0A0B2QJS4|A0A0B2QJS4_GLYSO Endo-1,4-beta-xylanase A	Endo-1,4-beta-xylanase; TAIR: AT4G38650.1 Glycosyl hydrolase family 10 protein; Swiss-Prot: sp|A3DH97|RSGI6_CLOTH Anti-sigma-I factor RsgI6; TrEMBL-Plants: tr|A0A0B2QJS4|A0A0B2QJS4_GLYSO Endo-1,4-beta-xylanase A; Found in the gene: LotjaGi1g1v0559800
LotjaGi1g1v0559800.2.nasc004	LotjaGi1g1v0559800	LotjaGi1g1v0559800	LotjaGi1g1v0559800.2.nasc004.p1																						FALSE	0.69057	1405	142	0.4187	8.81671	1	0.857191	coding	LjG1.1_chr1	109230588	109238297	7710	+		GO:0004553, GO:0005975, GO:0008152, GO:0016787, GO:0016798, GO:0045493	Endo-1,4-beta-xylanase;interpro_id=IPR008979 (Galactose-binding domain-like), IPR017853 (Glycoside hydrolase superfamily);gene_ontology_id=GO:0004553, GO:0005975, GO:0008152, GO:0016787, GO:0016798, GO:0045493;best_blast_hit_tair=AT4G38650.1 Glycosyl hydrolase family 10 protein;best_blast_hit_sprot=sp|A3DH97|RSGI6_CLOTH Anti-sigma-I factor RsgI6;best_blast_hit_trembl_plants=tr|A0A0B2QJS4|A0A0B2QJS4_GLYSO Endo-1,4-beta-xylanase A, Endo-1,4-beta-xylanase;interpro_id=IPR017853 (Glycoside hydrolase superfamily);gene_ontology_id=GO:0004553, GO:0005975, GO:0008152, GO:0016787, GO:0016798, GO:0045493;best_blast_hit_tair=AT4G38650.1 Glycosyl hydrolase family 10 protein;best_blast_hit_sprot=sp|A3DH97|RSGI6_CLOTH Anti-sigma-I factor RsgI6;best_blast_hit_trembl_plants=tr|A0A0B2QJS4|A0A0B2QJS4_GLYSO Endo-1,4-beta-xylanase A	Endo-1,4-beta-xylanase; TAIR: AT4G38650.1 Glycosyl hydrolase family 10 protein; Swiss-Prot: sp|A3DH97|RSGI6_CLOTH Anti-sigma-I factor RsgI6; TrEMBL-Plants: tr|A0A0B2QJS4|A0A0B2QJS4_GLYSO Endo-1,4-beta-xylanase A; Found in the gene: LotjaGi1g1v0559800
LotjaGi1g1v0559800.2.nasc005	LotjaGi1g1v0559800	LotjaGi1g1v0559800	LotjaGi1g1v0559800.2.nasc005.p1		2QRD9	A0A1P8B8F8		Glycosyl hydrolase family 10	sp|A0A1P8B8F8|XYN5_ARATH Endo-1,4-beta-xylanase 5 OS=Arabidopsis thaliana OX=3702 GN=XYN5 PE=3 SV=1		2.185E-73	7.512E-20		75.500	35.300		244	90		2	9		159	159	TRUE	0.92244	1162	163	0.4332	9.30029	1	0.960913	coding	LjG1.1_chr1	109230588	109238297	7710	+		GO:0004553, GO:0005975, GO:0008152, GO:0016787, GO:0016798, GO:0045493	Endo-1,4-beta-xylanase;interpro_id=IPR008979 (Galactose-binding domain-like), IPR017853 (Glycoside hydrolase superfamily);gene_ontology_id=GO:0004553, GO:0005975, GO:0008152, GO:0016787, GO:0016798, GO:0045493;best_blast_hit_tair=AT4G38650.1 Glycosyl hydrolase family 10 protein;best_blast_hit_sprot=sp|A3DH97|RSGI6_CLOTH Anti-sigma-I factor RsgI6;best_blast_hit_trembl_plants=tr|A0A0B2QJS4|A0A0B2QJS4_GLYSO Endo-1,4-beta-xylanase A, Endo-1,4-beta-xylanase;interpro_id=IPR017853 (Glycoside hydrolase superfamily);gene_ontology_id=GO:0004553, GO:0005975, GO:0008152, GO:0016787, GO:0016798, GO:0045493;best_blast_hit_tair=AT4G38650.1 Glycosyl hydrolase family 10 protein;best_blast_hit_sprot=sp|A3DH97|RSGI6_CLOTH Anti-sigma-I factor RsgI6;best_blast_hit_trembl_plants=tr|A0A0B2QJS4|A0A0B2QJS4_GLYSO Endo-1,4-beta-xylanase A	Endo-1,4-beta-xylanase; TAIR: AT4G38650.1 Glycosyl hydrolase family 10 protein; Swiss-Prot: sp|A3DH97|RSGI6_CLOTH Anti-sigma-I factor RsgI6; TrEMBL-Plants: tr|A0A0B2QJS4|A0A0B2QJS4_GLYSO Endo-1,4-beta-xylanase A; Found in the gene: LotjaGi1g1v0559800
LotjaGi1g1v0559800.2.nasc006	LotjaGi1g1v0559800	LotjaGi1g1v0559800	LotjaGi1g1v0559800.2.nasc006.p1																						TRUE	0.99815	1824	385	0.46599	6.41436	1	1	coding	LjG1.1_chr1	109230588	109238297	7710	+		GO:0004553, GO:0005975, GO:0008152, GO:0016787, GO:0016798, GO:0045493	Endo-1,4-beta-xylanase;interpro_id=IPR008979 (Galactose-binding domain-like), IPR017853 (Glycoside hydrolase superfamily);gene_ontology_id=GO:0004553, GO:0005975, GO:0008152, GO:0016787, GO:0016798, GO:0045493;best_blast_hit_tair=AT4G38650.1 Glycosyl hydrolase family 10 protein;best_blast_hit_sprot=sp|A3DH97|RSGI6_CLOTH Anti-sigma-I factor RsgI6;best_blast_hit_trembl_plants=tr|A0A0B2QJS4|A0A0B2QJS4_GLYSO Endo-1,4-beta-xylanase A, Endo-1,4-beta-xylanase;interpro_id=IPR017853 (Glycoside hydrolase superfamily);gene_ontology_id=GO:0004553, GO:0005975, GO:0008152, GO:0016787, GO:0016798, GO:0045493;best_blast_hit_tair=AT4G38650.1 Glycosyl hydrolase family 10 protein;best_blast_hit_sprot=sp|A3DH97|RSGI6_CLOTH Anti-sigma-I factor RsgI6;best_blast_hit_trembl_plants=tr|A0A0B2QJS4|A0A0B2QJS4_GLYSO Endo-1,4-beta-xylanase A	Endo-1,4-beta-xylanase; TAIR: AT4G38650.1 Glycosyl hydrolase family 10 protein; Swiss-Prot: sp|A3DH97|RSGI6_CLOTH Anti-sigma-I factor RsgI6; TrEMBL-Plants: tr|A0A0B2QJS4|A0A0B2QJS4_GLYSO Endo-1,4-beta-xylanase A; Found in the gene: LotjaGi1g1v0559800
LotjaGi1g1v0559900.1	LotjaGi1g1v0559900	LotjaGi1g1v0559900	LotjaGi1g1v0559900.1.p1																						TRUE	0.99333	954	318	0.46965	7.1826	1	0.999999	coding	LjG1.1_chr1	109234569	109235522	954	-		GO:0006629, GO:0008081	1-phosphatidylinositol phosphodiesterase-like protein;interpro_id=IPR017946 (PLC-like phosphodiesterase%2C TIM beta/alpha-barrel domain);gene_ontology_id=GO:0006629, GO:0008081;best_blast_hit_tair=AT4G38690.1 PLC-like phosphodiesterases superfamily protein;best_blast_hit_sprot=sp|P34024|PLC_LISMO 1-phosphatidylinositol phosphodiesterase;best_blast_hit_trembl_plants=tr|I3T950|I3T950_LOTJA Uncharacterized protein	1-phosphatidylinositol phosphodiesterase-like protein; TAIR: AT4G38690.1 PLC-like phosphodiesterases superfamily protein; Swiss-Prot: sp|P34024|PLC_LISMO 1-phosphatidylinositol phosphodiesterase; TrEMBL-Plants: tr|I3T950|I3T950_LOTJA Uncharacterized protein; Found in the gene: LotjaGi1g1v0559900
LotjaGi1g1v0560000_LC.1	LotjaGi1g1v0560000_LC	LotjaGi1g1v0560000_LC	LotjaGi1g1v0560000_LC.1.p1																						FALSE	0.16803	1177	106	0.31753	9.58402	1	0.135755	noncoding	LjG1.1_chr1	109238298	109243081	4784	+		GO:0005886, GO:0016020, GO:0016021	Elastin-binding protein EbpS;interpro_id=N.A.;gene_ontology_id=GO:0005886, GO:0016020, GO:0016021;best_blast_hit_tair=AT5G61190.10 putative endonuclease or glycosyl hydrolase with C2H2-type zinc finger domain-containing protein;best_blast_hit_sprot=sp|Q8XJN0|Y1726_CLOPE UPF0348 protein CPE1726;best_blast_hit_trembl_plants=tr|A9SWL6|A9SWL6_PHYPA Acyl-[acyl-carrier-protein] hydrolase
LotjaGi1g1v0560000_LC.1.nasc001	LotjaGi1g1v0560000_LC	LotjaGi1g1v0560000_LC																									283	51	0.38458	5.30185	1	0.0359998	noncoding	LjG1.1_chr1	109238298	109243081	4784	+		GO:0005886, GO:0016020, GO:0016021	Elastin-binding protein EbpS;interpro_id=N.A.;gene_ontology_id=GO:0005886, GO:0016020, GO:0016021;best_blast_hit_tair=AT5G61190.10 putative endonuclease or glycosyl hydrolase with C2H2-type zinc finger domain-containing protein;best_blast_hit_sprot=sp|Q8XJN0|Y1726_CLOPE UPF0348 protein CPE1726;best_blast_hit_trembl_plants=tr|A9SWL6|A9SWL6_PHYPA Acyl-[acyl-carrier-protein] hydrolase
LotjaGi1g1v0560000_LC.1.nasc005	LotjaGi1g1v0560000_LC	LotjaGi1g1v0560000_LC																									3373	54	0.30488	8.38284	1	0.0184462	noncoding	LjG1.1_chr1	109238298	109243081	4784	+		GO:0005886, GO:0016020, GO:0016021	Elastin-binding protein EbpS;interpro_id=N.A.;gene_ontology_id=GO:0005886, GO:0016020, GO:0016021;best_blast_hit_tair=AT5G61190.10 putative endonuclease or glycosyl hydrolase with C2H2-type zinc finger domain-containing protein;best_blast_hit_sprot=sp|Q8XJN0|Y1726_CLOPE UPF0348 protein CPE1726;best_blast_hit_trembl_plants=tr|A9SWL6|A9SWL6_PHYPA Acyl-[acyl-carrier-protein] hydrolase
LotjaGi1g1v0560000_LC.1.nasc006	LotjaGi1g1v0560000_LC	LotjaGi1g1v0560000_LC																									882	54	0.3111	8.38284	1	0.0185345	noncoding	LjG1.1_chr1	109238298	109243081	4784	+		GO:0005886, GO:0016020, GO:0016021	Elastin-binding protein EbpS;interpro_id=N.A.;gene_ontology_id=GO:0005886, GO:0016020, GO:0016021;best_blast_hit_tair=AT5G61190.10 putative endonuclease or glycosyl hydrolase with C2H2-type zinc finger domain-containing protein;best_blast_hit_sprot=sp|Q8XJN0|Y1726_CLOPE UPF0348 protein CPE1726;best_blast_hit_trembl_plants=tr|A9SWL6|A9SWL6_PHYPA Acyl-[acyl-carrier-protein] hydrolase
LotjaGi1g1v0560000_LC.1.nasc007	LotjaGi1g1v0560000_LC	LotjaGi1g1v0560000_LC																									932	57	0.3316	6.15955	1	0.025189	noncoding	LjG1.1_chr1	109238298	109243081	4784	+		GO:0005886, GO:0016020, GO:0016021	Elastin-binding protein EbpS;interpro_id=N.A.;gene_ontology_id=GO:0005886, GO:0016020, GO:0016021;best_blast_hit_tair=AT5G61190.10 putative endonuclease or glycosyl hydrolase with C2H2-type zinc finger domain-containing protein;best_blast_hit_sprot=sp|Q8XJN0|Y1726_CLOPE UPF0348 protein CPE1726;best_blast_hit_trembl_plants=tr|A9SWL6|A9SWL6_PHYPA Acyl-[acyl-carrier-protein] hydrolase
LotjaGi1g1v0560000_LC.1.nasc008	LotjaGi1g1v0560000_LC	LotjaGi1g1v0560000_LC																									1137	82	0.32017	6.706	1	0.0706091	noncoding	LjG1.1_chr1	109238298	109243081	4784	+		GO:0005886, GO:0016020, GO:0016021	Elastin-binding protein EbpS;interpro_id=N.A.;gene_ontology_id=GO:0005886, GO:0016020, GO:0016021;best_blast_hit_tair=AT5G61190.10 putative endonuclease or glycosyl hydrolase with C2H2-type zinc finger domain-containing protein;best_blast_hit_sprot=sp|Q8XJN0|Y1726_CLOPE UPF0348 protein CPE1726;best_blast_hit_trembl_plants=tr|A9SWL6|A9SWL6_PHYPA Acyl-[acyl-carrier-protein] hydrolase
LotjaGi1g1v0560100_LC.1	LotjaGi1g1v0560100_LC	LotjaGi1g1v0560100_LC																									535	139	0.49418	8.58933	-1	0.141002	noncoding	LjG1.1_chr1	109246025	109247188	1164	+			Replication factor-A carboxy-terminal domain protein;interpro_id=IPR012340 (Nucleic acid-binding%2C OB-fold);gene_ontology_id=N.A.;best_blast_hit_tair=AT1G36510.1 Nucleic acid-binding proteins superfamily;best_blast_hit_sprot=sp|B0S6S9|RBM44_DANRE RNA-binding protein 44;best_blast_hit_trembl_plants=tr|G7IGJ6|G7IGJ6_MEDTR Replication factor-A carboxy-terminal domain protein
LotjaGi1g1v0560100_LC.1.nasc001	LotjaGi1g1v0560100_LC	LotjaGi1g1v0560100_LC																									102	19	0.31553	9.30319	1	0.00618605	noncoding	LjG1.1_chr1	109246025	109247188	1164	+			Replication factor-A carboxy-terminal domain protein;interpro_id=IPR012340 (Nucleic acid-binding%2C OB-fold);gene_ontology_id=N.A.;best_blast_hit_tair=AT1G36510.1 Nucleic acid-binding proteins superfamily;best_blast_hit_sprot=sp|B0S6S9|RBM44_DANRE RNA-binding protein 44;best_blast_hit_trembl_plants=tr|G7IGJ6|G7IGJ6_MEDTR Replication factor-A carboxy-terminal domain protein
LotjaGi1g1v0560100_LC.1.nasc002	LotjaGi1g1v0560100_LC	LotjaGi1g1v0560100_LC																									197	18	0.38272	11.0003	1	0.0101946	noncoding	LjG1.1_chr1	109246025	109247188	1164	+			Replication factor-A carboxy-terminal domain protein;interpro_id=IPR012340 (Nucleic acid-binding%2C OB-fold);gene_ontology_id=N.A.;best_blast_hit_tair=AT1G36510.1 Nucleic acid-binding proteins superfamily;best_blast_hit_sprot=sp|B0S6S9|RBM44_DANRE RNA-binding protein 44;best_blast_hit_trembl_plants=tr|G7IGJ6|G7IGJ6_MEDTR Replication factor-A carboxy-terminal domain protein
LotjaGi1g1v0560100_LC.1.nasc003	LotjaGi1g1v0560100_LC	LotjaGi1g1v0560100_LC																									341	52	0.43414	4.60654	1	0.0881658	noncoding	LjG1.1_chr1	109246025	109247188	1164	+			Replication factor-A carboxy-terminal domain protein;interpro_id=IPR012340 (Nucleic acid-binding%2C OB-fold);gene_ontology_id=N.A.;best_blast_hit_tair=AT1G36510.1 Nucleic acid-binding proteins superfamily;best_blast_hit_sprot=sp|B0S6S9|RBM44_DANRE RNA-binding protein 44;best_blast_hit_trembl_plants=tr|G7IGJ6|G7IGJ6_MEDTR Replication factor-A carboxy-terminal domain protein
LotjaGi1g1v0560100_LC.1.nasc004	LotjaGi1g1v0560100_LC	LotjaGi1g1v0560100_LC																									701	95	0.29456	5.76787	1	0.166442	noncoding	LjG1.1_chr1	109246025	109247188	1164	+			Replication factor-A carboxy-terminal domain protein;interpro_id=IPR012340 (Nucleic acid-binding%2C OB-fold);gene_ontology_id=N.A.;best_blast_hit_tair=AT1G36510.1 Nucleic acid-binding proteins superfamily;best_blast_hit_sprot=sp|B0S6S9|RBM44_DANRE RNA-binding protein 44;best_blast_hit_trembl_plants=tr|G7IGJ6|G7IGJ6_MEDTR Replication factor-A carboxy-terminal domain protein
LotjaGi1g1v0560200.1	LotjaGi1g1v0560200	LotjaGi1g1v0560200	LotjaGi1g1v0560200.1.p1		2QSW7			SANT SWI3, ADA2, N-CoR and TFIIIB'' DNA-binding domains			1.044E-65			33.800			231			1			336		TRUE	0.98955	1023	341	0.48661	6.42362	1	1	coding	LjG1.1_chr1	109251029	109252831	1803	+		GO:0003677	Telomeric repeat-binding factor 1;interpro_id=IPR009057 (Homeobox domain-like);gene_ontology_id=GO:0003677;best_blast_hit_tair=AT1G15720.1 TRF-like 5;best_blast_hit_sprot=sp|Q6WLH3|SMH5_MAIZE Single myb histone 5;best_blast_hit_trembl_plants=tr|A0A1J7H3F4|A0A1J7H3F4_LUPAN Uncharacterized protein	Telomeric repeat-binding factor 1; TAIR: AT1G15720.1 TRF-like 5; Swiss-Prot: sp|Q6WLH3|SMH5_MAIZE Single myb histone 5; TrEMBL-Plants: tr|A0A1J7H3F4|A0A1J7H3F4_LUPAN Uncharacterized protein; Found in the gene: LotjaGi1g1v0560200
LotjaGi1g1v0560200.1.nasc001	LotjaGi1g1v0560200	LotjaGi1g1v0560200	LotjaGi1g1v0560200.1.nasc001.p1																						TRUE	0.97778	1082	235	0.44875	4.80781	1	0.999959	coding	LjG1.1_chr1	109251029	109252831	1803	+		GO:0003677	Telomeric repeat-binding factor 1;interpro_id=IPR009057 (Homeobox domain-like);gene_ontology_id=GO:0003677;best_blast_hit_tair=AT1G15720.1 TRF-like 5;best_blast_hit_sprot=sp|Q6WLH3|SMH5_MAIZE Single myb histone 5;best_blast_hit_trembl_plants=tr|A0A1J7H3F4|A0A1J7H3F4_LUPAN Uncharacterized protein	Telomeric repeat-binding factor 1; TAIR: AT1G15720.1 TRF-like 5; Swiss-Prot: sp|Q6WLH3|SMH5_MAIZE Single myb histone 5; TrEMBL-Plants: tr|A0A1J7H3F4|A0A1J7H3F4_LUPAN Uncharacterized protein; Found in the gene: LotjaGi1g1v0560200
LotjaGi1g1v0560200.1.nasc002	LotjaGi1g1v0560200	LotjaGi1g1v0560200	LotjaGi1g1v0560200.1.nasc002.p1																						TRUE	0.98817	840	263	0.46858	4.60438	1	0.999995	coding	LjG1.1_chr1	109251029	109252831	1803	+		GO:0003677	Telomeric repeat-binding factor 1;interpro_id=IPR009057 (Homeobox domain-like);gene_ontology_id=GO:0003677;best_blast_hit_tair=AT1G15720.1 TRF-like 5;best_blast_hit_sprot=sp|Q6WLH3|SMH5_MAIZE Single myb histone 5;best_blast_hit_trembl_plants=tr|A0A1J7H3F4|A0A1J7H3F4_LUPAN Uncharacterized protein	Telomeric repeat-binding factor 1; TAIR: AT1G15720.1 TRF-like 5; Swiss-Prot: sp|Q6WLH3|SMH5_MAIZE Single myb histone 5; TrEMBL-Plants: tr|A0A1J7H3F4|A0A1J7H3F4_LUPAN Uncharacterized protein; Found in the gene: LotjaGi1g1v0560200
LotjaGi1g1v0560200.1.nasc003	LotjaGi1g1v0560200	LotjaGi1g1v0560200	LotjaGi1g1v0560200.1.nasc003.p1																						TRUE	0.98876	1053	328	0.49099	5.2495	1	1	coding	LjG1.1_chr1	109251029	109252831	1803	+		GO:0003677	Telomeric repeat-binding factor 1;interpro_id=IPR009057 (Homeobox domain-like);gene_ontology_id=GO:0003677;best_blast_hit_tair=AT1G15720.1 TRF-like 5;best_blast_hit_sprot=sp|Q6WLH3|SMH5_MAIZE Single myb histone 5;best_blast_hit_trembl_plants=tr|A0A1J7H3F4|A0A1J7H3F4_LUPAN Uncharacterized protein	Telomeric repeat-binding factor 1; TAIR: AT1G15720.1 TRF-like 5; Swiss-Prot: sp|Q6WLH3|SMH5_MAIZE Single myb histone 5; TrEMBL-Plants: tr|A0A1J7H3F4|A0A1J7H3F4_LUPAN Uncharacterized protein; Found in the gene: LotjaGi1g1v0560200
LotjaGi1g1v0560200.1.nasc004	LotjaGi1g1v0560200	LotjaGi1g1v0560200	LotjaGi1g1v0560200.1.nasc004.p1																						TRUE	0.98905	1063	337	0.49578	5.45446	1	1	coding	LjG1.1_chr1	109251029	109252831	1803	+		GO:0003677	Telomeric repeat-binding factor 1;interpro_id=IPR009057 (Homeobox domain-like);gene_ontology_id=GO:0003677;best_blast_hit_tair=AT1G15720.1 TRF-like 5;best_blast_hit_sprot=sp|Q6WLH3|SMH5_MAIZE Single myb histone 5;best_blast_hit_trembl_plants=tr|A0A1J7H3F4|A0A1J7H3F4_LUPAN Uncharacterized protein	Telomeric repeat-binding factor 1; TAIR: AT1G15720.1 TRF-like 5; Swiss-Prot: sp|Q6WLH3|SMH5_MAIZE Single myb histone 5; TrEMBL-Plants: tr|A0A1J7H3F4|A0A1J7H3F4_LUPAN Uncharacterized protein; Found in the gene: LotjaGi1g1v0560200
LotjaGi1g1v0560300.1	LotjaGi1g1v0560300	LotjaGi1g1v0560300	LotjaGi1g1v0560300.1.p1	PF01190.23	2QWKA		Pollen protein Ole e 1 like	Pollen proteins Ole e I like		2.689E-09	2.307E-147		50.100	73.300		58	467		40	19		98	332		TRUE	0.99456	1339	333	0.45025	7.49805	1	0.999999	coding	LjG1.1_chr1	109253448	109256236	2789	-			Pollen Ole e 1 allergen and extensin family protein;interpro_id=N.A.;gene_ontology_id=N.A.;best_blast_hit_tair=AT2G16630.1 Pollen Ole e 1 allergen and extensin family protein;best_blast_hit_sprot=sp|Q6NMJ2|OLE96_ARATH Pollen-specific protein-like At4g18596;best_blast_hit_trembl_plants=tr|I3RZC8|I3RZC8_LOTJA Uncharacterized protein
LotjaGi1g1v0560300.1	LotjaGi1g1v0560300	LotjaGi1g1v0560300	LotjaGi1g1v0560300.1.p2																						FALSE	0.00012	1339	333	0.45025	7.49805	1	0.999999	coding	LjG1.1_chr1	109253448	109256236	2789	-			Pollen Ole e 1 allergen and extensin family protein;interpro_id=N.A.;gene_ontology_id=N.A.;best_blast_hit_tair=AT2G16630.1 Pollen Ole e 1 allergen and extensin family protein;best_blast_hit_sprot=sp|Q6NMJ2|OLE96_ARATH Pollen-specific protein-like At4g18596;best_blast_hit_trembl_plants=tr|I3RZC8|I3RZC8_LOTJA Uncharacterized protein
LotjaGi1g1v0560300.1.nasc001	LotjaGi1g1v0560300	LotjaGi1g1v0560300																									1576	67	0.30442	5.99125	1	0.0427999	noncoding	LjG1.1_chr1	109253448	109256236	2789	-			Pollen Ole e 1 allergen and extensin family protein;interpro_id=N.A.;gene_ontology_id=N.A.;best_blast_hit_tair=AT2G16630.1 Pollen Ole e 1 allergen and extensin family protein;best_blast_hit_sprot=sp|Q6NMJ2|OLE96_ARATH Pollen-specific protein-like At4g18596;best_blast_hit_trembl_plants=tr|I3RZC8|I3RZC8_LOTJA Uncharacterized protein
LotjaGi1g1v0560300.1.nasc002	LotjaGi1g1v0560300	LotjaGi1g1v0560300	LotjaGi1g1v0560300.1.nasc002.p1																						TRUE	0.99851	1391	217	0.39759	4.6249	1	0.999717	coding	LjG1.1_chr1	109253448	109256236	2789	-			Pollen Ole e 1 allergen and extensin family protein;interpro_id=N.A.;gene_ontology_id=N.A.;best_blast_hit_tair=AT2G16630.1 Pollen Ole e 1 allergen and extensin family protein;best_blast_hit_sprot=sp|Q6NMJ2|OLE96_ARATH Pollen-specific protein-like At4g18596;best_blast_hit_trembl_plants=tr|I3RZC8|I3RZC8_LOTJA Uncharacterized protein
LotjaGi1g1v0560300.1.nasc002	LotjaGi1g1v0560300	LotjaGi1g1v0560300	LotjaGi1g1v0560300.1.nasc002.p2																						FALSE	0.00012	1391	217	0.39759	4.6249	1	0.999717	coding	LjG1.1_chr1	109253448	109256236	2789	-			Pollen Ole e 1 allergen and extensin family protein;interpro_id=N.A.;gene_ontology_id=N.A.;best_blast_hit_tair=AT2G16630.1 Pollen Ole e 1 allergen and extensin family protein;best_blast_hit_sprot=sp|Q6NMJ2|OLE96_ARATH Pollen-specific protein-like At4g18596;best_blast_hit_trembl_plants=tr|I3RZC8|I3RZC8_LOTJA Uncharacterized protein
LotjaGi1g1v0560400.1	LotjaGi1g1v0560400	LotjaGi1g1v0560400	LotjaGi1g1v0560400.1.p1																						TRUE	0.99558	910	173	0.36963	7.67897	1	0.931189	coding	LjG1.1_chr1	109264236	109265145	910	-		GO:0000413, GO:0003755, GO:0006457	Peptidyl-prolyl cis-trans isomerase;interpro_id=IPR002130 (Cyclophilin-type peptidyl-prolyl cis-trans isomerase domain), IPR029000 (Cyclophilin-like domain);gene_ontology_id=N.A.;best_blast_hit_tair=AT2G16600.1 rotamase CYP 3;best_blast_hit_sprot=sp|Q8W171|CYP1_SOYBN Peptidyl-prolyl cis-trans isomerase 1;best_blast_hit_trembl_plants=tr|K7LSN8|K7LSN8_SOYBN Peptidyl-prolyl cis-trans isomerase	Peptidyl-prolyl cis-trans isomerase; TAIR: AT2G16600.1 rotamase CYP 3; Swiss-Prot: sp|Q8W171|CYP1_SOYBN Peptidyl-prolyl cis-trans isomerase 1; TrEMBL-Plants: tr|K7LSN8|K7LSN8_SOYBN Peptidyl-prolyl cis-trans isomerase; Found in the gene: LotjaGi1g1v0560400
LotjaGi1g1v0560500.1	LotjaGi1g1v0560500	LotjaGi1g1v0560500	LotjaGi1g1v0560500.1.p1																						TRUE	0.99424	3348	576	0.39035	6.36752	1	1	coding	LjG1.1_chr1	109276492	109281521	5030	+		GO:0003824, GO:0033926	Neutral/alkaline invertase;interpro_id=IPR008928 (Six-hairpin glycosidase-like), IPR024746 (Glycosyl hydrolase family 100);gene_ontology_id=GO:0003824, GO:0033926;best_blast_hit_tair=AT4G34860.1 Plant neutral invertase family protein;best_blast_hit_sprot=sp|Q9SW48|INVB_ARATH Probable alkaline/neutral invertase B;best_blast_hit_trembl_plants=tr|G7J8G8|G7J8G8_MEDTR Neutral/alkaline invertase, Neutral/alkaline invertase;interpro_id=IPR008928 (Six-hairpin glycosidase-like), IPR024746 (Glycosyl hydrolase family 100);gene_ontology_id=GO:0003824, GO:0033926;best_blast_hit_tair=AT4G34860.1 Plant neutral invertase family protein;best_blast_hit_sprot=sp|Q9SW48|INVB_ARATH Probable alkaline/neutral invertase B;best_blast_hit_trembl_plants=tr|K7KHF4|K7KHF4_SOYBN Uncharacterized protein	Neutral/alkaline invertase; TAIR: AT4G34860.1 Plant neutral invertase family protein; Swiss-Prot: sp|Q9SW48|INVB_ARATH Probable alkaline/neutral invertase B; TrEMBL-Plants: tr|G7J8G8|G7J8G8_MEDTR Neutral/alkaline invertase; Found in the gene: LotjaGi1g1v0560500, Neutral/alkaline invertase; TAIR: AT4G34860.1 Plant neutral invertase family protein; Swiss-Prot: sp|Q9SW48|INVB_ARATH Probable alkaline/neutral invertase B; TrEMBL-Plants: tr|K7KHF4|K7KHF4_SOYBN Uncharacterized protein; Found in the gene: LotjaGi1g1v0560500
LotjaGi1g1v0560500.1.nasc001	LotjaGi1g1v0560500	LotjaGi1g1v0560500																									772	58	0.30036	9.89404	1	0.0279566	noncoding	LjG1.1_chr1	109276492	109281521	5030	+		GO:0003824, GO:0033926	Neutral/alkaline invertase;interpro_id=IPR008928 (Six-hairpin glycosidase-like), IPR024746 (Glycosyl hydrolase family 100);gene_ontology_id=GO:0003824, GO:0033926;best_blast_hit_tair=AT4G34860.1 Plant neutral invertase family protein;best_blast_hit_sprot=sp|Q9SW48|INVB_ARATH Probable alkaline/neutral invertase B;best_blast_hit_trembl_plants=tr|G7J8G8|G7J8G8_MEDTR Neutral/alkaline invertase, Neutral/alkaline invertase;interpro_id=IPR008928 (Six-hairpin glycosidase-like), IPR024746 (Glycosyl hydrolase family 100);gene_ontology_id=GO:0003824, GO:0033926;best_blast_hit_tair=AT4G34860.1 Plant neutral invertase family protein;best_blast_hit_sprot=sp|Q9SW48|INVB_ARATH Probable alkaline/neutral invertase B;best_blast_hit_trembl_plants=tr|K7KHF4|K7KHF4_SOYBN Uncharacterized protein	Neutral/alkaline invertase; TAIR: AT4G34860.1 Plant neutral invertase family protein; Swiss-Prot: sp|Q9SW48|INVB_ARATH Probable alkaline/neutral invertase B; TrEMBL-Plants: tr|G7J8G8|G7J8G8_MEDTR Neutral/alkaline invertase; Found in the gene: LotjaGi1g1v0560500, Neutral/alkaline invertase; TAIR: AT4G34860.1 Plant neutral invertase family protein; Swiss-Prot: sp|Q9SW48|INVB_ARATH Probable alkaline/neutral invertase B; TrEMBL-Plants: tr|K7KHF4|K7KHF4_SOYBN Uncharacterized protein; Found in the gene: LotjaGi1g1v0560500
LotjaGi1g1v0560500.1.nasc002	LotjaGi1g1v0560500	LotjaGi1g1v0560500	LotjaGi1g1v0560500.1.nasc002.p1		2QPS0	Q9SW48		glycopeptide alpha-N-acetylgalactosaminidase activity	sp|Q9SW48|INVB_ARATH Probable alkaline/neutral invertase B OS=Arabidopsis thaliana OX=3702 GN=INVB PE=1 SV=1		8.463E-34	9.664E-37		48.000	49.800		130	139		4	1		148	148	TRUE	0.99461	1282	165	0.37889	5.15663	1	0.979473	coding	LjG1.1_chr1	109276492	109281521	5030	+		GO:0003824, GO:0033926	Neutral/alkaline invertase;interpro_id=IPR008928 (Six-hairpin glycosidase-like), IPR024746 (Glycosyl hydrolase family 100);gene_ontology_id=GO:0003824, GO:0033926;best_blast_hit_tair=AT4G34860.1 Plant neutral invertase family protein;best_blast_hit_sprot=sp|Q9SW48|INVB_ARATH Probable alkaline/neutral invertase B;best_blast_hit_trembl_plants=tr|G7J8G8|G7J8G8_MEDTR Neutral/alkaline invertase, Neutral/alkaline invertase;interpro_id=IPR008928 (Six-hairpin glycosidase-like), IPR024746 (Glycosyl hydrolase family 100);gene_ontology_id=GO:0003824, GO:0033926;best_blast_hit_tair=AT4G34860.1 Plant neutral invertase family protein;best_blast_hit_sprot=sp|Q9SW48|INVB_ARATH Probable alkaline/neutral invertase B;best_blast_hit_trembl_plants=tr|K7KHF4|K7KHF4_SOYBN Uncharacterized protein	Neutral/alkaline invertase; TAIR: AT4G34860.1 Plant neutral invertase family protein; Swiss-Prot: sp|Q9SW48|INVB_ARATH Probable alkaline/neutral invertase B; TrEMBL-Plants: tr|G7J8G8|G7J8G8_MEDTR Neutral/alkaline invertase; Found in the gene: LotjaGi1g1v0560500, Neutral/alkaline invertase; TAIR: AT4G34860.1 Plant neutral invertase family protein; Swiss-Prot: sp|Q9SW48|INVB_ARATH Probable alkaline/neutral invertase B; TrEMBL-Plants: tr|K7KHF4|K7KHF4_SOYBN Uncharacterized protein; Found in the gene: LotjaGi1g1v0560500
LotjaGi1g1v0560500.1.nasc003	LotjaGi1g1v0560500	LotjaGi1g1v0560500	LotjaGi1g1v0560500.1.nasc003.p1																						TRUE	0.99537	1509	311	0.45489	5.7876	1	0.999999	coding	LjG1.1_chr1	109276492	109281521	5030	+		GO:0003824, GO:0033926	Neutral/alkaline invertase;interpro_id=IPR008928 (Six-hairpin glycosidase-like), IPR024746 (Glycosyl hydrolase family 100);gene_ontology_id=GO:0003824, GO:0033926;best_blast_hit_tair=AT4G34860.1 Plant neutral invertase family protein;best_blast_hit_sprot=sp|Q9SW48|INVB_ARATH Probable alkaline/neutral invertase B;best_blast_hit_trembl_plants=tr|G7J8G8|G7J8G8_MEDTR Neutral/alkaline invertase, Neutral/alkaline invertase;interpro_id=IPR008928 (Six-hairpin glycosidase-like), IPR024746 (Glycosyl hydrolase family 100);gene_ontology_id=GO:0003824, GO:0033926;best_blast_hit_tair=AT4G34860.1 Plant neutral invertase family protein;best_blast_hit_sprot=sp|Q9SW48|INVB_ARATH Probable alkaline/neutral invertase B;best_blast_hit_trembl_plants=tr|K7KHF4|K7KHF4_SOYBN Uncharacterized protein	Neutral/alkaline invertase; TAIR: AT4G34860.1 Plant neutral invertase family protein; Swiss-Prot: sp|Q9SW48|INVB_ARATH Probable alkaline/neutral invertase B; TrEMBL-Plants: tr|G7J8G8|G7J8G8_MEDTR Neutral/alkaline invertase; Found in the gene: LotjaGi1g1v0560500, Neutral/alkaline invertase; TAIR: AT4G34860.1 Plant neutral invertase family protein; Swiss-Prot: sp|Q9SW48|INVB_ARATH Probable alkaline/neutral invertase B; TrEMBL-Plants: tr|K7KHF4|K7KHF4_SOYBN Uncharacterized protein; Found in the gene: LotjaGi1g1v0560500
LotjaGi1g1v0560500.1.nasc004	LotjaGi1g1v0560500	LotjaGi1g1v0560500	LotjaGi1g1v0560500.1.nasc004.p1																						TRUE	0.9959	2167	487	0.428	5.78492	1	1	coding	LjG1.1_chr1	109276492	109281521	5030	+		GO:0003824, GO:0033926	Neutral/alkaline invertase;interpro_id=IPR008928 (Six-hairpin glycosidase-like), IPR024746 (Glycosyl hydrolase family 100);gene_ontology_id=GO:0003824, GO:0033926;best_blast_hit_tair=AT4G34860.1 Plant neutral invertase family protein;best_blast_hit_sprot=sp|Q9SW48|INVB_ARATH Probable alkaline/neutral invertase B;best_blast_hit_trembl_plants=tr|G7J8G8|G7J8G8_MEDTR Neutral/alkaline invertase, Neutral/alkaline invertase;interpro_id=IPR008928 (Six-hairpin glycosidase-like), IPR024746 (Glycosyl hydrolase family 100);gene_ontology_id=GO:0003824, GO:0033926;best_blast_hit_tair=AT4G34860.1 Plant neutral invertase family protein;best_blast_hit_sprot=sp|Q9SW48|INVB_ARATH Probable alkaline/neutral invertase B;best_blast_hit_trembl_plants=tr|K7KHF4|K7KHF4_SOYBN Uncharacterized protein	Neutral/alkaline invertase; TAIR: AT4G34860.1 Plant neutral invertase family protein; Swiss-Prot: sp|Q9SW48|INVB_ARATH Probable alkaline/neutral invertase B; TrEMBL-Plants: tr|G7J8G8|G7J8G8_MEDTR Neutral/alkaline invertase; Found in the gene: LotjaGi1g1v0560500, Neutral/alkaline invertase; TAIR: AT4G34860.1 Plant neutral invertase family protein; Swiss-Prot: sp|Q9SW48|INVB_ARATH Probable alkaline/neutral invertase B; TrEMBL-Plants: tr|K7KHF4|K7KHF4_SOYBN Uncharacterized protein; Found in the gene: LotjaGi1g1v0560500
LotjaGi1g1v0560500.2	LotjaGi1g1v0560500	LotjaGi1g1v0560500	LotjaGi1g1v0560500.2.p1																						TRUE	0.99459	2845	519	0.41755	6.94512	1	1	coding	LjG1.1_chr1	109276492	109281521	5030	+		GO:0003824, GO:0033926	Neutral/alkaline invertase;interpro_id=IPR008928 (Six-hairpin glycosidase-like), IPR024746 (Glycosyl hydrolase family 100);gene_ontology_id=GO:0003824, GO:0033926;best_blast_hit_tair=AT4G34860.1 Plant neutral invertase family protein;best_blast_hit_sprot=sp|Q9SW48|INVB_ARATH Probable alkaline/neutral invertase B;best_blast_hit_trembl_plants=tr|G7J8G8|G7J8G8_MEDTR Neutral/alkaline invertase, Neutral/alkaline invertase;interpro_id=IPR008928 (Six-hairpin glycosidase-like), IPR024746 (Glycosyl hydrolase family 100);gene_ontology_id=GO:0003824, GO:0033926;best_blast_hit_tair=AT4G34860.1 Plant neutral invertase family protein;best_blast_hit_sprot=sp|Q9SW48|INVB_ARATH Probable alkaline/neutral invertase B;best_blast_hit_trembl_plants=tr|K7KHF4|K7KHF4_SOYBN Uncharacterized protein	Neutral/alkaline invertase; TAIR: AT4G34860.1 Plant neutral invertase family protein; Swiss-Prot: sp|Q9SW48|INVB_ARATH Probable alkaline/neutral invertase B; TrEMBL-Plants: tr|G7J8G8|G7J8G8_MEDTR Neutral/alkaline invertase; Found in the gene: LotjaGi1g1v0560500, Neutral/alkaline invertase; TAIR: AT4G34860.1 Plant neutral invertase family protein; Swiss-Prot: sp|Q9SW48|INVB_ARATH Probable alkaline/neutral invertase B; TrEMBL-Plants: tr|K7KHF4|K7KHF4_SOYBN Uncharacterized protein; Found in the gene: LotjaGi1g1v0560500
LotjaGi1g1v0560500.3	LotjaGi1g1v0560500	LotjaGi1g1v0560500	LotjaGi1g1v0560500.3.p1																						TRUE	0.99643	1664	430	0.46866	6.0677	1	1	coding	LjG1.1_chr1	109276492	109281521	5030	+		GO:0003824, GO:0033926	Neutral/alkaline invertase;interpro_id=IPR008928 (Six-hairpin glycosidase-like), IPR024746 (Glycosyl hydrolase family 100);gene_ontology_id=GO:0003824, GO:0033926;best_blast_hit_tair=AT4G34860.1 Plant neutral invertase family protein;best_blast_hit_sprot=sp|Q9SW48|INVB_ARATH Probable alkaline/neutral invertase B;best_blast_hit_trembl_plants=tr|G7J8G8|G7J8G8_MEDTR Neutral/alkaline invertase, Neutral/alkaline invertase;interpro_id=IPR008928 (Six-hairpin glycosidase-like), IPR024746 (Glycosyl hydrolase family 100);gene_ontology_id=GO:0003824, GO:0033926;best_blast_hit_tair=AT4G34860.1 Plant neutral invertase family protein;best_blast_hit_sprot=sp|Q9SW48|INVB_ARATH Probable alkaline/neutral invertase B;best_blast_hit_trembl_plants=tr|K7KHF4|K7KHF4_SOYBN Uncharacterized protein	Neutral/alkaline invertase; TAIR: AT4G34860.1 Plant neutral invertase family protein; Swiss-Prot: sp|Q9SW48|INVB_ARATH Probable alkaline/neutral invertase B; TrEMBL-Plants: tr|G7J8G8|G7J8G8_MEDTR Neutral/alkaline invertase; Found in the gene: LotjaGi1g1v0560500, Neutral/alkaline invertase; TAIR: AT4G34860.1 Plant neutral invertase family protein; Swiss-Prot: sp|Q9SW48|INVB_ARATH Probable alkaline/neutral invertase B; TrEMBL-Plants: tr|K7KHF4|K7KHF4_SOYBN Uncharacterized protein; Found in the gene: LotjaGi1g1v0560500
LotjaGi1g1v0560500.3.nasc001	LotjaGi1g1v0560500	LotjaGi1g1v0560500	LotjaGi1g1v0560500.3.nasc001.p1																						TRUE	0.96059	779	108	0.38157	5.81806	1	0.489771	noncoding	LjG1.1_chr1	109276492	109281521	5030	+		GO:0003824, GO:0033926	Neutral/alkaline invertase;interpro_id=IPR008928 (Six-hairpin glycosidase-like), IPR024746 (Glycosyl hydrolase family 100);gene_ontology_id=GO:0003824, GO:0033926;best_blast_hit_tair=AT4G34860.1 Plant neutral invertase family protein;best_blast_hit_sprot=sp|Q9SW48|INVB_ARATH Probable alkaline/neutral invertase B;best_blast_hit_trembl_plants=tr|G7J8G8|G7J8G8_MEDTR Neutral/alkaline invertase, Neutral/alkaline invertase;interpro_id=IPR008928 (Six-hairpin glycosidase-like), IPR024746 (Glycosyl hydrolase family 100);gene_ontology_id=GO:0003824, GO:0033926;best_blast_hit_tair=AT4G34860.1 Plant neutral invertase family protein;best_blast_hit_sprot=sp|Q9SW48|INVB_ARATH Probable alkaline/neutral invertase B;best_blast_hit_trembl_plants=tr|K7KHF4|K7KHF4_SOYBN Uncharacterized protein	Neutral/alkaline invertase; TAIR: AT4G34860.1 Plant neutral invertase family protein; Swiss-Prot: sp|Q9SW48|INVB_ARATH Probable alkaline/neutral invertase B; TrEMBL-Plants: tr|G7J8G8|G7J8G8_MEDTR Neutral/alkaline invertase; Found in the gene: LotjaGi1g1v0560500, Neutral/alkaline invertase; TAIR: AT4G34860.1 Plant neutral invertase family protein; Swiss-Prot: sp|Q9SW48|INVB_ARATH Probable alkaline/neutral invertase B; TrEMBL-Plants: tr|K7KHF4|K7KHF4_SOYBN Uncharacterized protein; Found in the gene: LotjaGi1g1v0560500
LotjaGi1g1v0560500.3.nasc002	LotjaGi1g1v0560500	LotjaGi1g1v0560500	LotjaGi1g1v0560500.3.nasc002.p1																						TRUE	0.99646	1006	254	0.43723	6.38031	1	0.999951	coding	LjG1.1_chr1	109276492	109281521	5030	+		GO:0003824, GO:0033926	Neutral/alkaline invertase;interpro_id=IPR008928 (Six-hairpin glycosidase-like), IPR024746 (Glycosyl hydrolase family 100);gene_ontology_id=GO:0003824, GO:0033926;best_blast_hit_tair=AT4G34860.1 Plant neutral invertase family protein;best_blast_hit_sprot=sp|Q9SW48|INVB_ARATH Probable alkaline/neutral invertase B;best_blast_hit_trembl_plants=tr|G7J8G8|G7J8G8_MEDTR Neutral/alkaline invertase, Neutral/alkaline invertase;interpro_id=IPR008928 (Six-hairpin glycosidase-like), IPR024746 (Glycosyl hydrolase family 100);gene_ontology_id=GO:0003824, GO:0033926;best_blast_hit_tair=AT4G34860.1 Plant neutral invertase family protein;best_blast_hit_sprot=sp|Q9SW48|INVB_ARATH Probable alkaline/neutral invertase B;best_blast_hit_trembl_plants=tr|K7KHF4|K7KHF4_SOYBN Uncharacterized protein	Neutral/alkaline invertase; TAIR: AT4G34860.1 Plant neutral invertase family protein; Swiss-Prot: sp|Q9SW48|INVB_ARATH Probable alkaline/neutral invertase B; TrEMBL-Plants: tr|G7J8G8|G7J8G8_MEDTR Neutral/alkaline invertase; Found in the gene: LotjaGi1g1v0560500, Neutral/alkaline invertase; TAIR: AT4G34860.1 Plant neutral invertase family protein; Swiss-Prot: sp|Q9SW48|INVB_ARATH Probable alkaline/neutral invertase B; TrEMBL-Plants: tr|K7KHF4|K7KHF4_SOYBN Uncharacterized protein; Found in the gene: LotjaGi1g1v0560500
LotjaGi1g1v0560600.1	LotjaGi1g1v0560600	LotjaGi1g1v0560600	LotjaGi1g1v0560600.1.p1																						TRUE	0.93908	1556	275	0.39754	8.83302	1	0.999749	coding	LjG1.1_chr1	109281522	109284220	2699	+		GO:0006621, GO:0016021, GO:0046923	ER lumen protein retaining receptor;interpro_id=IPR000133 (ER lumen protein retaining receptor);gene_ontology_id=N.A.;best_blast_hit_tair=AT2G21190.1 ER lumen protein retaining receptor family protein;best_blast_hit_sprot=sp|Q09473|ERD22_CAEEL Putative ER lumen protein-retaining receptor C28H8.4;best_blast_hit_trembl_plants=tr|A0A1J7HPK1|A0A1J7HPK1_LUPAN Uncharacterized protein	ER lumen protein retaining receptor; TAIR: AT2G21190.1 ER lumen protein retaining receptor family protein; Swiss-Prot: sp|Q09473|ERD22_CAEEL Putative ER lumen protein-retaining receptor C28H8.4; TrEMBL-Plants: tr|A0A1J7HPK1|A0A1J7HPK1_LUPAN Uncharacterized protein; Found in the gene: LotjaGi1g1v0560600
LotjaGi1g1v0560600.1.nasc001	LotjaGi1g1v0560600	LotjaGi1g1v0560600																									728	79	0.37856	9.91957	1	0.105562	noncoding	LjG1.1_chr1	109281522	109284220	2699	+		GO:0006621, GO:0016021, GO:0046923	ER lumen protein retaining receptor;interpro_id=IPR000133 (ER lumen protein retaining receptor);gene_ontology_id=N.A.;best_blast_hit_tair=AT2G21190.1 ER lumen protein retaining receptor family protein;best_blast_hit_sprot=sp|Q09473|ERD22_CAEEL Putative ER lumen protein-retaining receptor C28H8.4;best_blast_hit_trembl_plants=tr|A0A1J7HPK1|A0A1J7HPK1_LUPAN Uncharacterized protein	ER lumen protein retaining receptor; TAIR: AT2G21190.1 ER lumen protein retaining receptor family protein; Swiss-Prot: sp|Q09473|ERD22_CAEEL Putative ER lumen protein-retaining receptor C28H8.4; TrEMBL-Plants: tr|A0A1J7HPK1|A0A1J7HPK1_LUPAN Uncharacterized protein; Found in the gene: LotjaGi1g1v0560600
LotjaGi1g1v0560600.1.nasc002	LotjaGi1g1v0560600	LotjaGi1g1v0560600	LotjaGi1g1v0560600.1.nasc002.p1																						TRUE	0.98668	801	154	0.41145	9.2275	1	0.901648	coding	LjG1.1_chr1	109281522	109284220	2699	+		GO:0006621, GO:0016021, GO:0046923	ER lumen protein retaining receptor;interpro_id=IPR000133 (ER lumen protein retaining receptor);gene_ontology_id=N.A.;best_blast_hit_tair=AT2G21190.1 ER lumen protein retaining receptor family protein;best_blast_hit_sprot=sp|Q09473|ERD22_CAEEL Putative ER lumen protein-retaining receptor C28H8.4;best_blast_hit_trembl_plants=tr|A0A1J7HPK1|A0A1J7HPK1_LUPAN Uncharacterized protein	ER lumen protein retaining receptor; TAIR: AT2G21190.1 ER lumen protein retaining receptor family protein; Swiss-Prot: sp|Q09473|ERD22_CAEEL Putative ER lumen protein-retaining receptor C28H8.4; TrEMBL-Plants: tr|A0A1J7HPK1|A0A1J7HPK1_LUPAN Uncharacterized protein; Found in the gene: LotjaGi1g1v0560600
LotjaGi1g1v0560600.1.nasc003	LotjaGi1g1v0560600	LotjaGi1g1v0560600																									729	218	0.48345	9.26335	-1	0.378573	noncoding	LjG1.1_chr1	109281522	109284220	2699	+		GO:0006621, GO:0016021, GO:0046923	ER lumen protein retaining receptor;interpro_id=IPR000133 (ER lumen protein retaining receptor);gene_ontology_id=N.A.;best_blast_hit_tair=AT2G21190.1 ER lumen protein retaining receptor family protein;best_blast_hit_sprot=sp|Q09473|ERD22_CAEEL Putative ER lumen protein-retaining receptor C28H8.4;best_blast_hit_trembl_plants=tr|A0A1J7HPK1|A0A1J7HPK1_LUPAN Uncharacterized protein	ER lumen protein retaining receptor; TAIR: AT2G21190.1 ER lumen protein retaining receptor family protein; Swiss-Prot: sp|Q09473|ERD22_CAEEL Putative ER lumen protein-retaining receptor C28H8.4; TrEMBL-Plants: tr|A0A1J7HPK1|A0A1J7HPK1_LUPAN Uncharacterized protein; Found in the gene: LotjaGi1g1v0560600
LotjaGi1g1v0560600.1.nasc004	LotjaGi1g1v0560600	LotjaGi1g1v0560600	LotjaGi1g1v0560600.1.nasc004.p1																						TRUE	0.97992	954	219	0.44744	8.95345	1	0.99893	coding	LjG1.1_chr1	109281522	109284220	2699	+		GO:0006621, GO:0016021, GO:0046923	ER lumen protein retaining receptor;interpro_id=IPR000133 (ER lumen protein retaining receptor);gene_ontology_id=N.A.;best_blast_hit_tair=AT2G21190.1 ER lumen protein retaining receptor family protein;best_blast_hit_sprot=sp|Q09473|ERD22_CAEEL Putative ER lumen protein-retaining receptor C28H8.4;best_blast_hit_trembl_plants=tr|A0A1J7HPK1|A0A1J7HPK1_LUPAN Uncharacterized protein	ER lumen protein retaining receptor; TAIR: AT2G21190.1 ER lumen protein retaining receptor family protein; Swiss-Prot: sp|Q09473|ERD22_CAEEL Putative ER lumen protein-retaining receptor C28H8.4; TrEMBL-Plants: tr|A0A1J7HPK1|A0A1J7HPK1_LUPAN Uncharacterized protein; Found in the gene: LotjaGi1g1v0560600
LotjaGi1g1v0560600.1.nasc005	LotjaGi1g1v0560600	LotjaGi1g1v0560600																									956	294	0.47744	8.66392	-1	0.598136	coding	LjG1.1_chr1	109281522	109284220	2699	+		GO:0006621, GO:0016021, GO:0046923	ER lumen protein retaining receptor;interpro_id=IPR000133 (ER lumen protein retaining receptor);gene_ontology_id=N.A.;best_blast_hit_tair=AT2G21190.1 ER lumen protein retaining receptor family protein;best_blast_hit_sprot=sp|Q09473|ERD22_CAEEL Putative ER lumen protein-retaining receptor C28H8.4;best_blast_hit_trembl_plants=tr|A0A1J7HPK1|A0A1J7HPK1_LUPAN Uncharacterized protein	ER lumen protein retaining receptor; TAIR: AT2G21190.1 ER lumen protein retaining receptor family protein; Swiss-Prot: sp|Q09473|ERD22_CAEEL Putative ER lumen protein-retaining receptor C28H8.4; TrEMBL-Plants: tr|A0A1J7HPK1|A0A1J7HPK1_LUPAN Uncharacterized protein; Found in the gene: LotjaGi1g1v0560600
LotjaGi1g1v0560700.1	LotjaGi1g1v0560700	LotjaGi1g1v0560700	LotjaGi1g1v0560700.1.p1																						TRUE	0.9978	3700	260	0.41519	4.61916	1	0.99999	coding	LjG1.1_chr1	109284279	109291204	6926	-		GO:0003824, GO:0009116	5-methylthioadenosine/S-adenosylhomocysteine nucleosidase;interpro_id=IPR000845 (Nucleoside phosphorylase domain);gene_ontology_id=GO:0003824, GO:0009116;best_blast_hit_tair=AT4G38800.1 methylthioadenosine nucleosidase 1;best_blast_hit_sprot=sp|Q9T0I8|MTN1_ARATH 5-methylthioadenosine/S-adenosylhomocysteine nucleosidase 1;best_blast_hit_trembl_plants=tr|I3ST12|I3ST12_LOTJA Uncharacterized protein	5'-methylthioadenosine/S-adenosylhomocysteine nucleosidase; TAIR: AT4G38800.1 methylthioadenosine nucleosidase 1; Swiss-Prot: sp|Q9T0I8|MTN1_ARATH 5'-methylthioadenosine/S-adenosylhomocysteine nucleosidase 1; TrEMBL-Plants: tr|I3ST12|I3ST12_LOTJA Uncharacterized protein; Found in the gene: LotjaGi1g1v0560700	PF01048.26, PNP_UDP_1
LotjaGi1g1v0560700.1.nasc001	LotjaGi1g1v0560700	LotjaGi1g1v0560700																									2502	94	0.29716	5.21256	1	0.210984	noncoding	LjG1.1_chr1	109284279	109291204	6926	-		GO:0003824, GO:0009116	5-methylthioadenosine/S-adenosylhomocysteine nucleosidase;interpro_id=IPR000845 (Nucleoside phosphorylase domain);gene_ontology_id=GO:0003824, GO:0009116;best_blast_hit_tair=AT4G38800.1 methylthioadenosine nucleosidase 1;best_blast_hit_sprot=sp|Q9T0I8|MTN1_ARATH 5-methylthioadenosine/S-adenosylhomocysteine nucleosidase 1;best_blast_hit_trembl_plants=tr|I3ST12|I3ST12_LOTJA Uncharacterized protein	5'-methylthioadenosine/S-adenosylhomocysteine nucleosidase; TAIR: AT4G38800.1 methylthioadenosine nucleosidase 1; Swiss-Prot: sp|Q9T0I8|MTN1_ARATH 5'-methylthioadenosine/S-adenosylhomocysteine nucleosidase 1; TrEMBL-Plants: tr|I3ST12|I3ST12_LOTJA Uncharacterized protein; Found in the gene: LotjaGi1g1v0560700	PF01048.26, PNP_UDP_1
LotjaGi1g1v0560700.1.nasc002	LotjaGi1g1v0560700	LotjaGi1g1v0560700																									2735	94	0.31693	5.21256	1	0.213929	noncoding	LjG1.1_chr1	109284279	109291204	6926	-		GO:0003824, GO:0009116	5-methylthioadenosine/S-adenosylhomocysteine nucleosidase;interpro_id=IPR000845 (Nucleoside phosphorylase domain);gene_ontology_id=GO:0003824, GO:0009116;best_blast_hit_tair=AT4G38800.1 methylthioadenosine nucleosidase 1;best_blast_hit_sprot=sp|Q9T0I8|MTN1_ARATH 5-methylthioadenosine/S-adenosylhomocysteine nucleosidase 1;best_blast_hit_trembl_plants=tr|I3ST12|I3ST12_LOTJA Uncharacterized protein	5'-methylthioadenosine/S-adenosylhomocysteine nucleosidase; TAIR: AT4G38800.1 methylthioadenosine nucleosidase 1; Swiss-Prot: sp|Q9T0I8|MTN1_ARATH 5'-methylthioadenosine/S-adenosylhomocysteine nucleosidase 1; TrEMBL-Plants: tr|I3ST12|I3ST12_LOTJA Uncharacterized protein; Found in the gene: LotjaGi1g1v0560700	PF01048.26, PNP_UDP_1
LotjaGi1g1v0560700.1.nasc003	LotjaGi1g1v0560700	LotjaGi1g1v0560700																									3012	94	0.29428	5.21256	1	0.212626	noncoding	LjG1.1_chr1	109284279	109291204	6926	-		GO:0003824, GO:0009116	5-methylthioadenosine/S-adenosylhomocysteine nucleosidase;interpro_id=IPR000845 (Nucleoside phosphorylase domain);gene_ontology_id=GO:0003824, GO:0009116;best_blast_hit_tair=AT4G38800.1 methylthioadenosine nucleosidase 1;best_blast_hit_sprot=sp|Q9T0I8|MTN1_ARATH 5-methylthioadenosine/S-adenosylhomocysteine nucleosidase 1;best_blast_hit_trembl_plants=tr|I3ST12|I3ST12_LOTJA Uncharacterized protein	5'-methylthioadenosine/S-adenosylhomocysteine nucleosidase; TAIR: AT4G38800.1 methylthioadenosine nucleosidase 1; Swiss-Prot: sp|Q9T0I8|MTN1_ARATH 5'-methylthioadenosine/S-adenosylhomocysteine nucleosidase 1; TrEMBL-Plants: tr|I3ST12|I3ST12_LOTJA Uncharacterized protein; Found in the gene: LotjaGi1g1v0560700	PF01048.26, PNP_UDP_1
LotjaGi1g1v0560700.1.nasc004	LotjaGi1g1v0560700	LotjaGi1g1v0560700	LotjaGi1g1v0560700.1.nasc004.p1																						TRUE	0.97878	3299	161	0.33398	5.14702	1	0.935273	coding	LjG1.1_chr1	109284279	109291204	6926	-		GO:0003824, GO:0009116	5-methylthioadenosine/S-adenosylhomocysteine nucleosidase;interpro_id=IPR000845 (Nucleoside phosphorylase domain);gene_ontology_id=GO:0003824, GO:0009116;best_blast_hit_tair=AT4G38800.1 methylthioadenosine nucleosidase 1;best_blast_hit_sprot=sp|Q9T0I8|MTN1_ARATH 5-methylthioadenosine/S-adenosylhomocysteine nucleosidase 1;best_blast_hit_trembl_plants=tr|I3ST12|I3ST12_LOTJA Uncharacterized protein	5'-methylthioadenosine/S-adenosylhomocysteine nucleosidase; TAIR: AT4G38800.1 methylthioadenosine nucleosidase 1; Swiss-Prot: sp|Q9T0I8|MTN1_ARATH 5'-methylthioadenosine/S-adenosylhomocysteine nucleosidase 1; TrEMBL-Plants: tr|I3ST12|I3ST12_LOTJA Uncharacterized protein; Found in the gene: LotjaGi1g1v0560700	PF01048.26, PNP_UDP_1
LotjaGi1g1v0560700.1.nasc005	LotjaGi1g1v0560700	LotjaGi1g1v0560700	LotjaGi1g1v0560700.1.nasc005.p1		2QTZK	Q9T0I8		methylthioadenosine nucleosidase activity	sp|Q9T0I8|MTN1_ARATH 5'-methylthioadenosine nucleosidase OS=Arabidopsis thaliana OX=3702 GN=MTN1 PE=1 SV=1		6.719E-66	3.102E-51		82.900	72.200		223	181		13	16		139	138	TRUE	0.98788	3553	173	0.31418	5.18544	1	0.948366	coding	LjG1.1_chr1	109284279	109291204	6926	-		GO:0003824, GO:0009116	5-methylthioadenosine/S-adenosylhomocysteine nucleosidase;interpro_id=IPR000845 (Nucleoside phosphorylase domain);gene_ontology_id=GO:0003824, GO:0009116;best_blast_hit_tair=AT4G38800.1 methylthioadenosine nucleosidase 1;best_blast_hit_sprot=sp|Q9T0I8|MTN1_ARATH 5-methylthioadenosine/S-adenosylhomocysteine nucleosidase 1;best_blast_hit_trembl_plants=tr|I3ST12|I3ST12_LOTJA Uncharacterized protein	5'-methylthioadenosine/S-adenosylhomocysteine nucleosidase; TAIR: AT4G38800.1 methylthioadenosine nucleosidase 1; Swiss-Prot: sp|Q9T0I8|MTN1_ARATH 5'-methylthioadenosine/S-adenosylhomocysteine nucleosidase 1; TrEMBL-Plants: tr|I3ST12|I3ST12_LOTJA Uncharacterized protein; Found in the gene: LotjaGi1g1v0560700	PF01048.26, PNP_UDP_1
LotjaGi1g1v0560700.1.nasc006	LotjaGi1g1v0560700	LotjaGi1g1v0560700	LotjaGi1g1v0560700.1.nasc006.p1																						TRUE	0.99498	3696	169	0.36723	5.47385	1	0.973026	coding	LjG1.1_chr1	109284279	109291204	6926	-		GO:0003824, GO:0009116	5-methylthioadenosine/S-adenosylhomocysteine nucleosidase;interpro_id=IPR000845 (Nucleoside phosphorylase domain);gene_ontology_id=GO:0003824, GO:0009116;best_blast_hit_tair=AT4G38800.1 methylthioadenosine nucleosidase 1;best_blast_hit_sprot=sp|Q9T0I8|MTN1_ARATH 5-methylthioadenosine/S-adenosylhomocysteine nucleosidase 1;best_blast_hit_trembl_plants=tr|I3ST12|I3ST12_LOTJA Uncharacterized protein	5'-methylthioadenosine/S-adenosylhomocysteine nucleosidase; TAIR: AT4G38800.1 methylthioadenosine nucleosidase 1; Swiss-Prot: sp|Q9T0I8|MTN1_ARATH 5'-methylthioadenosine/S-adenosylhomocysteine nucleosidase 1; TrEMBL-Plants: tr|I3ST12|I3ST12_LOTJA Uncharacterized protein; Found in the gene: LotjaGi1g1v0560700	PF01048.26, PNP_UDP_1
LotjaGi1g1v0560700.1.nasc007	LotjaGi1g1v0560700	LotjaGi1g1v0560700	LotjaGi1g1v0560700.1.nasc007.p1																						TRUE	0.99748	3046	200	0.39209	4.71868	1	0.998916	coding	LjG1.1_chr1	109284279	109291204	6926	-		GO:0003824, GO:0009116	5-methylthioadenosine/S-adenosylhomocysteine nucleosidase;interpro_id=IPR000845 (Nucleoside phosphorylase domain);gene_ontology_id=GO:0003824, GO:0009116;best_blast_hit_tair=AT4G38800.1 methylthioadenosine nucleosidase 1;best_blast_hit_sprot=sp|Q9T0I8|MTN1_ARATH 5-methylthioadenosine/S-adenosylhomocysteine nucleosidase 1;best_blast_hit_trembl_plants=tr|I3ST12|I3ST12_LOTJA Uncharacterized protein	5'-methylthioadenosine/S-adenosylhomocysteine nucleosidase; TAIR: AT4G38800.1 methylthioadenosine nucleosidase 1; Swiss-Prot: sp|Q9T0I8|MTN1_ARATH 5'-methylthioadenosine/S-adenosylhomocysteine nucleosidase 1; TrEMBL-Plants: tr|I3ST12|I3ST12_LOTJA Uncharacterized protein; Found in the gene: LotjaGi1g1v0560700	PF01048.26, PNP_UDP_1
LotjaGi1g1v0560700.2	LotjaGi1g1v0560700	LotjaGi1g1v0560700	LotjaGi1g1v0560700.2.p1																						TRUE	0.99832	763	216	0.44689	4.5505	1	0.999879	coding	LjG1.1_chr1	109284279	109291204	6926	-		GO:0003824, GO:0009116	5-methylthioadenosine/S-adenosylhomocysteine nucleosidase;interpro_id=IPR000845 (Nucleoside phosphorylase domain);gene_ontology_id=GO:0003824, GO:0009116;best_blast_hit_tair=AT4G38800.1 methylthioadenosine nucleosidase 1;best_blast_hit_sprot=sp|Q9T0I8|MTN1_ARATH 5-methylthioadenosine/S-adenosylhomocysteine nucleosidase 1;best_blast_hit_trembl_plants=tr|I3ST12|I3ST12_LOTJA Uncharacterized protein	5'-methylthioadenosine/S-adenosylhomocysteine nucleosidase; TAIR: AT4G38800.1 methylthioadenosine nucleosidase 1; Swiss-Prot: sp|Q9T0I8|MTN1_ARATH 5'-methylthioadenosine/S-adenosylhomocysteine nucleosidase 1; TrEMBL-Plants: tr|I3ST12|I3ST12_LOTJA Uncharacterized protein; Found in the gene: LotjaGi1g1v0560700	PF01048.26, PNP_UDP_1
LotjaGi1g1v0560700.2.nasc001	LotjaGi1g1v0560700	LotjaGi1g1v0560700																									200	32	0.34439	5.97414	1	0.00712219	noncoding	LjG1.1_chr1	109284279	109291204	6926	-		GO:0003824, GO:0009116	5-methylthioadenosine/S-adenosylhomocysteine nucleosidase;interpro_id=IPR000845 (Nucleoside phosphorylase domain);gene_ontology_id=GO:0003824, GO:0009116;best_blast_hit_tair=AT4G38800.1 methylthioadenosine nucleosidase 1;best_blast_hit_sprot=sp|Q9T0I8|MTN1_ARATH 5-methylthioadenosine/S-adenosylhomocysteine nucleosidase 1;best_blast_hit_trembl_plants=tr|I3ST12|I3ST12_LOTJA Uncharacterized protein	5'-methylthioadenosine/S-adenosylhomocysteine nucleosidase; TAIR: AT4G38800.1 methylthioadenosine nucleosidase 1; Swiss-Prot: sp|Q9T0I8|MTN1_ARATH 5'-methylthioadenosine/S-adenosylhomocysteine nucleosidase 1; TrEMBL-Plants: tr|I3ST12|I3ST12_LOTJA Uncharacterized protein; Found in the gene: LotjaGi1g1v0560700	PF01048.26, PNP_UDP_1
LotjaGi1g1v0560700.2.nasc003	LotjaGi1g1v0560700	LotjaGi1g1v0560700																									660	38	0.43876	6.50621	1	0.0171808	noncoding	LjG1.1_chr1	109284279	109291204	6926	-		GO:0003824, GO:0009116	5-methylthioadenosine/S-adenosylhomocysteine nucleosidase;interpro_id=IPR000845 (Nucleoside phosphorylase domain);gene_ontology_id=GO:0003824, GO:0009116;best_blast_hit_tair=AT4G38800.1 methylthioadenosine nucleosidase 1;best_blast_hit_sprot=sp|Q9T0I8|MTN1_ARATH 5-methylthioadenosine/S-adenosylhomocysteine nucleosidase 1;best_blast_hit_trembl_plants=tr|I3ST12|I3ST12_LOTJA Uncharacterized protein	5'-methylthioadenosine/S-adenosylhomocysteine nucleosidase; TAIR: AT4G38800.1 methylthioadenosine nucleosidase 1; Swiss-Prot: sp|Q9T0I8|MTN1_ARATH 5'-methylthioadenosine/S-adenosylhomocysteine nucleosidase 1; TrEMBL-Plants: tr|I3ST12|I3ST12_LOTJA Uncharacterized protein; Found in the gene: LotjaGi1g1v0560700	PF01048.26, PNP_UDP_1
LotjaGi1g1v0560700.2.nasc007	LotjaGi1g1v0560700	LotjaGi1g1v0560700	LotjaGi1g1v0560700.2.nasc007.p1																						TRUE	0.99832	694	156	0.48669	4.64138	1	0.988762	coding	LjG1.1_chr1	109284279	109291204	6926	-		GO:0003824, GO:0009116	5-methylthioadenosine/S-adenosylhomocysteine nucleosidase;interpro_id=IPR000845 (Nucleoside phosphorylase domain);gene_ontology_id=GO:0003824, GO:0009116;best_blast_hit_tair=AT4G38800.1 methylthioadenosine nucleosidase 1;best_blast_hit_sprot=sp|Q9T0I8|MTN1_ARATH 5-methylthioadenosine/S-adenosylhomocysteine nucleosidase 1;best_blast_hit_trembl_plants=tr|I3ST12|I3ST12_LOTJA Uncharacterized protein	5'-methylthioadenosine/S-adenosylhomocysteine nucleosidase; TAIR: AT4G38800.1 methylthioadenosine nucleosidase 1; Swiss-Prot: sp|Q9T0I8|MTN1_ARATH 5'-methylthioadenosine/S-adenosylhomocysteine nucleosidase 1; TrEMBL-Plants: tr|I3ST12|I3ST12_LOTJA Uncharacterized protein; Found in the gene: LotjaGi1g1v0560700	PF01048.26, PNP_UDP_1
LotjaGi1g1v0560800.1	LotjaGi1g1v0560800	LotjaGi1g1v0560800	LotjaGi1g1v0560800.1.p1		2QWSM	Q8L8Q7		COBRA-like protein	sp|Q8L8Q7|COBL2_ARATH COBRA-like protein 2 OS=Arabidopsis thaliana OX=3702 GN=COBL2 PE=2 SV=2		2.084E-187	1.233E-96		79.200	51.200		584	322		1	1		356	333	FALSE	0.67332	1460	358	0.43757	7.10967	1	1	coding	LjG1.1_chr1	109291205	109293703	2499	-		GO:0010215, GO:0031225	Protein COBRA, putative;interpro_id=IPR006918 (COBRA%2C plant);gene_ontology_id=GO:0010215, GO:0031225;best_blast_hit_tair=AT3G29810.1 COBRA-like protein 2 precursor;best_blast_hit_sprot=sp|Q8L8Q7|COBL2_ARATH COBRA-like protein 2;best_blast_hit_trembl_plants=tr|G7J7U8|G7J7U8_MEDTR COBRA-like protein 2	Protein COBRA, putative; TAIR: AT3G29810.1 COBRA-like protein 2 precursor; Swiss-Prot: sp|Q8L8Q7|COBL2_ARATH COBRA-like protein 2; TrEMBL-Plants: tr|G7J7U8|G7J7U8_MEDTR COBRA-like protein 2; Found in the gene: LotjaGi1g1v0560800
LotjaGi1g1v0560800.1.nasc001	LotjaGi1g1v0560800	LotjaGi1g1v0560800																									420	19	0.38831	6.49547	1	0.00375821	noncoding	LjG1.1_chr1	109291205	109293703	2499	-		GO:0010215, GO:0031225	Protein COBRA, putative;interpro_id=IPR006918 (COBRA%2C plant);gene_ontology_id=GO:0010215, GO:0031225;best_blast_hit_tair=AT3G29810.1 COBRA-like protein 2 precursor;best_blast_hit_sprot=sp|Q8L8Q7|COBL2_ARATH COBRA-like protein 2;best_blast_hit_trembl_plants=tr|G7J7U8|G7J7U8_MEDTR COBRA-like protein 2	Protein COBRA, putative; TAIR: AT3G29810.1 COBRA-like protein 2 precursor; Swiss-Prot: sp|Q8L8Q7|COBL2_ARATH COBRA-like protein 2; TrEMBL-Plants: tr|G7J7U8|G7J7U8_MEDTR COBRA-like protein 2; Found in the gene: LotjaGi1g1v0560800
LotjaGi1g1v0560800.1.nasc002	LotjaGi1g1v0560800	LotjaGi1g1v0560800	LotjaGi1g1v0560800.1.nasc002.p1																						FALSE	0.85878	809	141	0.44447	6.79296	1	0.928411	coding	LjG1.1_chr1	109291205	109293703	2499	-		GO:0010215, GO:0031225	Protein COBRA, putative;interpro_id=IPR006918 (COBRA%2C plant);gene_ontology_id=GO:0010215, GO:0031225;best_blast_hit_tair=AT3G29810.1 COBRA-like protein 2 precursor;best_blast_hit_sprot=sp|Q8L8Q7|COBL2_ARATH COBRA-like protein 2;best_blast_hit_trembl_plants=tr|G7J7U8|G7J7U8_MEDTR COBRA-like protein 2	Protein COBRA, putative; TAIR: AT3G29810.1 COBRA-like protein 2 precursor; Swiss-Prot: sp|Q8L8Q7|COBL2_ARATH COBRA-like protein 2; TrEMBL-Plants: tr|G7J7U8|G7J7U8_MEDTR COBRA-like protein 2; Found in the gene: LotjaGi1g1v0560800
LotjaGi1g1v0560800.1.nasc003	LotjaGi1g1v0560800	LotjaGi1g1v0560800	LotjaGi1g1v0560800.1.nasc003.p1																						FALSE	0.31467	814	189	0.45808	6.75267	1	0.997046	coding	LjG1.1_chr1	109291205	109293703	2499	-		GO:0010215, GO:0031225	Protein COBRA, putative;interpro_id=IPR006918 (COBRA%2C plant);gene_ontology_id=GO:0010215, GO:0031225;best_blast_hit_tair=AT3G29810.1 COBRA-like protein 2 precursor;best_blast_hit_sprot=sp|Q8L8Q7|COBL2_ARATH COBRA-like protein 2;best_blast_hit_trembl_plants=tr|G7J7U8|G7J7U8_MEDTR COBRA-like protein 2	Protein COBRA, putative; TAIR: AT3G29810.1 COBRA-like protein 2 precursor; Swiss-Prot: sp|Q8L8Q7|COBL2_ARATH COBRA-like protein 2; TrEMBL-Plants: tr|G7J7U8|G7J7U8_MEDTR COBRA-like protein 2; Found in the gene: LotjaGi1g1v0560800
LotjaGi1g1v0560800.1.nasc004	LotjaGi1g1v0560800	LotjaGi1g1v0560800	LotjaGi1g1v0560800.1.nasc004.p1																						FALSE	0.24441	1252	273	0.40525	8.56522	1	0.999827	coding	LjG1.1_chr1	109291205	109293703	2499	-		GO:0010215, GO:0031225	Protein COBRA, putative;interpro_id=IPR006918 (COBRA%2C plant);gene_ontology_id=GO:0010215, GO:0031225;best_blast_hit_tair=AT3G29810.1 COBRA-like protein 2 precursor;best_blast_hit_sprot=sp|Q8L8Q7|COBL2_ARATH COBRA-like protein 2;best_blast_hit_trembl_plants=tr|G7J7U8|G7J7U8_MEDTR COBRA-like protein 2	Protein COBRA, putative; TAIR: AT3G29810.1 COBRA-like protein 2 precursor; Swiss-Prot: sp|Q8L8Q7|COBL2_ARATH COBRA-like protein 2; TrEMBL-Plants: tr|G7J7U8|G7J7U8_MEDTR COBRA-like protein 2; Found in the gene: LotjaGi1g1v0560800
LotjaGi1g1v0560900.1	LotjaGi1g1v0560900	LotjaGi1g1v0560900	LotjaGi1g1v0560900.1.p1																						TRUE	0.99948	4745	370	0.34212	4.83543	1	1	coding	LjG1.1_chr1	109295386	109302469	7084	-		GO:0005509	Calcium-binding EF-hand protein;interpro_id=IPR011992 (EF-hand domain pair);gene_ontology_id=GO:0005509;best_blast_hit_tair=AT4G38810.2 Calcium-binding EF-hand family protein;best_blast_hit_sprot=sp|Q5XHA0|SCMC1_XENTR Calcium-binding mitochondrial carrier protein SCaMC-1;best_blast_hit_trembl_plants=tr|K7KHF8|K7KHF8_SOYBN Uncharacterized protein	Calcium-binding EF-hand protein; TAIR: AT4G38810.2 Calcium-binding EF-hand family protein; Swiss-Prot: sp|Q5XHA0|SCMC1_XENTR Calcium-binding mitochondrial carrier protein SCaMC-1; TrEMBL-Plants: tr|K7KHF8|K7KHF8_SOYBN Uncharacterized protein; Found in the gene: LotjaGi1g1v0560900
LotjaGi1g1v0560900.1.nasc001	LotjaGi1g1v0560900	LotjaGi1g1v0560900																									4559	93	0.25937	4.68492	1	0.389622	noncoding	LjG1.1_chr1	109295386	109302469	7084	-		GO:0005509	Calcium-binding EF-hand protein;interpro_id=IPR011992 (EF-hand domain pair);gene_ontology_id=GO:0005509;best_blast_hit_tair=AT4G38810.2 Calcium-binding EF-hand family protein;best_blast_hit_sprot=sp|Q5XHA0|SCMC1_XENTR Calcium-binding mitochondrial carrier protein SCaMC-1;best_blast_hit_trembl_plants=tr|K7KHF8|K7KHF8_SOYBN Uncharacterized protein	Calcium-binding EF-hand protein; TAIR: AT4G38810.2 Calcium-binding EF-hand family protein; Swiss-Prot: sp|Q5XHA0|SCMC1_XENTR Calcium-binding mitochondrial carrier protein SCaMC-1; TrEMBL-Plants: tr|K7KHF8|K7KHF8_SOYBN Uncharacterized protein; Found in the gene: LotjaGi1g1v0560900
LotjaGi1g1v0560900.1.nasc002	LotjaGi1g1v0560900	LotjaGi1g1v0560900	LotjaGi1g1v0560900.1.nasc002.p1																						TRUE	0.99993	3193	186	0.34559	4.68486	1	0.991634	coding	LjG1.1_chr1	109295386	109302469	7084	-		GO:0005509	Calcium-binding EF-hand protein;interpro_id=IPR011992 (EF-hand domain pair);gene_ontology_id=GO:0005509;best_blast_hit_tair=AT4G38810.2 Calcium-binding EF-hand family protein;best_blast_hit_sprot=sp|Q5XHA0|SCMC1_XENTR Calcium-binding mitochondrial carrier protein SCaMC-1;best_blast_hit_trembl_plants=tr|K7KHF8|K7KHF8_SOYBN Uncharacterized protein	Calcium-binding EF-hand protein; TAIR: AT4G38810.2 Calcium-binding EF-hand family protein; Swiss-Prot: sp|Q5XHA0|SCMC1_XENTR Calcium-binding mitochondrial carrier protein SCaMC-1; TrEMBL-Plants: tr|K7KHF8|K7KHF8_SOYBN Uncharacterized protein; Found in the gene: LotjaGi1g1v0560900
LotjaGi1g1v0560900.1.nasc003	LotjaGi1g1v0560900	LotjaGi1g1v0560900	LotjaGi1g1v0560900.1.nasc003.p1																						TRUE	0.99976	3374	271	0.38828	4.91535	1	0.999985	coding	LjG1.1_chr1	109295386	109302469	7084	-		GO:0005509	Calcium-binding EF-hand protein;interpro_id=IPR011992 (EF-hand domain pair);gene_ontology_id=GO:0005509;best_blast_hit_tair=AT4G38810.2 Calcium-binding EF-hand family protein;best_blast_hit_sprot=sp|Q5XHA0|SCMC1_XENTR Calcium-binding mitochondrial carrier protein SCaMC-1;best_blast_hit_trembl_plants=tr|K7KHF8|K7KHF8_SOYBN Uncharacterized protein	Calcium-binding EF-hand protein; TAIR: AT4G38810.2 Calcium-binding EF-hand family protein; Swiss-Prot: sp|Q5XHA0|SCMC1_XENTR Calcium-binding mitochondrial carrier protein SCaMC-1; TrEMBL-Plants: tr|K7KHF8|K7KHF8_SOYBN Uncharacterized protein; Found in the gene: LotjaGi1g1v0560900
LotjaGi1g1v0560900.1.nasc004	LotjaGi1g1v0560900	LotjaGi1g1v0560900	LotjaGi1g1v0560900.1.nasc004.p1																						TRUE	0.99963	3583	305	0.36852	4.92649	1	0.999996	coding	LjG1.1_chr1	109295386	109302469	7084	-		GO:0005509	Calcium-binding EF-hand protein;interpro_id=IPR011992 (EF-hand domain pair);gene_ontology_id=GO:0005509;best_blast_hit_tair=AT4G38810.2 Calcium-binding EF-hand family protein;best_blast_hit_sprot=sp|Q5XHA0|SCMC1_XENTR Calcium-binding mitochondrial carrier protein SCaMC-1;best_blast_hit_trembl_plants=tr|K7KHF8|K7KHF8_SOYBN Uncharacterized protein	Calcium-binding EF-hand protein; TAIR: AT4G38810.2 Calcium-binding EF-hand family protein; Swiss-Prot: sp|Q5XHA0|SCMC1_XENTR Calcium-binding mitochondrial carrier protein SCaMC-1; TrEMBL-Plants: tr|K7KHF8|K7KHF8_SOYBN Uncharacterized protein; Found in the gene: LotjaGi1g1v0560900
LotjaGi1g1v0561000.1.nasc001	LotjaGi1g1v0561000	LotjaGi1g1v0561000	LotjaGi1g1v0561000.1.nasc001.p1																						FALSE	0.00017	5183	258	0.31432	5.26479	1	0.999402	coding	LjG1.1_chr1	109303297	109308479	5183	-		GO:0016020	HVA22-like protein;interpro_id=IPR004345 (TB2/DP1/HVA22-related protein);gene_ontology_id=GO:0016020;best_blast_hit_tair=AT1G75700.1 HVA22-like protein G;best_blast_hit_sprot=sp|Q9LR09|HA22G_ARATH Putative HVA22-like protein g;best_blast_hit_trembl_plants=tr|A0A067DMK3|A0A067DMK3_CITSI HVA22-like protein
LotjaGi1g1v0561000.1.nasc001	LotjaGi1g1v0561000	LotjaGi1g1v0561000	LotjaGi1g1v0561000.1.nasc001.p2																						FALSE	0.1469	5183	258	0.31432	5.26479	1	0.999402	coding	LjG1.1_chr1	109303297	109308479	5183	-		GO:0016020	HVA22-like protein;interpro_id=IPR004345 (TB2/DP1/HVA22-related protein);gene_ontology_id=GO:0016020;best_blast_hit_tair=AT1G75700.1 HVA22-like protein G;best_blast_hit_sprot=sp|Q9LR09|HA22G_ARATH Putative HVA22-like protein g;best_blast_hit_trembl_plants=tr|A0A067DMK3|A0A067DMK3_CITSI HVA22-like protein
LotjaGi1g1v0561000.1.nasc001	LotjaGi1g1v0561000	LotjaGi1g1v0561000	LotjaGi1g1v0561000.1.nasc001.p3																						TRUE	0.97282	5183	258	0.31432	5.26479	1	0.999402	coding	LjG1.1_chr1	109303297	109308479	5183	-		GO:0016020	HVA22-like protein;interpro_id=IPR004345 (TB2/DP1/HVA22-related protein);gene_ontology_id=GO:0016020;best_blast_hit_tair=AT1G75700.1 HVA22-like protein G;best_blast_hit_sprot=sp|Q9LR09|HA22G_ARATH Putative HVA22-like protein g;best_blast_hit_trembl_plants=tr|A0A067DMK3|A0A067DMK3_CITSI HVA22-like protein
LotjaGi1g1v0561100_LC.1	LotjaGi1g1v0561100_LC	LotjaGi1g1v0561100_LC																									1990	68	0.35155	12	1	0.0449631	noncoding	LjG1.1_chr1	109320059	109322048	1990	+		GO:0005886, GO:0008137, GO:0016020, GO:0016021, GO:0016491, GO:0042773, GO:0048038, GO:0055114	NADH-quinone oxidoreductase subunit N;interpro_id=N.A.;gene_ontology_id=GO:0005886, GO:0008137, GO:0016020, GO:0016021, GO:0016491, GO:0042773, GO:0048038, GO:0055114;best_blast_hit_tair=AT5G46560.1 Man1-Src1p-carboxy-terminal domain protein;best_blast_hit_sprot=sp|Q5HSM5|NUON_CAMJR NADH-quinone oxidoreductase subunit N;best_blast_hit_trembl_plants=tr|A0A078CLA2|A0A078CLA2_BRANA BnaC07g19240D protein
LotjaGi1g1v0561200.1	LotjaGi1g1v0561200	LotjaGi1g1v0561200																									279	93	0.47824	7.86729	1	0.450716	noncoding	LjG1.1_chr1	109363961	109364239	279	+		GO:0009733	Auxin-responsive family protein;interpro_id=IPR003676 (Small auxin-up RNA);gene_ontology_id=GO:0009733;best_blast_hit_tair=AT4G38840.1 SAUR-like auxin-responsive protein family;best_blast_hit_sprot=sp|P33080|AX10A_SOYBN Auxin-induced protein X10A;best_blast_hit_trembl_plants=tr|A0A0S3RA73|A0A0S3RA73_PHAAN Uncharacterized protein	Auxin-responsive family protein; TAIR: AT4G38840.1 SAUR-like auxin-responsive protein family; Swiss-Prot: sp|P33080|AX10A_SOYBN Auxin-induced protein X10A; TrEMBL-Plants: tr|A0A0S3RA73|A0A0S3RA73_PHAAN Uncharacterized protein; Found in the gene: LotjaGi1g1v0561200
LotjaGi1g1v0561300_LC.1	LotjaGi1g1v0561300_LC	LotjaGi1g1v0561300_LC																									541	109	0.4516	12	-1	0.240289	noncoding	LjG1.1_chr1	109370909	109371716	808	+		GO:0003676, GO:0015074	Retrovirus-related Pol polyprotein from transposon TNT 1-94;interpro_id=N.A.;gene_ontology_id=GO:0003676, GO:0015074;best_blast_hit_tair=ATMG00810.1 DNA/RNA polymerases superfamily protein (ChrM);best_blast_hit_sprot=sp|P92519|M810_ARATH Uncharacterized mitochondrial protein AtMg00810;best_blast_hit_trembl_plants=tr|A0A0V0HRA1|A0A0V0HRA1_SOLCH Putative ovule protein
LotjaGi1g1v0561300_LC.1.nasc001	LotjaGi1g1v0561300_LC	LotjaGi1g1v0561300_LC																									214	43	0.42426	9.39667	-1	0.0653493	noncoding	LjG1.1_chr1	109370909	109371716	808	+		GO:0003676, GO:0015074	Retrovirus-related Pol polyprotein from transposon TNT 1-94;interpro_id=N.A.;gene_ontology_id=GO:0003676, GO:0015074;best_blast_hit_tair=ATMG00810.1 DNA/RNA polymerases superfamily protein (ChrM);best_blast_hit_sprot=sp|P92519|M810_ARATH Uncharacterized mitochondrial protein AtMg00810;best_blast_hit_trembl_plants=tr|A0A0V0HRA1|A0A0V0HRA1_SOLCH Putative ovule protein
LotjaGi1g1v0561300_LC.1.nasc002	LotjaGi1g1v0561300_LC	LotjaGi1g1v0561300_LC	LotjaGi1g1v0561300_LC.1.nasc002.p1																						FALSE	0.00214	658	112	0.41212	11.9268	1	0.362466	noncoding	LjG1.1_chr1	109370909	109371716	808	+		GO:0003676, GO:0015074	Retrovirus-related Pol polyprotein from transposon TNT 1-94;interpro_id=N.A.;gene_ontology_id=GO:0003676, GO:0015074;best_blast_hit_tair=ATMG00810.1 DNA/RNA polymerases superfamily protein (ChrM);best_blast_hit_sprot=sp|P92519|M810_ARATH Uncharacterized mitochondrial protein AtMg00810;best_blast_hit_trembl_plants=tr|A0A0V0HRA1|A0A0V0HRA1_SOLCH Putative ovule protein
LotjaGi1g1v0561400_LC.1	LotjaGi1g1v0561400_LC	LotjaGi1g1v0561400_LC	LotjaGi1g1v0561400_LC.1.p1																						TRUE	0.95097	3552	469	0.3644	8.50114	1	1	coding	LjG1.1_chr1	109372088	109375639	3552	+			LotjaGi1g1v0561400_LC
LotjaGi1g1v0561400_LC.1	LotjaGi1g1v0561400_LC	LotjaGi1g1v0561400_LC	LotjaGi1g1v0561400_LC.1.p2	PF20431.4, PF13041.12, PF20431.4, PF13041.12	KOG4197	Q9LTV8	E motif, PPR repeat family , E motif, PPR repeat family	endonuclease activity	sp|Q9LTV8|PP224_ARATH Pentatricopeptide repeat-containing protein At3g12770 OS=Arabidopsis thaliana OX=3702 GN=PCMP-H43 PE=2 SV=1	4.213E-16, 1.840E-07, 4.213E-16, 1.840E-07	6.177E-82	1.479E-79	53.800, 40.500, 53.800, 40.500	36.800	36.400	81, 53, 81, 53	284	278	389, 282, 389, 282	4	9	465, 352, 465, 352	466	466	TRUE	0.99481	3552	469	0.3644	8.50114	1	1	coding	LjG1.1_chr1	109372088	109375639	3552	+			LotjaGi1g1v0561400_LC
LotjaGi1g1v0561500.1	LotjaGi1g1v0561500	LotjaGi1g1v0561500	LotjaGi1g1v0561500.1.p1																						TRUE	0.98013	1721	106	0.30535	9.42703	1	0.119807	noncoding	LjG1.1_chr1	109383065	109384785	1721	+		GO:0009733	SAUR-like auxin-responsive family protein;interpro_id=IPR003676 (Small auxin-up RNA);gene_ontology_id=GO:0009733;best_blast_hit_tair=AT4G34760.1 SAUR-like auxin-responsive protein family;best_blast_hit_sprot=sp|O65695|SAU50_ARATH Auxin-responsive protein SAUR50;best_blast_hit_trembl_plants=tr|I3T3Q5|I3T3Q5_LOTJA Uncharacterized protein	SAUR-like auxin-responsive family protein; TAIR: AT4G34760.1 SAUR-like auxin-responsive protein family; Swiss-Prot: sp|O65695|SAU50_ARATH Auxin-responsive protein SAUR50; TrEMBL-Plants: tr|I3T3Q5|I3T3Q5_LOTJA Uncharacterized protein; Found in the gene: LotjaGi1g1v0561500	Auxin_inducible, PF02519.19
LotjaGi1g1v0561600.1	LotjaGi1g1v0561600	LotjaGi1g1v0561600	LotjaGi1g1v0561600.1.p1	PF02519.19	2RXRR	Q9SIG9	Auxin responsive protein	Auxin responsive protein	sp|Q9SIG9|SAU12_ARATH Protein SMALL AUXIN UP-REGULATED RNA 12 OS=Arabidopsis thaliana OX=3702 GN=SAUR12 PE=2 SV=1	1.941E-23	6.434E-60	2.815E-15	51.300	66.900	42.300	95	204	76	25	1	4	120	141	95	TRUE	0.9432	1757	142	0.38796	9.03513	1	0.745223	coding	LjG1.1_chr1	109393671	109395427	1757	-		GO:0009733	SAUR-like auxin-responsive family protein;interpro_id=IPR003676 (Small auxin-up RNA);gene_ontology_id=GO:0009733;best_blast_hit_tair=AT5G10990.1 SAUR-like auxin-responsive protein family;best_blast_hit_sprot=sp|O65695|SAU50_ARATH Auxin-responsive protein SAUR50;best_blast_hit_trembl_plants=tr|M5VP66|M5VP66_PRUPE Uncharacterized protein	SAUR-like auxin-responsive family protein; TAIR: AT5G10990.1 SAUR-like auxin-responsive protein family; Swiss-Prot: sp|O65695|SAU50_ARATH Auxin-responsive protein SAUR50; TrEMBL-Plants: tr|M5VP66|M5VP66_PRUPE Uncharacterized protein; Found in the gene: LotjaGi1g1v0561600	Auxin_inducible, PF02519.19
LotjaGi1g1v0561700.1	LotjaGi1g1v0561700	LotjaGi1g1v0561700	LotjaGi1g1v0561700.1.p1																						TRUE	0.99845	2479	226	0.33851	6.98559	1	0.992262	coding	LjG1.1_chr1	109395916	109399460	3545	+		GO:0006364, GO:0009507, GO:0042254	Ribosome-binding factor A;interpro_id=IPR000238 (Ribosome-binding factor A), IPR023799 (Ribosome-binding factor A domain);gene_ontology_id=GO:0006364, GO:0009507, GO:0042254;best_blast_hit_tair=AT4G34730.1 ribosome-binding factor A family protein;best_blast_hit_sprot=sp|O65693|RBFA_ARATH Probable ribosome-binding factor A, chloroplastic;best_blast_hit_trembl_plants=tr|V7ATH5|V7ATH5_PHAVU Uncharacterized protein	Ribosome-binding factor A; TAIR: AT4G34730.1 ribosome-binding factor A family protein; Swiss-Prot: sp|O65693|RBFA_ARATH Probable ribosome-binding factor A, chloroplastic; TrEMBL-Plants: tr|V7ATH5|V7ATH5_PHAVU Uncharacterized protein; Found in the gene: LotjaGi1g1v0561700
LotjaGi1g1v0561700.1.nasc001	LotjaGi1g1v0561700	LotjaGi1g1v0561700																									628	148	0.41563	10.4754	-1	0.209052	noncoding	LjG1.1_chr1	109395916	109399460	3545	+		GO:0006364, GO:0009507, GO:0042254	Ribosome-binding factor A;interpro_id=IPR000238 (Ribosome-binding factor A), IPR023799 (Ribosome-binding factor A domain);gene_ontology_id=GO:0006364, GO:0009507, GO:0042254;best_blast_hit_tair=AT4G34730.1 ribosome-binding factor A family protein;best_blast_hit_sprot=sp|O65693|RBFA_ARATH Probable ribosome-binding factor A, chloroplastic;best_blast_hit_trembl_plants=tr|V7ATH5|V7ATH5_PHAVU Uncharacterized protein	Ribosome-binding factor A; TAIR: AT4G34730.1 ribosome-binding factor A family protein; Swiss-Prot: sp|O65693|RBFA_ARATH Probable ribosome-binding factor A, chloroplastic; TrEMBL-Plants: tr|V7ATH5|V7ATH5_PHAVU Uncharacterized protein; Found in the gene: LotjaGi1g1v0561700
LotjaGi1g1v0561700.1.nasc002	LotjaGi1g1v0561700	LotjaGi1g1v0561700	LotjaGi1g1v0561700.1.nasc002.p1																						TRUE	0.98767	1494	200	0.38068	10.1219	1	0.962974	coding	LjG1.1_chr1	109395916	109399460	3545	+		GO:0006364, GO:0009507, GO:0042254	Ribosome-binding factor A;interpro_id=IPR000238 (Ribosome-binding factor A), IPR023799 (Ribosome-binding factor A domain);gene_ontology_id=GO:0006364, GO:0009507, GO:0042254;best_blast_hit_tair=AT4G34730.1 ribosome-binding factor A family protein;best_blast_hit_sprot=sp|O65693|RBFA_ARATH Probable ribosome-binding factor A, chloroplastic;best_blast_hit_trembl_plants=tr|V7ATH5|V7ATH5_PHAVU Uncharacterized protein	Ribosome-binding factor A; TAIR: AT4G34730.1 ribosome-binding factor A family protein; Swiss-Prot: sp|O65693|RBFA_ARATH Probable ribosome-binding factor A, chloroplastic; TrEMBL-Plants: tr|V7ATH5|V7ATH5_PHAVU Uncharacterized protein; Found in the gene: LotjaGi1g1v0561700
LotjaGi1g1v0561700.1.nasc003	LotjaGi1g1v0561700	LotjaGi1g1v0561700	LotjaGi1g1v0561700.1.nasc003.p1	PF02033.23	2QUZU	O65693	Ribosome-binding factor A	Ribosome-binding factor A	sp|O65693|RBFA_ARATH Probable ribosome-binding factor A, chloroplastic OS=Arabidopsis thaliana OX=3702 GN=At4g34730 PE=2 SV=2	7.312E-22	2.769E-75	8.244E-73	43.100	56.100	70.700	94	253	246	65	1	53	183	225	224	TRUE	0.99845	1120	226	0.39623	6.98559	1	0.998779	coding	LjG1.1_chr1	109395916	109399460	3545	+		GO:0006364, GO:0009507, GO:0042254	Ribosome-binding factor A;interpro_id=IPR000238 (Ribosome-binding factor A), IPR023799 (Ribosome-binding factor A domain);gene_ontology_id=GO:0006364, GO:0009507, GO:0042254;best_blast_hit_tair=AT4G34730.1 ribosome-binding factor A family protein;best_blast_hit_sprot=sp|O65693|RBFA_ARATH Probable ribosome-binding factor A, chloroplastic;best_blast_hit_trembl_plants=tr|V7ATH5|V7ATH5_PHAVU Uncharacterized protein	Ribosome-binding factor A; TAIR: AT4G34730.1 ribosome-binding factor A family protein; Swiss-Prot: sp|O65693|RBFA_ARATH Probable ribosome-binding factor A, chloroplastic; TrEMBL-Plants: tr|V7ATH5|V7ATH5_PHAVU Uncharacterized protein; Found in the gene: LotjaGi1g1v0561700
LotjaGi1g1v0561800.1	LotjaGi1g1v0561800	LotjaGi1g1v0561800	LotjaGi1g1v0561800.1.p1																						TRUE	0.99958	1306	251	0.4657	4.61597	1	0.999988	coding	LjG1.1_chr1	109399476	109403186	3711	+			Phosducin-like protein 3;interpro_id=IPR012336 (Thioredoxin-like fold);gene_ontology_id=N.A.;best_blast_hit_tair=AT5G14240.1 Thioredoxin superfamily protein;best_blast_hit_sprot=sp|Q8MR62|VIAF1_DROME Viral IAP-associated factor homolog;best_blast_hit_trembl_plants=tr|I3SKX0|I3SKX0_LOTJA Uncharacterized protein, Phosducin, thioredoxin-like domain-containing protein;interpro_id=IPR012336 (Thioredoxin-like fold);gene_ontology_id=N.A.;best_blast_hit_tair=AT5G14240.1 Thioredoxin superfamily protein;best_blast_hit_sprot=sp|Q8MR62|VIAF1_DROME Viral IAP-associated factor homolog;best_blast_hit_trembl_plants=tr|I3SKX0|I3SKX0_LOTJA Uncharacterized protein, Phosducin-like protein 3;interpro_id=N.A.;gene_ontology_id=N.A.;best_blast_hit_tair=AT5G14240.1 Thioredoxin superfamily protein;best_blast_hit_sprot=sp|Q8MR62|VIAF1_DROME Viral IAP-associated factor homolog;best_blast_hit_trembl_plants=tr|I3SKX0|I3SKX0_LOTJA Uncharacterized protein		PF02114.22, Phosducin
LotjaGi1g1v0561800.1.nasc001	LotjaGi1g1v0561800	LotjaGi1g1v0561800																									1318	40	0.30508	8.35854	1	0.0106779	noncoding	LjG1.1_chr1	109399476	109403186	3711	+			Phosducin-like protein 3;interpro_id=IPR012336 (Thioredoxin-like fold);gene_ontology_id=N.A.;best_blast_hit_tair=AT5G14240.1 Thioredoxin superfamily protein;best_blast_hit_sprot=sp|Q8MR62|VIAF1_DROME Viral IAP-associated factor homolog;best_blast_hit_trembl_plants=tr|I3SKX0|I3SKX0_LOTJA Uncharacterized protein, Phosducin, thioredoxin-like domain-containing protein;interpro_id=IPR012336 (Thioredoxin-like fold);gene_ontology_id=N.A.;best_blast_hit_tair=AT5G14240.1 Thioredoxin superfamily protein;best_blast_hit_sprot=sp|Q8MR62|VIAF1_DROME Viral IAP-associated factor homolog;best_blast_hit_trembl_plants=tr|I3SKX0|I3SKX0_LOTJA Uncharacterized protein, Phosducin-like protein 3;interpro_id=N.A.;gene_ontology_id=N.A.;best_blast_hit_tair=AT5G14240.1 Thioredoxin superfamily protein;best_blast_hit_sprot=sp|Q8MR62|VIAF1_DROME Viral IAP-associated factor homolog;best_blast_hit_trembl_plants=tr|I3SKX0|I3SKX0_LOTJA Uncharacterized protein		PF02114.22, Phosducin
LotjaGi1g1v0561800.1.nasc002	LotjaGi1g1v0561800	LotjaGi1g1v0561800																									997	90	0.35724	4.28415	1	0.362296	noncoding	LjG1.1_chr1	109399476	109403186	3711	+			Phosducin-like protein 3;interpro_id=IPR012336 (Thioredoxin-like fold);gene_ontology_id=N.A.;best_blast_hit_tair=AT5G14240.1 Thioredoxin superfamily protein;best_blast_hit_sprot=sp|Q8MR62|VIAF1_DROME Viral IAP-associated factor homolog;best_blast_hit_trembl_plants=tr|I3SKX0|I3SKX0_LOTJA Uncharacterized protein, Phosducin, thioredoxin-like domain-containing protein;interpro_id=IPR012336 (Thioredoxin-like fold);gene_ontology_id=N.A.;best_blast_hit_tair=AT5G14240.1 Thioredoxin superfamily protein;best_blast_hit_sprot=sp|Q8MR62|VIAF1_DROME Viral IAP-associated factor homolog;best_blast_hit_trembl_plants=tr|I3SKX0|I3SKX0_LOTJA Uncharacterized protein, Phosducin-like protein 3;interpro_id=N.A.;gene_ontology_id=N.A.;best_blast_hit_tair=AT5G14240.1 Thioredoxin superfamily protein;best_blast_hit_sprot=sp|Q8MR62|VIAF1_DROME Viral IAP-associated factor homolog;best_blast_hit_trembl_plants=tr|I3SKX0|I3SKX0_LOTJA Uncharacterized protein		PF02114.22, Phosducin
LotjaGi1g1v0561800.1.nasc003	LotjaGi1g1v0561800	LotjaGi1g1v0561800																									732	162	0.45301	4.6224	-1	0.191425	noncoding	LjG1.1_chr1	109399476	109403186	3711	+			Phosducin-like protein 3;interpro_id=IPR012336 (Thioredoxin-like fold);gene_ontology_id=N.A.;best_blast_hit_tair=AT5G14240.1 Thioredoxin superfamily protein;best_blast_hit_sprot=sp|Q8MR62|VIAF1_DROME Viral IAP-associated factor homolog;best_blast_hit_trembl_plants=tr|I3SKX0|I3SKX0_LOTJA Uncharacterized protein, Phosducin, thioredoxin-like domain-containing protein;interpro_id=IPR012336 (Thioredoxin-like fold);gene_ontology_id=N.A.;best_blast_hit_tair=AT5G14240.1 Thioredoxin superfamily protein;best_blast_hit_sprot=sp|Q8MR62|VIAF1_DROME Viral IAP-associated factor homolog;best_blast_hit_trembl_plants=tr|I3SKX0|I3SKX0_LOTJA Uncharacterized protein, Phosducin-like protein 3;interpro_id=N.A.;gene_ontology_id=N.A.;best_blast_hit_tair=AT5G14240.1 Thioredoxin superfamily protein;best_blast_hit_sprot=sp|Q8MR62|VIAF1_DROME Viral IAP-associated factor homolog;best_blast_hit_trembl_plants=tr|I3SKX0|I3SKX0_LOTJA Uncharacterized protein		PF02114.22, Phosducin
LotjaGi1g1v0561800.1.nasc004	LotjaGi1g1v0561800	LotjaGi1g1v0561800	LotjaGi1g1v0561800.1.nasc004.p1																						TRUE	0.99992	1535	202	0.41903	4.79655	1	0.999438	coding	LjG1.1_chr1	109399476	109403186	3711	+			Phosducin-like protein 3;interpro_id=IPR012336 (Thioredoxin-like fold);gene_ontology_id=N.A.;best_blast_hit_tair=AT5G14240.1 Thioredoxin superfamily protein;best_blast_hit_sprot=sp|Q8MR62|VIAF1_DROME Viral IAP-associated factor homolog;best_blast_hit_trembl_plants=tr|I3SKX0|I3SKX0_LOTJA Uncharacterized protein, Phosducin, thioredoxin-like domain-containing protein;interpro_id=IPR012336 (Thioredoxin-like fold);gene_ontology_id=N.A.;best_blast_hit_tair=AT5G14240.1 Thioredoxin superfamily protein;best_blast_hit_sprot=sp|Q8MR62|VIAF1_DROME Viral IAP-associated factor homolog;best_blast_hit_trembl_plants=tr|I3SKX0|I3SKX0_LOTJA Uncharacterized protein, Phosducin-like protein 3;interpro_id=N.A.;gene_ontology_id=N.A.;best_blast_hit_tair=AT5G14240.1 Thioredoxin superfamily protein;best_blast_hit_sprot=sp|Q8MR62|VIAF1_DROME Viral IAP-associated factor homolog;best_blast_hit_trembl_plants=tr|I3SKX0|I3SKX0_LOTJA Uncharacterized protein		PF02114.22, Phosducin
LotjaGi1g1v0561800.2.nasc001	LotjaGi1g1v0561800	LotjaGi1g1v0561800																									753	90	0.39176	4.28415	1	0.5	coding	LjG1.1_chr1	109399476	109403186	3711	+			Phosducin-like protein 3;interpro_id=IPR012336 (Thioredoxin-like fold);gene_ontology_id=N.A.;best_blast_hit_tair=AT5G14240.1 Thioredoxin superfamily protein;best_blast_hit_sprot=sp|Q8MR62|VIAF1_DROME Viral IAP-associated factor homolog;best_blast_hit_trembl_plants=tr|I3SKX0|I3SKX0_LOTJA Uncharacterized protein, Phosducin, thioredoxin-like domain-containing protein;interpro_id=IPR012336 (Thioredoxin-like fold);gene_ontology_id=N.A.;best_blast_hit_tair=AT5G14240.1 Thioredoxin superfamily protein;best_blast_hit_sprot=sp|Q8MR62|VIAF1_DROME Viral IAP-associated factor homolog;best_blast_hit_trembl_plants=tr|I3SKX0|I3SKX0_LOTJA Uncharacterized protein, Phosducin-like protein 3;interpro_id=N.A.;gene_ontology_id=N.A.;best_blast_hit_tair=AT5G14240.1 Thioredoxin superfamily protein;best_blast_hit_sprot=sp|Q8MR62|VIAF1_DROME Viral IAP-associated factor homolog;best_blast_hit_trembl_plants=tr|I3SKX0|I3SKX0_LOTJA Uncharacterized protein		PF02114.22, Phosducin
LotjaGi1g1v0561800.2.nasc002	LotjaGi1g1v0561800	LotjaGi1g1v0561800																									488	162	0.4617	4.6224	-1	0.204035	noncoding	LjG1.1_chr1	109399476	109403186	3711	+			Phosducin-like protein 3;interpro_id=IPR012336 (Thioredoxin-like fold);gene_ontology_id=N.A.;best_blast_hit_tair=AT5G14240.1 Thioredoxin superfamily protein;best_blast_hit_sprot=sp|Q8MR62|VIAF1_DROME Viral IAP-associated factor homolog;best_blast_hit_trembl_plants=tr|I3SKX0|I3SKX0_LOTJA Uncharacterized protein, Phosducin, thioredoxin-like domain-containing protein;interpro_id=IPR012336 (Thioredoxin-like fold);gene_ontology_id=N.A.;best_blast_hit_tair=AT5G14240.1 Thioredoxin superfamily protein;best_blast_hit_sprot=sp|Q8MR62|VIAF1_DROME Viral IAP-associated factor homolog;best_blast_hit_trembl_plants=tr|I3SKX0|I3SKX0_LOTJA Uncharacterized protein, Phosducin-like protein 3;interpro_id=N.A.;gene_ontology_id=N.A.;best_blast_hit_tair=AT5G14240.1 Thioredoxin superfamily protein;best_blast_hit_sprot=sp|Q8MR62|VIAF1_DROME Viral IAP-associated factor homolog;best_blast_hit_trembl_plants=tr|I3SKX0|I3SKX0_LOTJA Uncharacterized protein		PF02114.22, Phosducin
LotjaGi1g1v0561800.2.nasc003	LotjaGi1g1v0561800	LotjaGi1g1v0561800	LotjaGi1g1v0561800.2.nasc003.p1																						TRUE	0.99992	642	202	0.46819	4.79655	1	0.999601	coding	LjG1.1_chr1	109399476	109403186	3711	+			Phosducin-like protein 3;interpro_id=IPR012336 (Thioredoxin-like fold);gene_ontology_id=N.A.;best_blast_hit_tair=AT5G14240.1 Thioredoxin superfamily protein;best_blast_hit_sprot=sp|Q8MR62|VIAF1_DROME Viral IAP-associated factor homolog;best_blast_hit_trembl_plants=tr|I3SKX0|I3SKX0_LOTJA Uncharacterized protein, Phosducin, thioredoxin-like domain-containing protein;interpro_id=IPR012336 (Thioredoxin-like fold);gene_ontology_id=N.A.;best_blast_hit_tair=AT5G14240.1 Thioredoxin superfamily protein;best_blast_hit_sprot=sp|Q8MR62|VIAF1_DROME Viral IAP-associated factor homolog;best_blast_hit_trembl_plants=tr|I3SKX0|I3SKX0_LOTJA Uncharacterized protein, Phosducin-like protein 3;interpro_id=N.A.;gene_ontology_id=N.A.;best_blast_hit_tair=AT5G14240.1 Thioredoxin superfamily protein;best_blast_hit_sprot=sp|Q8MR62|VIAF1_DROME Viral IAP-associated factor homolog;best_blast_hit_trembl_plants=tr|I3SKX0|I3SKX0_LOTJA Uncharacterized protein		PF02114.22, Phosducin
LotjaGi1g1v0561800.3	LotjaGi1g1v0561800	LotjaGi1g1v0561800	LotjaGi1g1v0561800.3.p1																						TRUE	0.9999	1140	205	0.49078	4.82031	1	0.999523	coding	LjG1.1_chr1	109399476	109403186	3711	+			Phosducin-like protein 3;interpro_id=IPR012336 (Thioredoxin-like fold);gene_ontology_id=N.A.;best_blast_hit_tair=AT5G14240.1 Thioredoxin superfamily protein;best_blast_hit_sprot=sp|Q8MR62|VIAF1_DROME Viral IAP-associated factor homolog;best_blast_hit_trembl_plants=tr|I3SKX0|I3SKX0_LOTJA Uncharacterized protein, Phosducin, thioredoxin-like domain-containing protein;interpro_id=IPR012336 (Thioredoxin-like fold);gene_ontology_id=N.A.;best_blast_hit_tair=AT5G14240.1 Thioredoxin superfamily protein;best_blast_hit_sprot=sp|Q8MR62|VIAF1_DROME Viral IAP-associated factor homolog;best_blast_hit_trembl_plants=tr|I3SKX0|I3SKX0_LOTJA Uncharacterized protein, Phosducin-like protein 3;interpro_id=N.A.;gene_ontology_id=N.A.;best_blast_hit_tair=AT5G14240.1 Thioredoxin superfamily protein;best_blast_hit_sprot=sp|Q8MR62|VIAF1_DROME Viral IAP-associated factor homolog;best_blast_hit_trembl_plants=tr|I3SKX0|I3SKX0_LOTJA Uncharacterized protein		PF02114.22, Phosducin
LotjaGi1g1v0561800.3.nasc003	LotjaGi1g1v0561800	LotjaGi1g1v0561800	LotjaGi1g1v0561800.3.nasc003.p1																						TRUE	0.99992	719	202	0.46984	4.79655	1	0.999596	coding	LjG1.1_chr1	109399476	109403186	3711	+			Phosducin-like protein 3;interpro_id=IPR012336 (Thioredoxin-like fold);gene_ontology_id=N.A.;best_blast_hit_tair=AT5G14240.1 Thioredoxin superfamily protein;best_blast_hit_sprot=sp|Q8MR62|VIAF1_DROME Viral IAP-associated factor homolog;best_blast_hit_trembl_plants=tr|I3SKX0|I3SKX0_LOTJA Uncharacterized protein, Phosducin, thioredoxin-like domain-containing protein;interpro_id=IPR012336 (Thioredoxin-like fold);gene_ontology_id=N.A.;best_blast_hit_tair=AT5G14240.1 Thioredoxin superfamily protein;best_blast_hit_sprot=sp|Q8MR62|VIAF1_DROME Viral IAP-associated factor homolog;best_blast_hit_trembl_plants=tr|I3SKX0|I3SKX0_LOTJA Uncharacterized protein, Phosducin-like protein 3;interpro_id=N.A.;gene_ontology_id=N.A.;best_blast_hit_tair=AT5G14240.1 Thioredoxin superfamily protein;best_blast_hit_sprot=sp|Q8MR62|VIAF1_DROME Viral IAP-associated factor homolog;best_blast_hit_trembl_plants=tr|I3SKX0|I3SKX0_LOTJA Uncharacterized protein		PF02114.22, Phosducin
LotjaGi1g1v0561800.4	LotjaGi1g1v0561800	LotjaGi1g1v0561800	LotjaGi1g1v0561800.4.p1																						TRUE	0.99958	1062	251	0.49662	4.61597	1	0.999978	coding	LjG1.1_chr1	109399476	109403186	3711	+			Phosducin-like protein 3;interpro_id=IPR012336 (Thioredoxin-like fold);gene_ontology_id=N.A.;best_blast_hit_tair=AT5G14240.1 Thioredoxin superfamily protein;best_blast_hit_sprot=sp|Q8MR62|VIAF1_DROME Viral IAP-associated factor homolog;best_blast_hit_trembl_plants=tr|I3SKX0|I3SKX0_LOTJA Uncharacterized protein, Phosducin, thioredoxin-like domain-containing protein;interpro_id=IPR012336 (Thioredoxin-like fold);gene_ontology_id=N.A.;best_blast_hit_tair=AT5G14240.1 Thioredoxin superfamily protein;best_blast_hit_sprot=sp|Q8MR62|VIAF1_DROME Viral IAP-associated factor homolog;best_blast_hit_trembl_plants=tr|I3SKX0|I3SKX0_LOTJA Uncharacterized protein, Phosducin-like protein 3;interpro_id=N.A.;gene_ontology_id=N.A.;best_blast_hit_tair=AT5G14240.1 Thioredoxin superfamily protein;best_blast_hit_sprot=sp|Q8MR62|VIAF1_DROME Viral IAP-associated factor homolog;best_blast_hit_trembl_plants=tr|I3SKX0|I3SKX0_LOTJA Uncharacterized protein		PF02114.22, Phosducin
LotjaGi1g1v0561800.4.nasc003	LotjaGi1g1v0561800	LotjaGi1g1v0561800	LotjaGi1g1v0561800.4.nasc003.p1																						TRUE	0.99992	1291	202	0.41053	4.79655	1	0.999335	coding	LjG1.1_chr1	109399476	109403186	3711	+			Phosducin-like protein 3;interpro_id=IPR012336 (Thioredoxin-like fold);gene_ontology_id=N.A.;best_blast_hit_tair=AT5G14240.1 Thioredoxin superfamily protein;best_blast_hit_sprot=sp|Q8MR62|VIAF1_DROME Viral IAP-associated factor homolog;best_blast_hit_trembl_plants=tr|I3SKX0|I3SKX0_LOTJA Uncharacterized protein, Phosducin, thioredoxin-like domain-containing protein;interpro_id=IPR012336 (Thioredoxin-like fold);gene_ontology_id=N.A.;best_blast_hit_tair=AT5G14240.1 Thioredoxin superfamily protein;best_blast_hit_sprot=sp|Q8MR62|VIAF1_DROME Viral IAP-associated factor homolog;best_blast_hit_trembl_plants=tr|I3SKX0|I3SKX0_LOTJA Uncharacterized protein, Phosducin-like protein 3;interpro_id=N.A.;gene_ontology_id=N.A.;best_blast_hit_tair=AT5G14240.1 Thioredoxin superfamily protein;best_blast_hit_sprot=sp|Q8MR62|VIAF1_DROME Viral IAP-associated factor homolog;best_blast_hit_trembl_plants=tr|I3SKX0|I3SKX0_LOTJA Uncharacterized protein		PF02114.22, Phosducin
LotjaGi1g1v0561900.1	LotjaGi1g1v0561900	LotjaGi1g1v0561900	LotjaGi1g1v0561900.1.p2																						FALSE	0.65738	8309	268	0.32762	6.73357	1	0.998907	coding	LjG1.1_chr1	109403414	109413587	10174	-		GO:0008270, GO:0016567, GO:0046872, GO:1902456	RING finger and CHY zinc finger protein;interpro_id=IPR001841 (Zinc finger%2C RING-type), IPR008913 (Zinc finger%2C CHY-type);gene_ontology_id=GO:0008270, GO:0046872, GO:1902456;best_blast_hit_tair=AT5G18650.1 CHY-type/CTCHY-type/RING-type Zinc finger protein;best_blast_hit_sprot=sp|Q8VZK0|MIEL1_ARATH E3 ubiquitin-protein ligase MIEL1;best_blast_hit_trembl_plants=tr|S5U437|S5U437_MAIZE Uncharacterized protein	RING finger and CHY zinc finger protein; TAIR: AT5G18650.1 CHY-type/CTCHY-type/RING-type Zinc finger protein; Swiss-Prot: sp|Q8VZK0|MIEL1_ARATH E3 ubiquitin-protein ligase MIEL1; TrEMBL-Plants: tr|S5U437|S5U437_MAIZE Uncharacterized protein; Found in the gene: LotjaGi1g1v0561900	PF05495.17, PF13639.12, PF14599.11, zf-CHY, zf-RING_2, zinc_ribbon_6
LotjaGi1g1v0561900.1	LotjaGi1g1v0561900	LotjaGi1g1v0561900	LotjaGi1g1v0561900.1.p1																						TRUE	0.99741	8309	268	0.32762	6.73357	1	0.998907	coding	LjG1.1_chr1	109403414	109413587	10174	-		GO:0008270, GO:0016567, GO:0046872, GO:1902456	RING finger and CHY zinc finger protein;interpro_id=IPR001841 (Zinc finger%2C RING-type), IPR008913 (Zinc finger%2C CHY-type);gene_ontology_id=GO:0008270, GO:0046872, GO:1902456;best_blast_hit_tair=AT5G18650.1 CHY-type/CTCHY-type/RING-type Zinc finger protein;best_blast_hit_sprot=sp|Q8VZK0|MIEL1_ARATH E3 ubiquitin-protein ligase MIEL1;best_blast_hit_trembl_plants=tr|S5U437|S5U437_MAIZE Uncharacterized protein	RING finger and CHY zinc finger protein; TAIR: AT5G18650.1 CHY-type/CTCHY-type/RING-type Zinc finger protein; Swiss-Prot: sp|Q8VZK0|MIEL1_ARATH E3 ubiquitin-protein ligase MIEL1; TrEMBL-Plants: tr|S5U437|S5U437_MAIZE Uncharacterized protein; Found in the gene: LotjaGi1g1v0561900	PF05495.17, PF13639.12, PF14599.11, zf-CHY, zf-RING_2, zinc_ribbon_6
LotjaGi1g1v0561900.1.nasc001	LotjaGi1g1v0561900	LotjaGi1g1v0561900																									7170	97	0.31553	5.2329	1	0.239075	noncoding	LjG1.1_chr1	109403414	109413587	10174	-		GO:0008270, GO:0016567, GO:0046872, GO:1902456	RING finger and CHY zinc finger protein;interpro_id=IPR001841 (Zinc finger%2C RING-type), IPR008913 (Zinc finger%2C CHY-type);gene_ontology_id=GO:0008270, GO:0046872, GO:1902456;best_blast_hit_tair=AT5G18650.1 CHY-type/CTCHY-type/RING-type Zinc finger protein;best_blast_hit_sprot=sp|Q8VZK0|MIEL1_ARATH E3 ubiquitin-protein ligase MIEL1;best_blast_hit_trembl_plants=tr|S5U437|S5U437_MAIZE Uncharacterized protein	RING finger and CHY zinc finger protein; TAIR: AT5G18650.1 CHY-type/CTCHY-type/RING-type Zinc finger protein; Swiss-Prot: sp|Q8VZK0|MIEL1_ARATH E3 ubiquitin-protein ligase MIEL1; TrEMBL-Plants: tr|S5U437|S5U437_MAIZE Uncharacterized protein; Found in the gene: LotjaGi1g1v0561900	PF05495.17, PF13639.12, PF14599.11, zf-CHY, zf-RING_2, zinc_ribbon_6
LotjaGi1g1v0561900.1.nasc002	LotjaGi1g1v0561900	LotjaGi1g1v0561900																									7258	97	0.31553	5.2329	1	0.239075	noncoding	LjG1.1_chr1	109403414	109413587	10174	-		GO:0008270, GO:0016567, GO:0046872, GO:1902456	RING finger and CHY zinc finger protein;interpro_id=IPR001841 (Zinc finger%2C RING-type), IPR008913 (Zinc finger%2C CHY-type);gene_ontology_id=GO:0008270, GO:0046872, GO:1902456;best_blast_hit_tair=AT5G18650.1 CHY-type/CTCHY-type/RING-type Zinc finger protein;best_blast_hit_sprot=sp|Q8VZK0|MIEL1_ARATH E3 ubiquitin-protein ligase MIEL1;best_blast_hit_trembl_plants=tr|S5U437|S5U437_MAIZE Uncharacterized protein	RING finger and CHY zinc finger protein; TAIR: AT5G18650.1 CHY-type/CTCHY-type/RING-type Zinc finger protein; Swiss-Prot: sp|Q8VZK0|MIEL1_ARATH E3 ubiquitin-protein ligase MIEL1; TrEMBL-Plants: tr|S5U437|S5U437_MAIZE Uncharacterized protein; Found in the gene: LotjaGi1g1v0561900	PF05495.17, PF13639.12, PF14599.11, zf-CHY, zf-RING_2, zinc_ribbon_6
LotjaGi1g1v0561900.1.nasc003	LotjaGi1g1v0561900	LotjaGi1g1v0561900																									7328	97	0.32762	5.2329	1	0.253017	noncoding	LjG1.1_chr1	109403414	109413587	10174	-		GO:0008270, GO:0016567, GO:0046872, GO:1902456	RING finger and CHY zinc finger protein;interpro_id=IPR001841 (Zinc finger%2C RING-type), IPR008913 (Zinc finger%2C CHY-type);gene_ontology_id=GO:0008270, GO:0046872, GO:1902456;best_blast_hit_tair=AT5G18650.1 CHY-type/CTCHY-type/RING-type Zinc finger protein;best_blast_hit_sprot=sp|Q8VZK0|MIEL1_ARATH E3 ubiquitin-protein ligase MIEL1;best_blast_hit_trembl_plants=tr|S5U437|S5U437_MAIZE Uncharacterized protein	RING finger and CHY zinc finger protein; TAIR: AT5G18650.1 CHY-type/CTCHY-type/RING-type Zinc finger protein; Swiss-Prot: sp|Q8VZK0|MIEL1_ARATH E3 ubiquitin-protein ligase MIEL1; TrEMBL-Plants: tr|S5U437|S5U437_MAIZE Uncharacterized protein; Found in the gene: LotjaGi1g1v0561900	PF05495.17, PF13639.12, PF14599.11, zf-CHY, zf-RING_2, zinc_ribbon_6
LotjaGi1g1v0561900.1.nasc004	LotjaGi1g1v0561900	LotjaGi1g1v0561900																									7340	98	0.32762	6.98326	1	0.141534	noncoding	LjG1.1_chr1	109403414	109413587	10174	-		GO:0008270, GO:0016567, GO:0046872, GO:1902456	RING finger and CHY zinc finger protein;interpro_id=IPR001841 (Zinc finger%2C RING-type), IPR008913 (Zinc finger%2C CHY-type);gene_ontology_id=GO:0008270, GO:0046872, GO:1902456;best_blast_hit_tair=AT5G18650.1 CHY-type/CTCHY-type/RING-type Zinc finger protein;best_blast_hit_sprot=sp|Q8VZK0|MIEL1_ARATH E3 ubiquitin-protein ligase MIEL1;best_blast_hit_trembl_plants=tr|S5U437|S5U437_MAIZE Uncharacterized protein	RING finger and CHY zinc finger protein; TAIR: AT5G18650.1 CHY-type/CTCHY-type/RING-type Zinc finger protein; Swiss-Prot: sp|Q8VZK0|MIEL1_ARATH E3 ubiquitin-protein ligase MIEL1; TrEMBL-Plants: tr|S5U437|S5U437_MAIZE Uncharacterized protein; Found in the gene: LotjaGi1g1v0561900	PF05495.17, PF13639.12, PF14599.11, zf-CHY, zf-RING_2, zinc_ribbon_6
LotjaGi1g1v0561900.1.nasc005	LotjaGi1g1v0561900	LotjaGi1g1v0561900	LotjaGi1g1v0561900.1.nasc005.p1																						TRUE	0.9978	7522	107	0.32762	6.35547	1	0.244952	noncoding	LjG1.1_chr1	109403414	109413587	10174	-		GO:0008270, GO:0016567, GO:0046872, GO:1902456	RING finger and CHY zinc finger protein;interpro_id=IPR001841 (Zinc finger%2C RING-type), IPR008913 (Zinc finger%2C CHY-type);gene_ontology_id=GO:0008270, GO:0046872, GO:1902456;best_blast_hit_tair=AT5G18650.1 CHY-type/CTCHY-type/RING-type Zinc finger protein;best_blast_hit_sprot=sp|Q8VZK0|MIEL1_ARATH E3 ubiquitin-protein ligase MIEL1;best_blast_hit_trembl_plants=tr|S5U437|S5U437_MAIZE Uncharacterized protein	RING finger and CHY zinc finger protein; TAIR: AT5G18650.1 CHY-type/CTCHY-type/RING-type Zinc finger protein; Swiss-Prot: sp|Q8VZK0|MIEL1_ARATH E3 ubiquitin-protein ligase MIEL1; TrEMBL-Plants: tr|S5U437|S5U437_MAIZE Uncharacterized protein; Found in the gene: LotjaGi1g1v0561900	PF05495.17, PF13639.12, PF14599.11, zf-CHY, zf-RING_2, zinc_ribbon_6
LotjaGi1g1v0561900.1.nasc006	LotjaGi1g1v0561900	LotjaGi1g1v0561900	LotjaGi1g1v0561900.1.nasc006.p1																						TRUE	0.99866	7489	124	0.32762	6.13608	1	0.467073	noncoding	LjG1.1_chr1	109403414	109413587	10174	-		GO:0008270, GO:0016567, GO:0046872, GO:1902456	RING finger and CHY zinc finger protein;interpro_id=IPR001841 (Zinc finger%2C RING-type), IPR008913 (Zinc finger%2C CHY-type);gene_ontology_id=GO:0008270, GO:0046872, GO:1902456;best_blast_hit_tair=AT5G18650.1 CHY-type/CTCHY-type/RING-type Zinc finger protein;best_blast_hit_sprot=sp|Q8VZK0|MIEL1_ARATH E3 ubiquitin-protein ligase MIEL1;best_blast_hit_trembl_plants=tr|S5U437|S5U437_MAIZE Uncharacterized protein	RING finger and CHY zinc finger protein; TAIR: AT5G18650.1 CHY-type/CTCHY-type/RING-type Zinc finger protein; Swiss-Prot: sp|Q8VZK0|MIEL1_ARATH E3 ubiquitin-protein ligase MIEL1; TrEMBL-Plants: tr|S5U437|S5U437_MAIZE Uncharacterized protein; Found in the gene: LotjaGi1g1v0561900	PF05495.17, PF13639.12, PF14599.11, zf-CHY, zf-RING_2, zinc_ribbon_6
LotjaGi1g1v0561900.1.nasc007	LotjaGi1g1v0561900	LotjaGi1g1v0561900	LotjaGi1g1v0561900.1.nasc007.p1																						TRUE	0.99671	8113	173	0.32762	8.03619	1	0.798848	coding	LjG1.1_chr1	109403414	109413587	10174	-		GO:0008270, GO:0016567, GO:0046872, GO:1902456	RING finger and CHY zinc finger protein;interpro_id=IPR001841 (Zinc finger%2C RING-type), IPR008913 (Zinc finger%2C CHY-type);gene_ontology_id=GO:0008270, GO:0046872, GO:1902456;best_blast_hit_tair=AT5G18650.1 CHY-type/CTCHY-type/RING-type Zinc finger protein;best_blast_hit_sprot=sp|Q8VZK0|MIEL1_ARATH E3 ubiquitin-protein ligase MIEL1;best_blast_hit_trembl_plants=tr|S5U437|S5U437_MAIZE Uncharacterized protein	RING finger and CHY zinc finger protein; TAIR: AT5G18650.1 CHY-type/CTCHY-type/RING-type Zinc finger protein; Swiss-Prot: sp|Q8VZK0|MIEL1_ARATH E3 ubiquitin-protein ligase MIEL1; TrEMBL-Plants: tr|S5U437|S5U437_MAIZE Uncharacterized protein; Found in the gene: LotjaGi1g1v0561900	PF05495.17, PF13639.12, PF14599.11, zf-CHY, zf-RING_2, zinc_ribbon_6
LotjaGi1g1v0561900.1.nasc008	LotjaGi1g1v0561900	LotjaGi1g1v0561900	LotjaGi1g1v0561900.1.nasc008.p1																						TRUE	0.99891	7615	168	0.32762	6.61239	1	0.866428	coding	LjG1.1_chr1	109403414	109413587	10174	-		GO:0008270, GO:0016567, GO:0046872, GO:1902456	RING finger and CHY zinc finger protein;interpro_id=IPR001841 (Zinc finger%2C RING-type), IPR008913 (Zinc finger%2C CHY-type);gene_ontology_id=GO:0008270, GO:0046872, GO:1902456;best_blast_hit_tair=AT5G18650.1 CHY-type/CTCHY-type/RING-type Zinc finger protein;best_blast_hit_sprot=sp|Q8VZK0|MIEL1_ARATH E3 ubiquitin-protein ligase MIEL1;best_blast_hit_trembl_plants=tr|S5U437|S5U437_MAIZE Uncharacterized protein	RING finger and CHY zinc finger protein; TAIR: AT5G18650.1 CHY-type/CTCHY-type/RING-type Zinc finger protein; Swiss-Prot: sp|Q8VZK0|MIEL1_ARATH E3 ubiquitin-protein ligase MIEL1; TrEMBL-Plants: tr|S5U437|S5U437_MAIZE Uncharacterized protein; Found in the gene: LotjaGi1g1v0561900	PF05495.17, PF13639.12, PF14599.11, zf-CHY, zf-RING_2, zinc_ribbon_6
LotjaGi1g1v0561900.1.nasc009	LotjaGi1g1v0561900	LotjaGi1g1v0561900	LotjaGi1g1v0561900.1.nasc009.p1	PF05495.17	KOG1940	Q8VZK0	CHY zinc finger	zinc ion binding	sp|Q8VZK0|MIEL1_ARATH E3 ubiquitin-protein ligase MIEL1 OS=Arabidopsis thaliana OX=3702 GN=MIEL1 PE=1 SV=1	3.511E-28	1.824E-71	1.205E-116	48.800	68.800	93.100	111	240	371	16	14	1	135	186	189	TRUE	0.99891	7669	190	0.32762	6.68031	1	0.947734	coding	LjG1.1_chr1	109403414	109413587	10174	-		GO:0008270, GO:0016567, GO:0046872, GO:1902456	RING finger and CHY zinc finger protein;interpro_id=IPR001841 (Zinc finger%2C RING-type), IPR008913 (Zinc finger%2C CHY-type);gene_ontology_id=GO:0008270, GO:0046872, GO:1902456;best_blast_hit_tair=AT5G18650.1 CHY-type/CTCHY-type/RING-type Zinc finger protein;best_blast_hit_sprot=sp|Q8VZK0|MIEL1_ARATH E3 ubiquitin-protein ligase MIEL1;best_blast_hit_trembl_plants=tr|S5U437|S5U437_MAIZE Uncharacterized protein	RING finger and CHY zinc finger protein; TAIR: AT5G18650.1 CHY-type/CTCHY-type/RING-type Zinc finger protein; Swiss-Prot: sp|Q8VZK0|MIEL1_ARATH E3 ubiquitin-protein ligase MIEL1; TrEMBL-Plants: tr|S5U437|S5U437_MAIZE Uncharacterized protein; Found in the gene: LotjaGi1g1v0561900	PF05495.17, PF13639.12, PF14599.11, zf-CHY, zf-RING_2, zinc_ribbon_6
LotjaGi1g1v0561900.1.nasc010	LotjaGi1g1v0561900	LotjaGi1g1v0561900	LotjaGi1g1v0561900.1.nasc010.p1																						TRUE	0.99867	7796	216	0.32762	6.2601	1	0.989918	coding	LjG1.1_chr1	109403414	109413587	10174	-		GO:0008270, GO:0016567, GO:0046872, GO:1902456	RING finger and CHY zinc finger protein;interpro_id=IPR001841 (Zinc finger%2C RING-type), IPR008913 (Zinc finger%2C CHY-type);gene_ontology_id=GO:0008270, GO:0046872, GO:1902456;best_blast_hit_tair=AT5G18650.1 CHY-type/CTCHY-type/RING-type Zinc finger protein;best_blast_hit_sprot=sp|Q8VZK0|MIEL1_ARATH E3 ubiquitin-protein ligase MIEL1;best_blast_hit_trembl_plants=tr|S5U437|S5U437_MAIZE Uncharacterized protein	RING finger and CHY zinc finger protein; TAIR: AT5G18650.1 CHY-type/CTCHY-type/RING-type Zinc finger protein; Swiss-Prot: sp|Q8VZK0|MIEL1_ARATH E3 ubiquitin-protein ligase MIEL1; TrEMBL-Plants: tr|S5U437|S5U437_MAIZE Uncharacterized protein; Found in the gene: LotjaGi1g1v0561900	PF05495.17, PF13639.12, PF14599.11, zf-CHY, zf-RING_2, zinc_ribbon_6
LotjaGi1g1v0561900.1.nasc011	LotjaGi1g1v0561900	LotjaGi1g1v0561900	LotjaGi1g1v0561900.1.nasc011.p1																						TRUE	0.998	7830	249	0.32762	6.51911	1	0.997675	coding	LjG1.1_chr1	109403414	109413587	10174	-		GO:0008270, GO:0016567, GO:0046872, GO:1902456	RING finger and CHY zinc finger protein;interpro_id=IPR001841 (Zinc finger%2C RING-type), IPR008913 (Zinc finger%2C CHY-type);gene_ontology_id=GO:0008270, GO:0046872, GO:1902456;best_blast_hit_tair=AT5G18650.1 CHY-type/CTCHY-type/RING-type Zinc finger protein;best_blast_hit_sprot=sp|Q8VZK0|MIEL1_ARATH E3 ubiquitin-protein ligase MIEL1;best_blast_hit_trembl_plants=tr|S5U437|S5U437_MAIZE Uncharacterized protein	RING finger and CHY zinc finger protein; TAIR: AT5G18650.1 CHY-type/CTCHY-type/RING-type Zinc finger protein; Swiss-Prot: sp|Q8VZK0|MIEL1_ARATH E3 ubiquitin-protein ligase MIEL1; TrEMBL-Plants: tr|S5U437|S5U437_MAIZE Uncharacterized protein; Found in the gene: LotjaGi1g1v0561900	PF05495.17, PF13639.12, PF14599.11, zf-CHY, zf-RING_2, zinc_ribbon_6
LotjaGi1g1v0562000.1	LotjaGi1g1v0562000	LotjaGi1g1v0562000	LotjaGi1g1v0562000.1.p1																						TRUE	0.99999	3011	210	0.41181	4.40254	1	0.999742	coding	LjG1.1_chr1	109414526	109417758	3233	+		GO:0005886, GO:0009847, GO:0016020, GO:0016021	Spore germination protein GerIA;interpro_id=N.A.;gene_ontology_id=GO:0005886, GO:0009847, GO:0016020, GO:0016021;best_blast_hit_tair=AT1G67120.1 midasin-like protein;best_blast_hit_sprot=sp|O85467|GERIA_BACCE Spore germination protein GerIA;best_blast_hit_trembl_plants=tr|I3T629|I3T629_LOTJA Uncharacterized protein
LotjaGi1g1v0562000.1.nasc001	LotjaGi1g1v0562000	LotjaGi1g1v0562000	LotjaGi1g1v0562000.1.nasc001.p1																						TRUE	0.99985	805	134	0.45404	4.58551	1	0.96578	coding	LjG1.1_chr1	109414526	109417758	3233	+		GO:0005886, GO:0009847, GO:0016020, GO:0016021	Spore germination protein GerIA;interpro_id=N.A.;gene_ontology_id=GO:0005886, GO:0009847, GO:0016020, GO:0016021;best_blast_hit_tair=AT1G67120.1 midasin-like protein;best_blast_hit_sprot=sp|O85467|GERIA_BACCE Spore germination protein GerIA;best_blast_hit_trembl_plants=tr|I3T629|I3T629_LOTJA Uncharacterized protein
LotjaGi1g1v0562100.1	LotjaGi1g1v0562100	LotjaGi1g1v0562100	LotjaGi1g1v0562100.1.p1																						FALSE	0.88957	711	104	0.40733	8.44808	1	0.373116	noncoding	LjG1.1_chr1	109434588	109435298	711	+		GO:0005623, GO:0009055, GO:0015035, GO:0022900, GO:0045454, GO:0055114	Glutaredoxin family protein;interpro_id=IPR011905 (Glutaredoxin-like%2C plant II), IPR012336 (Thioredoxin-like fold);gene_ontology_id=GO:0005623, GO:0009055, GO:0015035, GO:0022900, GO:0045454, GO:0055114;best_blast_hit_tair=AT5G18600.1 Thioredoxin superfamily protein;best_blast_hit_sprot=sp|Q8L8Z8|GRXS2_ARATH Monothiol glutaredoxin-S2;best_blast_hit_trembl_plants=tr|I3SY22|I3SY22_LOTJA Uncharacterized protein	Glutaredoxin family protein; TAIR: AT5G18600.1 Thioredoxin superfamily protein; Swiss-Prot: sp|Q8L8Z8|GRXS2_ARATH Monothiol glutaredoxin-S2; TrEMBL-Plants: tr|I3SY22|I3SY22_LOTJA Uncharacterized protein; Found in the gene: LotjaGi1g1v0562100
LotjaGi1g1v0562200.1	LotjaGi1g1v0562200	LotjaGi1g1v0562200	LotjaGi1g1v0562200.1.p1																						FALSE	0.8056	994	172	0.43614	6.10931	1	0.991459	coding	LjG1.1_chr1	109435639	109436632	994	+		GO:0003676, GO:0015074	Retrovirus-related Pol polyprotein from transposon TNT 1-94;interpro_id=IPR005162 (Retrotransposon gag domain), IPR029472 (Gag-polypeptide of LTR copia-type);gene_ontology_id=GO:0003676, GO:0015074;best_blast_hit_tair=AT1G21280.1 Copia-like polyprotein/retrotransposon;best_blast_hit_sprot=sp|Q05142|COAT_NVMV Coat protein;best_blast_hit_trembl_plants=tr|A0A151TMA1|A0A151TMA1_CAJCA Retrovirus-related Pol polyprotein from transposon TNT 1-94
LotjaGi1g1v0562300.1	LotjaGi1g1v0562300	LotjaGi1g1v0562300	LotjaGi1g1v0562300.1.p2																						FALSE	0.01451	6895	660	0.3787	6.66644	1	1	coding	LjG1.1_chr1	109446944	109456174	9231	-		GO:0002943, GO:0003824, GO:0008033, GO:0016491, GO:0017150, GO:0046872, GO:0050660, GO:0055114	tRNA-dihydrouridine(47) synthase [NAD(P)(+)];interpro_id=IPR001269 (tRNA-dihydrouridine synthase);gene_ontology_id=GO:0002943, GO:0003824, GO:0008033, GO:0016491, GO:0017150, GO:0046872, GO:0050660, GO:0055114;best_blast_hit_tair=AT4G38890.1 FMN-linked oxidoreductases superfamily protein;best_blast_hit_sprot=sp|Q9T0J6|DUS3L_ARATH tRNA-dihydrouridine(47) synthase [NAD(P)(+)]-like;best_blast_hit_trembl_plants=tr|K7KHG3|K7KHG3_SOYBN tRNA-dihydrouridine(47) synthase [NAD(P)(+)], tRNA-dihydrouridine(47) synthase [NAD(P)(+)];interpro_id=IPR001269 (tRNA-dihydrouridine synthase);gene_ontology_id=N.A.;best_blast_hit_tair=AT4G38890.1 FMN-linked oxidoreductases superfamily protein;best_blast_hit_sprot=sp|Q9T0J6|DUS3L_ARATH tRNA-dihydrouridine(47) synthase [NAD(P)(+)]-like;best_blast_hit_trembl_plants=tr|K7KHG3|K7KHG3_SOYBN tRNA-dihydrouridine(47) synthase [NAD(P)(+)]	tRNA-dihydrouridine(47) synthase [NAD(P)(+)]; TAIR: AT4G38890.1 FMN-linked oxidoreductases superfamily protein; Swiss-Prot: sp|Q9T0J6|DUS3L_ARATH tRNA-dihydrouridine(47) synthase [NAD(P)(+)]-like; TrEMBL-Plants: tr|K7KHG3|K7KHG3_SOYBN tRNA-dihydrouridine(47) synthase [NAD(P)(+)]; Found in the gene: LotjaGi1g1v0562300	Dus, PF01207.24
LotjaGi1g1v0562300.1	LotjaGi1g1v0562300	LotjaGi1g1v0562300	LotjaGi1g1v0562300.1.p1																						TRUE	0.99569	6895	660	0.3787	6.66644	1	1	coding	LjG1.1_chr1	109446944	109456174	9231	-		GO:0002943, GO:0003824, GO:0008033, GO:0016491, GO:0017150, GO:0046872, GO:0050660, GO:0055114	tRNA-dihydrouridine(47) synthase [NAD(P)(+)];interpro_id=IPR001269 (tRNA-dihydrouridine synthase);gene_ontology_id=GO:0002943, GO:0003824, GO:0008033, GO:0016491, GO:0017150, GO:0046872, GO:0050660, GO:0055114;best_blast_hit_tair=AT4G38890.1 FMN-linked oxidoreductases superfamily protein;best_blast_hit_sprot=sp|Q9T0J6|DUS3L_ARATH tRNA-dihydrouridine(47) synthase [NAD(P)(+)]-like;best_blast_hit_trembl_plants=tr|K7KHG3|K7KHG3_SOYBN tRNA-dihydrouridine(47) synthase [NAD(P)(+)], tRNA-dihydrouridine(47) synthase [NAD(P)(+)];interpro_id=IPR001269 (tRNA-dihydrouridine synthase);gene_ontology_id=N.A.;best_blast_hit_tair=AT4G38890.1 FMN-linked oxidoreductases superfamily protein;best_blast_hit_sprot=sp|Q9T0J6|DUS3L_ARATH tRNA-dihydrouridine(47) synthase [NAD(P)(+)]-like;best_blast_hit_trembl_plants=tr|K7KHG3|K7KHG3_SOYBN tRNA-dihydrouridine(47) synthase [NAD(P)(+)]	tRNA-dihydrouridine(47) synthase [NAD(P)(+)]; TAIR: AT4G38890.1 FMN-linked oxidoreductases superfamily protein; Swiss-Prot: sp|Q9T0J6|DUS3L_ARATH tRNA-dihydrouridine(47) synthase [NAD(P)(+)]-like; TrEMBL-Plants: tr|K7KHG3|K7KHG3_SOYBN tRNA-dihydrouridine(47) synthase [NAD(P)(+)]; Found in the gene: LotjaGi1g1v0562300	Dus, PF01207.24
LotjaGi1g1v0562300.1.nasc003	LotjaGi1g1v0562300	LotjaGi1g1v0562300	LotjaGi1g1v0562300.1.nasc003.p1																						TRUE	0.99491	2437	292	0.3538	7.46423	1	0.999781	coding	LjG1.1_chr1	109446944	109456174	9231	-		GO:0002943, GO:0003824, GO:0008033, GO:0016491, GO:0017150, GO:0046872, GO:0050660, GO:0055114	tRNA-dihydrouridine(47) synthase [NAD(P)(+)];interpro_id=IPR001269 (tRNA-dihydrouridine synthase);gene_ontology_id=GO:0002943, GO:0003824, GO:0008033, GO:0016491, GO:0017150, GO:0046872, GO:0050660, GO:0055114;best_blast_hit_tair=AT4G38890.1 FMN-linked oxidoreductases superfamily protein;best_blast_hit_sprot=sp|Q9T0J6|DUS3L_ARATH tRNA-dihydrouridine(47) synthase [NAD(P)(+)]-like;best_blast_hit_trembl_plants=tr|K7KHG3|K7KHG3_SOYBN tRNA-dihydrouridine(47) synthase [NAD(P)(+)], tRNA-dihydrouridine(47) synthase [NAD(P)(+)];interpro_id=IPR001269 (tRNA-dihydrouridine synthase);gene_ontology_id=N.A.;best_blast_hit_tair=AT4G38890.1 FMN-linked oxidoreductases superfamily protein;best_blast_hit_sprot=sp|Q9T0J6|DUS3L_ARATH tRNA-dihydrouridine(47) synthase [NAD(P)(+)]-like;best_blast_hit_trembl_plants=tr|K7KHG3|K7KHG3_SOYBN tRNA-dihydrouridine(47) synthase [NAD(P)(+)]	tRNA-dihydrouridine(47) synthase [NAD(P)(+)]; TAIR: AT4G38890.1 FMN-linked oxidoreductases superfamily protein; Swiss-Prot: sp|Q9T0J6|DUS3L_ARATH tRNA-dihydrouridine(47) synthase [NAD(P)(+)]-like; TrEMBL-Plants: tr|K7KHG3|K7KHG3_SOYBN tRNA-dihydrouridine(47) synthase [NAD(P)(+)]; Found in the gene: LotjaGi1g1v0562300	Dus, PF01207.24
LotjaGi1g1v0562300.1.nasc004	LotjaGi1g1v0562300	LotjaGi1g1v0562300	LotjaGi1g1v0562300.1.nasc004.p1																						TRUE	0.99695	3030	354	0.34787	7.42109	1	0.999988	coding	LjG1.1_chr1	109446944	109456174	9231	-		GO:0002943, GO:0003824, GO:0008033, GO:0016491, GO:0017150, GO:0046872, GO:0050660, GO:0055114	tRNA-dihydrouridine(47) synthase [NAD(P)(+)];interpro_id=IPR001269 (tRNA-dihydrouridine synthase);gene_ontology_id=GO:0002943, GO:0003824, GO:0008033, GO:0016491, GO:0017150, GO:0046872, GO:0050660, GO:0055114;best_blast_hit_tair=AT4G38890.1 FMN-linked oxidoreductases superfamily protein;best_blast_hit_sprot=sp|Q9T0J6|DUS3L_ARATH tRNA-dihydrouridine(47) synthase [NAD(P)(+)]-like;best_blast_hit_trembl_plants=tr|K7KHG3|K7KHG3_SOYBN tRNA-dihydrouridine(47) synthase [NAD(P)(+)], tRNA-dihydrouridine(47) synthase [NAD(P)(+)];interpro_id=IPR001269 (tRNA-dihydrouridine synthase);gene_ontology_id=N.A.;best_blast_hit_tair=AT4G38890.1 FMN-linked oxidoreductases superfamily protein;best_blast_hit_sprot=sp|Q9T0J6|DUS3L_ARATH tRNA-dihydrouridine(47) synthase [NAD(P)(+)]-like;best_blast_hit_trembl_plants=tr|K7KHG3|K7KHG3_SOYBN tRNA-dihydrouridine(47) synthase [NAD(P)(+)]	tRNA-dihydrouridine(47) synthase [NAD(P)(+)]; TAIR: AT4G38890.1 FMN-linked oxidoreductases superfamily protein; Swiss-Prot: sp|Q9T0J6|DUS3L_ARATH tRNA-dihydrouridine(47) synthase [NAD(P)(+)]-like; TrEMBL-Plants: tr|K7KHG3|K7KHG3_SOYBN tRNA-dihydrouridine(47) synthase [NAD(P)(+)]; Found in the gene: LotjaGi1g1v0562300	Dus, PF01207.24
LotjaGi1g1v0562300.1.nasc005	LotjaGi1g1v0562300	LotjaGi1g1v0562300	LotjaGi1g1v0562300.1.nasc005.p1																						TRUE	0.99745	2915	442	0.39157	6.3773	1	1	coding	LjG1.1_chr1	109446944	109456174	9231	-		GO:0002943, GO:0003824, GO:0008033, GO:0016491, GO:0017150, GO:0046872, GO:0050660, GO:0055114	tRNA-dihydrouridine(47) synthase [NAD(P)(+)];interpro_id=IPR001269 (tRNA-dihydrouridine synthase);gene_ontology_id=GO:0002943, GO:0003824, GO:0008033, GO:0016491, GO:0017150, GO:0046872, GO:0050660, GO:0055114;best_blast_hit_tair=AT4G38890.1 FMN-linked oxidoreductases superfamily protein;best_blast_hit_sprot=sp|Q9T0J6|DUS3L_ARATH tRNA-dihydrouridine(47) synthase [NAD(P)(+)]-like;best_blast_hit_trembl_plants=tr|K7KHG3|K7KHG3_SOYBN tRNA-dihydrouridine(47) synthase [NAD(P)(+)], tRNA-dihydrouridine(47) synthase [NAD(P)(+)];interpro_id=IPR001269 (tRNA-dihydrouridine synthase);gene_ontology_id=N.A.;best_blast_hit_tair=AT4G38890.1 FMN-linked oxidoreductases superfamily protein;best_blast_hit_sprot=sp|Q9T0J6|DUS3L_ARATH tRNA-dihydrouridine(47) synthase [NAD(P)(+)]-like;best_blast_hit_trembl_plants=tr|K7KHG3|K7KHG3_SOYBN tRNA-dihydrouridine(47) synthase [NAD(P)(+)]	tRNA-dihydrouridine(47) synthase [NAD(P)(+)]; TAIR: AT4G38890.1 FMN-linked oxidoreductases superfamily protein; Swiss-Prot: sp|Q9T0J6|DUS3L_ARATH tRNA-dihydrouridine(47) synthase [NAD(P)(+)]-like; TrEMBL-Plants: tr|K7KHG3|K7KHG3_SOYBN tRNA-dihydrouridine(47) synthase [NAD(P)(+)]; Found in the gene: LotjaGi1g1v0562300	Dus, PF01207.24
