## Supplementary material for "Identification of Potential Regulatory Non-Coding RNAs in *Lotus Japonicus* Symbiosis": SF4 - Gene and Isoform information (part 157 of 830)

### Sheet: Isoform_Peptide_Annotation (continued)
transcript_id	overlap	gene_id	Peptide_ID	targetID_PfamA	targetID_eggNOG	targetID_SwissProt	header_or_description_PfamA	header_or_description_eggNOG	header_or_description_SwissProt	e.value_PfamA	e.value_eggNOG	e.value_SwissProt	sequenceidentity_PfamA	sequenceidentity_eggNOG	sequenceidentity_SwissProt	bitscore_PfamA	bitscore_eggNOG	bitscore_SwissProt	query_start_PfamA	query_start_eggNOG	query_start_SwissProt	query_end_PfamA	query_end_eggNOG	query_end_SwissProt	psauron_is_protein	in.frame_score	transcript_length	peptide_length	Fickett_score	pI	ORF_integrity	coding_probability	label	seqnames	start	end	width	strand	gene_name	summed_go	products	GAF_Product	pfam_hmm	CSP_name_Simona	Annotation_Ye2024	Gene_name_Ye2024	RNA_Exp_Clust_Label_Ye2024
LotjaGi1g1v0562300.1.nasc006	LotjaGi1g1v0562300	LotjaGi1g1v0562300	LotjaGi1g1v0562300.1.nasc006.p1																						TRUE	0.99731	3202	544	0.39407	7.42808	1	1	coding	LjG1.1_chr1	109446944	109456174	9231	-		GO:0002943, GO:0003824, GO:0008033, GO:0016491, GO:0017150, GO:0046872, GO:0050660, GO:0055114	tRNA-dihydrouridine(47) synthase [NAD(P)(+)];interpro_id=IPR001269 (tRNA-dihydrouridine synthase);gene_ontology_id=GO:0002943, GO:0003824, GO:0008033, GO:0016491, GO:0017150, GO:0046872, GO:0050660, GO:0055114;best_blast_hit_tair=AT4G38890.1 FMN-linked oxidoreductases superfamily protein;best_blast_hit_sprot=sp|Q9T0J6|DUS3L_ARATH tRNA-dihydrouridine(47) synthase [NAD(P)(+)]-like;best_blast_hit_trembl_plants=tr|K7KHG3|K7KHG3_SOYBN tRNA-dihydrouridine(47) synthase [NAD(P)(+)], tRNA-dihydrouridine(47) synthase [NAD(P)(+)];interpro_id=IPR001269 (tRNA-dihydrouridine synthase);gene_ontology_id=N.A.;best_blast_hit_tair=AT4G38890.1 FMN-linked oxidoreductases superfamily protein;best_blast_hit_sprot=sp|Q9T0J6|DUS3L_ARATH tRNA-dihydrouridine(47) synthase [NAD(P)(+)]-like;best_blast_hit_trembl_plants=tr|K7KHG3|K7KHG3_SOYBN tRNA-dihydrouridine(47) synthase [NAD(P)(+)]	tRNA-dihydrouridine(47) synthase [NAD(P)(+)]; TAIR: AT4G38890.1 FMN-linked oxidoreductases superfamily protein; Swiss-Prot: sp|Q9T0J6|DUS3L_ARATH tRNA-dihydrouridine(47) synthase [NAD(P)(+)]-like; TrEMBL-Plants: tr|K7KHG3|K7KHG3_SOYBN tRNA-dihydrouridine(47) synthase [NAD(P)(+)]; Found in the gene: LotjaGi1g1v0562300	Dus, PF01207.24
LotjaGi1g1v0562300.1.nasc007	LotjaGi1g1v0562300	LotjaGi1g1v0562300	LotjaGi1g1v0562300.1.nasc007.p1																						TRUE	0.9967	3455	603	0.40631	7.09216	1	1	coding	LjG1.1_chr1	109446944	109456174	9231	-		GO:0002943, GO:0003824, GO:0008033, GO:0016491, GO:0017150, GO:0046872, GO:0050660, GO:0055114	tRNA-dihydrouridine(47) synthase [NAD(P)(+)];interpro_id=IPR001269 (tRNA-dihydrouridine synthase);gene_ontology_id=GO:0002943, GO:0003824, GO:0008033, GO:0016491, GO:0017150, GO:0046872, GO:0050660, GO:0055114;best_blast_hit_tair=AT4G38890.1 FMN-linked oxidoreductases superfamily protein;best_blast_hit_sprot=sp|Q9T0J6|DUS3L_ARATH tRNA-dihydrouridine(47) synthase [NAD(P)(+)]-like;best_blast_hit_trembl_plants=tr|K7KHG3|K7KHG3_SOYBN tRNA-dihydrouridine(47) synthase [NAD(P)(+)], tRNA-dihydrouridine(47) synthase [NAD(P)(+)];interpro_id=IPR001269 (tRNA-dihydrouridine synthase);gene_ontology_id=N.A.;best_blast_hit_tair=AT4G38890.1 FMN-linked oxidoreductases superfamily protein;best_blast_hit_sprot=sp|Q9T0J6|DUS3L_ARATH tRNA-dihydrouridine(47) synthase [NAD(P)(+)]-like;best_blast_hit_trembl_plants=tr|K7KHG3|K7KHG3_SOYBN tRNA-dihydrouridine(47) synthase [NAD(P)(+)]	tRNA-dihydrouridine(47) synthase [NAD(P)(+)]; TAIR: AT4G38890.1 FMN-linked oxidoreductases superfamily protein; Swiss-Prot: sp|Q9T0J6|DUS3L_ARATH tRNA-dihydrouridine(47) synthase [NAD(P)(+)]-like; TrEMBL-Plants: tr|K7KHG3|K7KHG3_SOYBN tRNA-dihydrouridine(47) synthase [NAD(P)(+)]; Found in the gene: LotjaGi1g1v0562300	Dus, PF01207.24
LotjaGi1g1v0562300.1.nasc008	LotjaGi1g1v0562300	LotjaGi1g1v0562300	LotjaGi1g1v0562300.1.nasc008.p1																						TRUE	0.99601	3553	636	0.43146	6.4658	1	1	coding	LjG1.1_chr1	109446944	109456174	9231	-		GO:0002943, GO:0003824, GO:0008033, GO:0016491, GO:0017150, GO:0046872, GO:0050660, GO:0055114	tRNA-dihydrouridine(47) synthase [NAD(P)(+)];interpro_id=IPR001269 (tRNA-dihydrouridine synthase);gene_ontology_id=GO:0002943, GO:0003824, GO:0008033, GO:0016491, GO:0017150, GO:0046872, GO:0050660, GO:0055114;best_blast_hit_tair=AT4G38890.1 FMN-linked oxidoreductases superfamily protein;best_blast_hit_sprot=sp|Q9T0J6|DUS3L_ARATH tRNA-dihydrouridine(47) synthase [NAD(P)(+)]-like;best_blast_hit_trembl_plants=tr|K7KHG3|K7KHG3_SOYBN tRNA-dihydrouridine(47) synthase [NAD(P)(+)], tRNA-dihydrouridine(47) synthase [NAD(P)(+)];interpro_id=IPR001269 (tRNA-dihydrouridine synthase);gene_ontology_id=N.A.;best_blast_hit_tair=AT4G38890.1 FMN-linked oxidoreductases superfamily protein;best_blast_hit_sprot=sp|Q9T0J6|DUS3L_ARATH tRNA-dihydrouridine(47) synthase [NAD(P)(+)]-like;best_blast_hit_trembl_plants=tr|K7KHG3|K7KHG3_SOYBN tRNA-dihydrouridine(47) synthase [NAD(P)(+)]	tRNA-dihydrouridine(47) synthase [NAD(P)(+)]; TAIR: AT4G38890.1 FMN-linked oxidoreductases superfamily protein; Swiss-Prot: sp|Q9T0J6|DUS3L_ARATH tRNA-dihydrouridine(47) synthase [NAD(P)(+)]-like; TrEMBL-Plants: tr|K7KHG3|K7KHG3_SOYBN tRNA-dihydrouridine(47) synthase [NAD(P)(+)]; Found in the gene: LotjaGi1g1v0562300	Dus, PF01207.24
LotjaGi1g1v0562300.1.nasc009	LotjaGi1g1v0562300	LotjaGi1g1v0562300	LotjaGi1g1v0562300.1.nasc009.p1																						TRUE	0.99569	5628	660	0.38674	6.66644	1	1	coding	LjG1.1_chr1	109446944	109456174	9231	-		GO:0002943, GO:0003824, GO:0008033, GO:0016491, GO:0017150, GO:0046872, GO:0050660, GO:0055114	tRNA-dihydrouridine(47) synthase [NAD(P)(+)];interpro_id=IPR001269 (tRNA-dihydrouridine synthase);gene_ontology_id=GO:0002943, GO:0003824, GO:0008033, GO:0016491, GO:0017150, GO:0046872, GO:0050660, GO:0055114;best_blast_hit_tair=AT4G38890.1 FMN-linked oxidoreductases superfamily protein;best_blast_hit_sprot=sp|Q9T0J6|DUS3L_ARATH tRNA-dihydrouridine(47) synthase [NAD(P)(+)]-like;best_blast_hit_trembl_plants=tr|K7KHG3|K7KHG3_SOYBN tRNA-dihydrouridine(47) synthase [NAD(P)(+)], tRNA-dihydrouridine(47) synthase [NAD(P)(+)];interpro_id=IPR001269 (tRNA-dihydrouridine synthase);gene_ontology_id=N.A.;best_blast_hit_tair=AT4G38890.1 FMN-linked oxidoreductases superfamily protein;best_blast_hit_sprot=sp|Q9T0J6|DUS3L_ARATH tRNA-dihydrouridine(47) synthase [NAD(P)(+)]-like;best_blast_hit_trembl_plants=tr|K7KHG3|K7KHG3_SOYBN tRNA-dihydrouridine(47) synthase [NAD(P)(+)]	tRNA-dihydrouridine(47) synthase [NAD(P)(+)]; TAIR: AT4G38890.1 FMN-linked oxidoreductases superfamily protein; Swiss-Prot: sp|Q9T0J6|DUS3L_ARATH tRNA-dihydrouridine(47) synthase [NAD(P)(+)]-like; TrEMBL-Plants: tr|K7KHG3|K7KHG3_SOYBN tRNA-dihydrouridine(47) synthase [NAD(P)(+)]; Found in the gene: LotjaGi1g1v0562300	Dus, PF01207.24
LotjaGi1g1v0562300.2	LotjaGi1g1v0562300	LotjaGi1g1v0562300	LotjaGi1g1v0562300.2.p1	PF01207.24	KOG2333	Q9T0J6	Dihydrouridine synthase (Dus)	tRNA dihydrouridine synthase activity	sp|Q9T0J6|DUS3L_ARATH tRNA-dihydrouridine(47) synthase [NAD(P)(+)]-like OS=Arabidopsis thaliana OX=3702 GN=At4g38890 PE=1 SV=2	9.799E-51	2.354E-215	2.461E-278	45.700	54.000	66.100	193	682	865	326	7	17	556	674	676	TRUE	0.99555	3872	677	0.41687	6.37446	1	1	coding	LjG1.1_chr1	109446944	109456174	9231	-		GO:0002943, GO:0003824, GO:0008033, GO:0016491, GO:0017150, GO:0046872, GO:0050660, GO:0055114	tRNA-dihydrouridine(47) synthase [NAD(P)(+)];interpro_id=IPR001269 (tRNA-dihydrouridine synthase);gene_ontology_id=GO:0002943, GO:0003824, GO:0008033, GO:0016491, GO:0017150, GO:0046872, GO:0050660, GO:0055114;best_blast_hit_tair=AT4G38890.1 FMN-linked oxidoreductases superfamily protein;best_blast_hit_sprot=sp|Q9T0J6|DUS3L_ARATH tRNA-dihydrouridine(47) synthase [NAD(P)(+)]-like;best_blast_hit_trembl_plants=tr|K7KHG3|K7KHG3_SOYBN tRNA-dihydrouridine(47) synthase [NAD(P)(+)], tRNA-dihydrouridine(47) synthase [NAD(P)(+)];interpro_id=IPR001269 (tRNA-dihydrouridine synthase);gene_ontology_id=N.A.;best_blast_hit_tair=AT4G38890.1 FMN-linked oxidoreductases superfamily protein;best_blast_hit_sprot=sp|Q9T0J6|DUS3L_ARATH tRNA-dihydrouridine(47) synthase [NAD(P)(+)]-like;best_blast_hit_trembl_plants=tr|K7KHG3|K7KHG3_SOYBN tRNA-dihydrouridine(47) synthase [NAD(P)(+)]	tRNA-dihydrouridine(47) synthase [NAD(P)(+)]; TAIR: AT4G38890.1 FMN-linked oxidoreductases superfamily protein; Swiss-Prot: sp|Q9T0J6|DUS3L_ARATH tRNA-dihydrouridine(47) synthase [NAD(P)(+)]-like; TrEMBL-Plants: tr|K7KHG3|K7KHG3_SOYBN tRNA-dihydrouridine(47) synthase [NAD(P)(+)]; Found in the gene: LotjaGi1g1v0562300	Dus, PF01207.24
LotjaGi1g1v0562300.2.nasc001	LotjaGi1g1v0562300	LotjaGi1g1v0562300	LotjaGi1g1v0562300.2.nasc001.p1																						TRUE	0.99939	1895	132	0.29607	7.61082	1	0.308213	noncoding	LjG1.1_chr1	109446944	109456174	9231	-		GO:0002943, GO:0003824, GO:0008033, GO:0016491, GO:0017150, GO:0046872, GO:0050660, GO:0055114	tRNA-dihydrouridine(47) synthase [NAD(P)(+)];interpro_id=IPR001269 (tRNA-dihydrouridine synthase);gene_ontology_id=GO:0002943, GO:0003824, GO:0008033, GO:0016491, GO:0017150, GO:0046872, GO:0050660, GO:0055114;best_blast_hit_tair=AT4G38890.1 FMN-linked oxidoreductases superfamily protein;best_blast_hit_sprot=sp|Q9T0J6|DUS3L_ARATH tRNA-dihydrouridine(47) synthase [NAD(P)(+)]-like;best_blast_hit_trembl_plants=tr|K7KHG3|K7KHG3_SOYBN tRNA-dihydrouridine(47) synthase [NAD(P)(+)], tRNA-dihydrouridine(47) synthase [NAD(P)(+)];interpro_id=IPR001269 (tRNA-dihydrouridine synthase);gene_ontology_id=N.A.;best_blast_hit_tair=AT4G38890.1 FMN-linked oxidoreductases superfamily protein;best_blast_hit_sprot=sp|Q9T0J6|DUS3L_ARATH tRNA-dihydrouridine(47) synthase [NAD(P)(+)]-like;best_blast_hit_trembl_plants=tr|K7KHG3|K7KHG3_SOYBN tRNA-dihydrouridine(47) synthase [NAD(P)(+)]	tRNA-dihydrouridine(47) synthase [NAD(P)(+)]; TAIR: AT4G38890.1 FMN-linked oxidoreductases superfamily protein; Swiss-Prot: sp|Q9T0J6|DUS3L_ARATH tRNA-dihydrouridine(47) synthase [NAD(P)(+)]-like; TrEMBL-Plants: tr|K7KHG3|K7KHG3_SOYBN tRNA-dihydrouridine(47) synthase [NAD(P)(+)]; Found in the gene: LotjaGi1g1v0562300	Dus, PF01207.24
LotjaGi1g1v0562300.2.nasc002	LotjaGi1g1v0562300	LotjaGi1g1v0562300	LotjaGi1g1v0562300.2.nasc002.p1																						TRUE	0.99722	2688	217	0.29772	8.80066	1	0.872653	coding	LjG1.1_chr1	109446944	109456174	9231	-		GO:0002943, GO:0003824, GO:0008033, GO:0016491, GO:0017150, GO:0046872, GO:0050660, GO:0055114	tRNA-dihydrouridine(47) synthase [NAD(P)(+)];interpro_id=IPR001269 (tRNA-dihydrouridine synthase);gene_ontology_id=GO:0002943, GO:0003824, GO:0008033, GO:0016491, GO:0017150, GO:0046872, GO:0050660, GO:0055114;best_blast_hit_tair=AT4G38890.1 FMN-linked oxidoreductases superfamily protein;best_blast_hit_sprot=sp|Q9T0J6|DUS3L_ARATH tRNA-dihydrouridine(47) synthase [NAD(P)(+)]-like;best_blast_hit_trembl_plants=tr|K7KHG3|K7KHG3_SOYBN tRNA-dihydrouridine(47) synthase [NAD(P)(+)], tRNA-dihydrouridine(47) synthase [NAD(P)(+)];interpro_id=IPR001269 (tRNA-dihydrouridine synthase);gene_ontology_id=N.A.;best_blast_hit_tair=AT4G38890.1 FMN-linked oxidoreductases superfamily protein;best_blast_hit_sprot=sp|Q9T0J6|DUS3L_ARATH tRNA-dihydrouridine(47) synthase [NAD(P)(+)]-like;best_blast_hit_trembl_plants=tr|K7KHG3|K7KHG3_SOYBN tRNA-dihydrouridine(47) synthase [NAD(P)(+)]	tRNA-dihydrouridine(47) synthase [NAD(P)(+)]; TAIR: AT4G38890.1 FMN-linked oxidoreductases superfamily protein; Swiss-Prot: sp|Q9T0J6|DUS3L_ARATH tRNA-dihydrouridine(47) synthase [NAD(P)(+)]-like; TrEMBL-Plants: tr|K7KHG3|K7KHG3_SOYBN tRNA-dihydrouridine(47) synthase [NAD(P)(+)]; Found in the gene: LotjaGi1g1v0562300	Dus, PF01207.24
LotjaGi1g1v0562300.2.nasc003	LotjaGi1g1v0562300	LotjaGi1g1v0562300	LotjaGi1g1v0562300.2.nasc003.p1																						TRUE	0.99491	2386	292	0.3538	7.46423	1	0.999781	coding	LjG1.1_chr1	109446944	109456174	9231	-		GO:0002943, GO:0003824, GO:0008033, GO:0016491, GO:0017150, GO:0046872, GO:0050660, GO:0055114	tRNA-dihydrouridine(47) synthase [NAD(P)(+)];interpro_id=IPR001269 (tRNA-dihydrouridine synthase);gene_ontology_id=GO:0002943, GO:0003824, GO:0008033, GO:0016491, GO:0017150, GO:0046872, GO:0050660, GO:0055114;best_blast_hit_tair=AT4G38890.1 FMN-linked oxidoreductases superfamily protein;best_blast_hit_sprot=sp|Q9T0J6|DUS3L_ARATH tRNA-dihydrouridine(47) synthase [NAD(P)(+)]-like;best_blast_hit_trembl_plants=tr|K7KHG3|K7KHG3_SOYBN tRNA-dihydrouridine(47) synthase [NAD(P)(+)], tRNA-dihydrouridine(47) synthase [NAD(P)(+)];interpro_id=IPR001269 (tRNA-dihydrouridine synthase);gene_ontology_id=N.A.;best_blast_hit_tair=AT4G38890.1 FMN-linked oxidoreductases superfamily protein;best_blast_hit_sprot=sp|Q9T0J6|DUS3L_ARATH tRNA-dihydrouridine(47) synthase [NAD(P)(+)]-like;best_blast_hit_trembl_plants=tr|K7KHG3|K7KHG3_SOYBN tRNA-dihydrouridine(47) synthase [NAD(P)(+)]	tRNA-dihydrouridine(47) synthase [NAD(P)(+)]; TAIR: AT4G38890.1 FMN-linked oxidoreductases superfamily protein; Swiss-Prot: sp|Q9T0J6|DUS3L_ARATH tRNA-dihydrouridine(47) synthase [NAD(P)(+)]-like; TrEMBL-Plants: tr|K7KHG3|K7KHG3_SOYBN tRNA-dihydrouridine(47) synthase [NAD(P)(+)]; Found in the gene: LotjaGi1g1v0562300	Dus, PF01207.24
LotjaGi1g1v0562300.2.nasc004	LotjaGi1g1v0562300	LotjaGi1g1v0562300	LotjaGi1g1v0562300.2.nasc004.p1																						TRUE	0.99683	3081	371	0.34787	6.5626	1	0.999998	coding	LjG1.1_chr1	109446944	109456174	9231	-		GO:0002943, GO:0003824, GO:0008033, GO:0016491, GO:0017150, GO:0046872, GO:0050660, GO:0055114	tRNA-dihydrouridine(47) synthase [NAD(P)(+)];interpro_id=IPR001269 (tRNA-dihydrouridine synthase);gene_ontology_id=GO:0002943, GO:0003824, GO:0008033, GO:0016491, GO:0017150, GO:0046872, GO:0050660, GO:0055114;best_blast_hit_tair=AT4G38890.1 FMN-linked oxidoreductases superfamily protein;best_blast_hit_sprot=sp|Q9T0J6|DUS3L_ARATH tRNA-dihydrouridine(47) synthase [NAD(P)(+)]-like;best_blast_hit_trembl_plants=tr|K7KHG3|K7KHG3_SOYBN tRNA-dihydrouridine(47) synthase [NAD(P)(+)], tRNA-dihydrouridine(47) synthase [NAD(P)(+)];interpro_id=IPR001269 (tRNA-dihydrouridine synthase);gene_ontology_id=N.A.;best_blast_hit_tair=AT4G38890.1 FMN-linked oxidoreductases superfamily protein;best_blast_hit_sprot=sp|Q9T0J6|DUS3L_ARATH tRNA-dihydrouridine(47) synthase [NAD(P)(+)]-like;best_blast_hit_trembl_plants=tr|K7KHG3|K7KHG3_SOYBN tRNA-dihydrouridine(47) synthase [NAD(P)(+)]	tRNA-dihydrouridine(47) synthase [NAD(P)(+)]; TAIR: AT4G38890.1 FMN-linked oxidoreductases superfamily protein; Swiss-Prot: sp|Q9T0J6|DUS3L_ARATH tRNA-dihydrouridine(47) synthase [NAD(P)(+)]-like; TrEMBL-Plants: tr|K7KHG3|K7KHG3_SOYBN tRNA-dihydrouridine(47) synthase [NAD(P)(+)]; Found in the gene: LotjaGi1g1v0562300	Dus, PF01207.24
LotjaGi1g1v0562300.2.nasc005	LotjaGi1g1v0562300	LotjaGi1g1v0562300	LotjaGi1g1v0562300.2.nasc005.p1																						TRUE	0.99718	2966	459	0.39157	6.02359	1	1	coding	LjG1.1_chr1	109446944	109456174	9231	-		GO:0002943, GO:0003824, GO:0008033, GO:0016491, GO:0017150, GO:0046872, GO:0050660, GO:0055114	tRNA-dihydrouridine(47) synthase [NAD(P)(+)];interpro_id=IPR001269 (tRNA-dihydrouridine synthase);gene_ontology_id=GO:0002943, GO:0003824, GO:0008033, GO:0016491, GO:0017150, GO:0046872, GO:0050660, GO:0055114;best_blast_hit_tair=AT4G38890.1 FMN-linked oxidoreductases superfamily protein;best_blast_hit_sprot=sp|Q9T0J6|DUS3L_ARATH tRNA-dihydrouridine(47) synthase [NAD(P)(+)]-like;best_blast_hit_trembl_plants=tr|K7KHG3|K7KHG3_SOYBN tRNA-dihydrouridine(47) synthase [NAD(P)(+)], tRNA-dihydrouridine(47) synthase [NAD(P)(+)];interpro_id=IPR001269 (tRNA-dihydrouridine synthase);gene_ontology_id=N.A.;best_blast_hit_tair=AT4G38890.1 FMN-linked oxidoreductases superfamily protein;best_blast_hit_sprot=sp|Q9T0J6|DUS3L_ARATH tRNA-dihydrouridine(47) synthase [NAD(P)(+)]-like;best_blast_hit_trembl_plants=tr|K7KHG3|K7KHG3_SOYBN tRNA-dihydrouridine(47) synthase [NAD(P)(+)]	tRNA-dihydrouridine(47) synthase [NAD(P)(+)]; TAIR: AT4G38890.1 FMN-linked oxidoreductases superfamily protein; Swiss-Prot: sp|Q9T0J6|DUS3L_ARATH tRNA-dihydrouridine(47) synthase [NAD(P)(+)]-like; TrEMBL-Plants: tr|K7KHG3|K7KHG3_SOYBN tRNA-dihydrouridine(47) synthase [NAD(P)(+)]; Found in the gene: LotjaGi1g1v0562300	Dus, PF01207.24
LotjaGi1g1v0562300.2.nasc006	LotjaGi1g1v0562300	LotjaGi1g1v0562300	LotjaGi1g1v0562300.2.nasc006.p1																						TRUE	0.99714	3253	561	0.41662	6.80092	1	1	coding	LjG1.1_chr1	109446944	109456174	9231	-		GO:0002943, GO:0003824, GO:0008033, GO:0016491, GO:0017150, GO:0046872, GO:0050660, GO:0055114	tRNA-dihydrouridine(47) synthase [NAD(P)(+)];interpro_id=IPR001269 (tRNA-dihydrouridine synthase);gene_ontology_id=GO:0002943, GO:0003824, GO:0008033, GO:0016491, GO:0017150, GO:0046872, GO:0050660, GO:0055114;best_blast_hit_tair=AT4G38890.1 FMN-linked oxidoreductases superfamily protein;best_blast_hit_sprot=sp|Q9T0J6|DUS3L_ARATH tRNA-dihydrouridine(47) synthase [NAD(P)(+)]-like;best_blast_hit_trembl_plants=tr|K7KHG3|K7KHG3_SOYBN tRNA-dihydrouridine(47) synthase [NAD(P)(+)], tRNA-dihydrouridine(47) synthase [NAD(P)(+)];interpro_id=IPR001269 (tRNA-dihydrouridine synthase);gene_ontology_id=N.A.;best_blast_hit_tair=AT4G38890.1 FMN-linked oxidoreductases superfamily protein;best_blast_hit_sprot=sp|Q9T0J6|DUS3L_ARATH tRNA-dihydrouridine(47) synthase [NAD(P)(+)]-like;best_blast_hit_trembl_plants=tr|K7KHG3|K7KHG3_SOYBN tRNA-dihydrouridine(47) synthase [NAD(P)(+)]	tRNA-dihydrouridine(47) synthase [NAD(P)(+)]; TAIR: AT4G38890.1 FMN-linked oxidoreductases superfamily protein; Swiss-Prot: sp|Q9T0J6|DUS3L_ARATH tRNA-dihydrouridine(47) synthase [NAD(P)(+)]-like; TrEMBL-Plants: tr|K7KHG3|K7KHG3_SOYBN tRNA-dihydrouridine(47) synthase [NAD(P)(+)]; Found in the gene: LotjaGi1g1v0562300	Dus, PF01207.24
LotjaGi1g1v0562300.2.nasc007	LotjaGi1g1v0562300	LotjaGi1g1v0562300	LotjaGi1g1v0562300.2.nasc007.p1																						TRUE	0.99655	3506	620	0.39763	6.62813	1	1	coding	LjG1.1_chr1	109446944	109456174	9231	-		GO:0002943, GO:0003824, GO:0008033, GO:0016491, GO:0017150, GO:0046872, GO:0050660, GO:0055114	tRNA-dihydrouridine(47) synthase [NAD(P)(+)];interpro_id=IPR001269 (tRNA-dihydrouridine synthase);gene_ontology_id=GO:0002943, GO:0003824, GO:0008033, GO:0016491, GO:0017150, GO:0046872, GO:0050660, GO:0055114;best_blast_hit_tair=AT4G38890.1 FMN-linked oxidoreductases superfamily protein;best_blast_hit_sprot=sp|Q9T0J6|DUS3L_ARATH tRNA-dihydrouridine(47) synthase [NAD(P)(+)]-like;best_blast_hit_trembl_plants=tr|K7KHG3|K7KHG3_SOYBN tRNA-dihydrouridine(47) synthase [NAD(P)(+)], tRNA-dihydrouridine(47) synthase [NAD(P)(+)];interpro_id=IPR001269 (tRNA-dihydrouridine synthase);gene_ontology_id=N.A.;best_blast_hit_tair=AT4G38890.1 FMN-linked oxidoreductases superfamily protein;best_blast_hit_sprot=sp|Q9T0J6|DUS3L_ARATH tRNA-dihydrouridine(47) synthase [NAD(P)(+)]-like;best_blast_hit_trembl_plants=tr|K7KHG3|K7KHG3_SOYBN tRNA-dihydrouridine(47) synthase [NAD(P)(+)]	tRNA-dihydrouridine(47) synthase [NAD(P)(+)]; TAIR: AT4G38890.1 FMN-linked oxidoreductases superfamily protein; Swiss-Prot: sp|Q9T0J6|DUS3L_ARATH tRNA-dihydrouridine(47) synthase [NAD(P)(+)]-like; TrEMBL-Plants: tr|K7KHG3|K7KHG3_SOYBN tRNA-dihydrouridine(47) synthase [NAD(P)(+)]; Found in the gene: LotjaGi1g1v0562300	Dus, PF01207.24
LotjaGi1g1v0562300.2.nasc008	LotjaGi1g1v0562300	LotjaGi1g1v0562300	LotjaGi1g1v0562300.2.nasc008.p1																						TRUE	0.99586	3604	653	0.43146	6.21235	1	1	coding	LjG1.1_chr1	109446944	109456174	9231	-		GO:0002943, GO:0003824, GO:0008033, GO:0016491, GO:0017150, GO:0046872, GO:0050660, GO:0055114	tRNA-dihydrouridine(47) synthase [NAD(P)(+)];interpro_id=IPR001269 (tRNA-dihydrouridine synthase);gene_ontology_id=GO:0002943, GO:0003824, GO:0008033, GO:0016491, GO:0017150, GO:0046872, GO:0050660, GO:0055114;best_blast_hit_tair=AT4G38890.1 FMN-linked oxidoreductases superfamily protein;best_blast_hit_sprot=sp|Q9T0J6|DUS3L_ARATH tRNA-dihydrouridine(47) synthase [NAD(P)(+)]-like;best_blast_hit_trembl_plants=tr|K7KHG3|K7KHG3_SOYBN tRNA-dihydrouridine(47) synthase [NAD(P)(+)], tRNA-dihydrouridine(47) synthase [NAD(P)(+)];interpro_id=IPR001269 (tRNA-dihydrouridine synthase);gene_ontology_id=N.A.;best_blast_hit_tair=AT4G38890.1 FMN-linked oxidoreductases superfamily protein;best_blast_hit_sprot=sp|Q9T0J6|DUS3L_ARATH tRNA-dihydrouridine(47) synthase [NAD(P)(+)]-like;best_blast_hit_trembl_plants=tr|K7KHG3|K7KHG3_SOYBN tRNA-dihydrouridine(47) synthase [NAD(P)(+)]	tRNA-dihydrouridine(47) synthase [NAD(P)(+)]; TAIR: AT4G38890.1 FMN-linked oxidoreductases superfamily protein; Swiss-Prot: sp|Q9T0J6|DUS3L_ARATH tRNA-dihydrouridine(47) synthase [NAD(P)(+)]-like; TrEMBL-Plants: tr|K7KHG3|K7KHG3_SOYBN tRNA-dihydrouridine(47) synthase [NAD(P)(+)]; Found in the gene: LotjaGi1g1v0562300	Dus, PF01207.24
LotjaGi1g1v0562400.1	LotjaGi1g1v0562400	LotjaGi1g1v0562400	LotjaGi1g1v0562400.1.p1																						TRUE	0.98647	1747	571	0.45869	6.10015	1	1	coding	LjG1.1_chr1	109447181	109449253	2073	+		GO:0004044, GO:0006164, GO:0006189, GO:0009113, GO:0009116, GO:0016740, GO:0016757, GO:0046872, GO:0051536	Amidophosphoribosyltransferase;interpro_id=IPR005854 (Amidophosphoribosyltransferase), IPR029055 (Nucleophile aminohydrolases%2C N-terminal), IPR029057 (Phosphoribosyltransferase-like);gene_ontology_id=GO:0004044, GO:0006164, GO:0006189, GO:0009113, GO:0009116, GO:0016740, GO:0016757, GO:0046872, GO:0051536;best_blast_hit_tair=AT2G16570.1 GLN phosphoribosyl pyrophosphate amidotransferase 1;best_blast_hit_sprot=sp|P52418|PUR1_SOYBN Amidophosphoribosyltransferase, chloroplastic;best_blast_hit_trembl_plants=tr|A0A0L9V6R9|A0A0L9V6R9_PHAAN Amidophosphoribosyltransferase	Amidophosphoribosyltransferase; TAIR: AT2G16570.1 GLN phosphoribosyl pyrophosphate amidotransferase 1; Swiss-Prot: sp|P52418|PUR1_SOYBN Amidophosphoribosyltransferase, chloroplastic; TrEMBL-Plants: tr|A0A0L9V6R9|A0A0L9V6R9_PHAAN Amidophosphoribosyltransferase; Found in the gene: LotjaGi1g1v0562400
LotjaGi1g1v0562400.1.nasc001	LotjaGi1g1v0562400	LotjaGi1g1v0562400	LotjaGi1g1v0562400.1.nasc001.p1																						TRUE	0.98889	1468	388	0.44763	6.31637	1	1	coding	LjG1.1_chr1	109447181	109449253	2073	+		GO:0004044, GO:0006164, GO:0006189, GO:0009113, GO:0009116, GO:0016740, GO:0016757, GO:0046872, GO:0051536	Amidophosphoribosyltransferase;interpro_id=IPR005854 (Amidophosphoribosyltransferase), IPR029055 (Nucleophile aminohydrolases%2C N-terminal), IPR029057 (Phosphoribosyltransferase-like);gene_ontology_id=GO:0004044, GO:0006164, GO:0006189, GO:0009113, GO:0009116, GO:0016740, GO:0016757, GO:0046872, GO:0051536;best_blast_hit_tair=AT2G16570.1 GLN phosphoribosyl pyrophosphate amidotransferase 1;best_blast_hit_sprot=sp|P52418|PUR1_SOYBN Amidophosphoribosyltransferase, chloroplastic;best_blast_hit_trembl_plants=tr|A0A0L9V6R9|A0A0L9V6R9_PHAAN Amidophosphoribosyltransferase	Amidophosphoribosyltransferase; TAIR: AT2G16570.1 GLN phosphoribosyl pyrophosphate amidotransferase 1; Swiss-Prot: sp|P52418|PUR1_SOYBN Amidophosphoribosyltransferase, chloroplastic; TrEMBL-Plants: tr|A0A0L9V6R9|A0A0L9V6R9_PHAAN Amidophosphoribosyltransferase; Found in the gene: LotjaGi1g1v0562400
LotjaGi1g1v0562400.2	LotjaGi1g1v0562400	LotjaGi1g1v0562400	LotjaGi1g1v0562400.2.p1																						TRUE	0.98636	1710	570	0.45869	6.10015	1	1	coding	LjG1.1_chr1	109447181	109449253	2073	+		GO:0004044, GO:0006164, GO:0006189, GO:0009113, GO:0009116, GO:0016740, GO:0016757, GO:0046872, GO:0051536	Amidophosphoribosyltransferase;interpro_id=IPR005854 (Amidophosphoribosyltransferase), IPR029055 (Nucleophile aminohydrolases%2C N-terminal), IPR029057 (Phosphoribosyltransferase-like);gene_ontology_id=GO:0004044, GO:0006164, GO:0006189, GO:0009113, GO:0009116, GO:0016740, GO:0016757, GO:0046872, GO:0051536;best_blast_hit_tair=AT2G16570.1 GLN phosphoribosyl pyrophosphate amidotransferase 1;best_blast_hit_sprot=sp|P52418|PUR1_SOYBN Amidophosphoribosyltransferase, chloroplastic;best_blast_hit_trembl_plants=tr|A0A0L9V6R9|A0A0L9V6R9_PHAAN Amidophosphoribosyltransferase	Amidophosphoribosyltransferase; TAIR: AT2G16570.1 GLN phosphoribosyl pyrophosphate amidotransferase 1; Swiss-Prot: sp|P52418|PUR1_SOYBN Amidophosphoribosyltransferase, chloroplastic; TrEMBL-Plants: tr|A0A0L9V6R9|A0A0L9V6R9_PHAAN Amidophosphoribosyltransferase; Found in the gene: LotjaGi1g1v0562400
LotjaGi1g1v0562500.1	LotjaGi1g1v0562500	LotjaGi1g1v0562500	LotjaGi1g1v0562500.1.p1																						TRUE	0.99994	2347	165	0.41518	8.61796	1	0.95149	coding	LjG1.1_chr1	109456992	109460160	3169	+		GO:0005773, GO:0005774, GO:0005886, GO:0006364, GO:0006811, GO:0015078, GO:0015991, GO:0016020, GO:0016021, GO:0033177, GO:0033179, GO:1902600	V-type proton ATPase proteolipid subunit;interpro_id=IPR002379 (V-ATPase proteolipid subunit C-like domain), IPR011555 (V-ATPase proteolipid subunit C%2C eukaryotic);gene_ontology_id=GO:0005773, GO:0005774, GO:0006364, GO:0006811, GO:0015078, GO:0015991, GO:0016020, GO:0016021, GO:0033177, GO:0033179;best_blast_hit_tair=AT1G75630.1 vacuolar H+-pumping ATPase 16 kDa proteolipid subunit 4;best_blast_hit_sprot=sp|P59229|VATL4_ARATH V-type proton ATPase subunit c4;best_blast_hit_trembl_plants=tr|A0A078I7D8|A0A078I7D8_BRANA V-type proton ATPase proteolipid subunit, V-type proton ATPase proteolipid subunit;interpro_id=IPR002379 (V-ATPase proteolipid subunit C-like domain), IPR011555 (V-ATPase proteolipid subunit C%2C eukaryotic);gene_ontology_id=GO:0005773, GO:0005774, GO:0005886, GO:0006811, GO:0015078, GO:0015991, GO:0016020, GO:0016021, GO:0033177, GO:0033179;best_blast_hit_tair=AT1G75630.2 vacuolar H+-pumping ATPase 16 kDa proteolipid subunit 4;best_blast_hit_sprot=sp|P0DH92|VATL1_ARATH V-type proton ATPase subunit c1;best_blast_hit_trembl_plants=tr|F4HZ57|F4HZ57_ARATH V-type proton ATPase proteolipid subunit, V-type proton ATPase proteolipid subunit;interpro_id=IPR002379 (V-ATPase proteolipid subunit C-like domain), IPR011555 (V-ATPase proteolipid subunit C%2C eukaryotic);gene_ontology_id=GO:0005773, GO:0005774, GO:0006364, GO:0006811, GO:0015078, GO:0015991, GO:0016020, GO:0016021, GO:0033177, GO:0033179;best_blast_hit_tair=AT1G75630.2 vacuolar H+-pumping ATPase 16 kDa proteolipid subunit 4;best_blast_hit_sprot=sp|O22552|VATL_VIGRR V-type proton ATPase 16 kDa proteolipid subunit;best_blast_hit_trembl_plants=tr|A0A0D3DHQ4|A0A0D3DHQ4_BRAOL V-type proton ATPase proteolipid subunit, V-type proton ATPase proteolipid subunit;interpro_id=IPR002379 (V-ATPase proteolipid subunit C-like domain), IPR011555 (V-ATPase proteolipid subunit C%2C eukaryotic);gene_ontology_id=GO:0005773, GO:0005774, GO:0006364, GO:0006811, GO:0015078, GO:0015991, GO:0016020, GO:0016021, GO:0033177, GO:0033179;best_blast_hit_tair=AT1G19910.1 ATPase, F0/V0 complex, subunit C protein;best_blast_hit_sprot=sp|P0DH92|VATL1_ARATH V-type proton ATPase subunit c1;best_blast_hit_trembl_plants=tr|A0A0B0PYA5|A0A0B0PYA5_GOSAR V-type proton ATPase proteolipid subunit	V-type proton ATPase proteolipid subunit; TAIR: AT1G19910.1 ATPase, F0/V0 complex, subunit C protein; Swiss-Prot: sp|P0DH92|VATL1_ARATH V-type proton ATPase subunit c1; TrEMBL-Plants: tr|A0A0B0PYA5|A0A0B0PYA5_GOSAR V-type proton ATPase proteolipid subunit; Found in the gene: LotjaGi1g1v0562500, V-type proton ATPase proteolipid subunit; TAIR: AT1G75630.1 vacuolar H+-pumping ATPase 16 kDa proteolipid subunit 4; Swiss-Prot: sp|P59229|VATL4_ARATH V-type proton ATPase subunit c4; TrEMBL-Plants: tr|A0A078I7D8|A0A078I7D8_BRANA V-type proton ATPase proteolipid subunit; Found in the gene: LotjaGi1g1v0562500, V-type proton ATPase proteolipid subunit; TAIR: AT1G75630.2 vacuolar H+-pumping ATPase 16 kDa proteolipid subunit 4; Swiss-Prot: sp|O22552|VATL_VIGRR V-type proton ATPase 16 kDa proteolipid subunit; TrEMBL-Plants: tr|A0A0D3DHQ4|A0A0D3DHQ4_BRAOL V-type proton ATPase proteolipid subunit; Found in the gene: LotjaGi1g1v0562500, V-type proton ATPase proteolipid subunit; TAIR: AT1G75630.2 vacuolar H+-pumping ATPase 16 kDa proteolipid subunit 4; Swiss-Prot: sp|P0DH92|VATL1_ARATH V-type proton ATPase subunit c1; TrEMBL-Plants: tr|F4HZ57|F4HZ57_ARATH V-type proton ATPase proteolipid subunit; Found in the gene: LotjaGi1g1v0562500
LotjaGi1g1v0562500.1.nasc001	LotjaGi1g1v0562500	LotjaGi1g1v0562500																									768	37	0.37878	9.98436	1	0.0177387	noncoding	LjG1.1_chr1	109456992	109460160	3169	+		GO:0005773, GO:0005774, GO:0005886, GO:0006364, GO:0006811, GO:0015078, GO:0015991, GO:0016020, GO:0016021, GO:0033177, GO:0033179, GO:1902600	V-type proton ATPase proteolipid subunit;interpro_id=IPR002379 (V-ATPase proteolipid subunit C-like domain), IPR011555 (V-ATPase proteolipid subunit C%2C eukaryotic);gene_ontology_id=GO:0005773, GO:0005774, GO:0006364, GO:0006811, GO:0015078, GO:0015991, GO:0016020, GO:0016021, GO:0033177, GO:0033179;best_blast_hit_tair=AT1G75630.1 vacuolar H+-pumping ATPase 16 kDa proteolipid subunit 4;best_blast_hit_sprot=sp|P59229|VATL4_ARATH V-type proton ATPase subunit c4;best_blast_hit_trembl_plants=tr|A0A078I7D8|A0A078I7D8_BRANA V-type proton ATPase proteolipid subunit, V-type proton ATPase proteolipid subunit;interpro_id=IPR002379 (V-ATPase proteolipid subunit C-like domain), IPR011555 (V-ATPase proteolipid subunit C%2C eukaryotic);gene_ontology_id=GO:0005773, GO:0005774, GO:0005886, GO:0006811, GO:0015078, GO:0015991, GO:0016020, GO:0016021, GO:0033177, GO:0033179;best_blast_hit_tair=AT1G75630.2 vacuolar H+-pumping ATPase 16 kDa proteolipid subunit 4;best_blast_hit_sprot=sp|P0DH92|VATL1_ARATH V-type proton ATPase subunit c1;best_blast_hit_trembl_plants=tr|F4HZ57|F4HZ57_ARATH V-type proton ATPase proteolipid subunit, V-type proton ATPase proteolipid subunit;interpro_id=IPR002379 (V-ATPase proteolipid subunit C-like domain), IPR011555 (V-ATPase proteolipid subunit C%2C eukaryotic);gene_ontology_id=GO:0005773, GO:0005774, GO:0006364, GO:0006811, GO:0015078, GO:0015991, GO:0016020, GO:0016021, GO:0033177, GO:0033179;best_blast_hit_tair=AT1G75630.2 vacuolar H+-pumping ATPase 16 kDa proteolipid subunit 4;best_blast_hit_sprot=sp|O22552|VATL_VIGRR V-type proton ATPase 16 kDa proteolipid subunit;best_blast_hit_trembl_plants=tr|A0A0D3DHQ4|A0A0D3DHQ4_BRAOL V-type proton ATPase proteolipid subunit, V-type proton ATPase proteolipid subunit;interpro_id=IPR002379 (V-ATPase proteolipid subunit C-like domain), IPR011555 (V-ATPase proteolipid subunit C%2C eukaryotic);gene_ontology_id=GO:0005773, GO:0005774, GO:0006364, GO:0006811, GO:0015078, GO:0015991, GO:0016020, GO:0016021, GO:0033177, GO:0033179;best_blast_hit_tair=AT1G19910.1 ATPase, F0/V0 complex, subunit C protein;best_blast_hit_sprot=sp|P0DH92|VATL1_ARATH V-type proton ATPase subunit c1;best_blast_hit_trembl_plants=tr|A0A0B0PYA5|A0A0B0PYA5_GOSAR V-type proton ATPase proteolipid subunit	V-type proton ATPase proteolipid subunit; TAIR: AT1G19910.1 ATPase, F0/V0 complex, subunit C protein; Swiss-Prot: sp|P0DH92|VATL1_ARATH V-type proton ATPase subunit c1; TrEMBL-Plants: tr|A0A0B0PYA5|A0A0B0PYA5_GOSAR V-type proton ATPase proteolipid subunit; Found in the gene: LotjaGi1g1v0562500, V-type proton ATPase proteolipid subunit; TAIR: AT1G75630.1 vacuolar H+-pumping ATPase 16 kDa proteolipid subunit 4; Swiss-Prot: sp|P59229|VATL4_ARATH V-type proton ATPase subunit c4; TrEMBL-Plants: tr|A0A078I7D8|A0A078I7D8_BRANA V-type proton ATPase proteolipid subunit; Found in the gene: LotjaGi1g1v0562500, V-type proton ATPase proteolipid subunit; TAIR: AT1G75630.2 vacuolar H+-pumping ATPase 16 kDa proteolipid subunit 4; Swiss-Prot: sp|O22552|VATL_VIGRR V-type proton ATPase 16 kDa proteolipid subunit; TrEMBL-Plants: tr|A0A0D3DHQ4|A0A0D3DHQ4_BRAOL V-type proton ATPase proteolipid subunit; Found in the gene: LotjaGi1g1v0562500, V-type proton ATPase proteolipid subunit; TAIR: AT1G75630.2 vacuolar H+-pumping ATPase 16 kDa proteolipid subunit 4; Swiss-Prot: sp|P0DH92|VATL1_ARATH V-type proton ATPase subunit c1; TrEMBL-Plants: tr|F4HZ57|F4HZ57_ARATH V-type proton ATPase proteolipid subunit; Found in the gene: LotjaGi1g1v0562500
LotjaGi1g1v0562500.1.nasc002	LotjaGi1g1v0562500	LotjaGi1g1v0562500	LotjaGi1g1v0562500.1.nasc002.p1																						TRUE	0.99992	908	160	0.44242	5.99705	1	0.983731	coding	LjG1.1_chr1	109456992	109460160	3169	+		GO:0005773, GO:0005774, GO:0005886, GO:0006364, GO:0006811, GO:0015078, GO:0015991, GO:0016020, GO:0016021, GO:0033177, GO:0033179, GO:1902600	V-type proton ATPase proteolipid subunit;interpro_id=IPR002379 (V-ATPase proteolipid subunit C-like domain), IPR011555 (V-ATPase proteolipid subunit C%2C eukaryotic);gene_ontology_id=GO:0005773, GO:0005774, GO:0006364, GO:0006811, GO:0015078, GO:0015991, GO:0016020, GO:0016021, GO:0033177, GO:0033179;best_blast_hit_tair=AT1G75630.1 vacuolar H+-pumping ATPase 16 kDa proteolipid subunit 4;best_blast_hit_sprot=sp|P59229|VATL4_ARATH V-type proton ATPase subunit c4;best_blast_hit_trembl_plants=tr|A0A078I7D8|A0A078I7D8_BRANA V-type proton ATPase proteolipid subunit, V-type proton ATPase proteolipid subunit;interpro_id=IPR002379 (V-ATPase proteolipid subunit C-like domain), IPR011555 (V-ATPase proteolipid subunit C%2C eukaryotic);gene_ontology_id=GO:0005773, GO:0005774, GO:0005886, GO:0006811, GO:0015078, GO:0015991, GO:0016020, GO:0016021, GO:0033177, GO:0033179;best_blast_hit_tair=AT1G75630.2 vacuolar H+-pumping ATPase 16 kDa proteolipid subunit 4;best_blast_hit_sprot=sp|P0DH92|VATL1_ARATH V-type proton ATPase subunit c1;best_blast_hit_trembl_plants=tr|F4HZ57|F4HZ57_ARATH V-type proton ATPase proteolipid subunit, V-type proton ATPase proteolipid subunit;interpro_id=IPR002379 (V-ATPase proteolipid subunit C-like domain), IPR011555 (V-ATPase proteolipid subunit C%2C eukaryotic);gene_ontology_id=GO:0005773, GO:0005774, GO:0006364, GO:0006811, GO:0015078, GO:0015991, GO:0016020, GO:0016021, GO:0033177, GO:0033179;best_blast_hit_tair=AT1G75630.2 vacuolar H+-pumping ATPase 16 kDa proteolipid subunit 4;best_blast_hit_sprot=sp|O22552|VATL_VIGRR V-type proton ATPase 16 kDa proteolipid subunit;best_blast_hit_trembl_plants=tr|A0A0D3DHQ4|A0A0D3DHQ4_BRAOL V-type proton ATPase proteolipid subunit, V-type proton ATPase proteolipid subunit;interpro_id=IPR002379 (V-ATPase proteolipid subunit C-like domain), IPR011555 (V-ATPase proteolipid subunit C%2C eukaryotic);gene_ontology_id=GO:0005773, GO:0005774, GO:0006364, GO:0006811, GO:0015078, GO:0015991, GO:0016020, GO:0016021, GO:0033177, GO:0033179;best_blast_hit_tair=AT1G19910.1 ATPase, F0/V0 complex, subunit C protein;best_blast_hit_sprot=sp|P0DH92|VATL1_ARATH V-type proton ATPase subunit c1;best_blast_hit_trembl_plants=tr|A0A0B0PYA5|A0A0B0PYA5_GOSAR V-type proton ATPase proteolipid subunit	V-type proton ATPase proteolipid subunit; TAIR: AT1G19910.1 ATPase, F0/V0 complex, subunit C protein; Swiss-Prot: sp|P0DH92|VATL1_ARATH V-type proton ATPase subunit c1; TrEMBL-Plants: tr|A0A0B0PYA5|A0A0B0PYA5_GOSAR V-type proton ATPase proteolipid subunit; Found in the gene: LotjaGi1g1v0562500, V-type proton ATPase proteolipid subunit; TAIR: AT1G75630.1 vacuolar H+-pumping ATPase 16 kDa proteolipid subunit 4; Swiss-Prot: sp|P59229|VATL4_ARATH V-type proton ATPase subunit c4; TrEMBL-Plants: tr|A0A078I7D8|A0A078I7D8_BRANA V-type proton ATPase proteolipid subunit; Found in the gene: LotjaGi1g1v0562500, V-type proton ATPase proteolipid subunit; TAIR: AT1G75630.2 vacuolar H+-pumping ATPase 16 kDa proteolipid subunit 4; Swiss-Prot: sp|O22552|VATL_VIGRR V-type proton ATPase 16 kDa proteolipid subunit; TrEMBL-Plants: tr|A0A0D3DHQ4|A0A0D3DHQ4_BRAOL V-type proton ATPase proteolipid subunit; Found in the gene: LotjaGi1g1v0562500, V-type proton ATPase proteolipid subunit; TAIR: AT1G75630.2 vacuolar H+-pumping ATPase 16 kDa proteolipid subunit 4; Swiss-Prot: sp|P0DH92|VATL1_ARATH V-type proton ATPase subunit c1; TrEMBL-Plants: tr|F4HZ57|F4HZ57_ARATH V-type proton ATPase proteolipid subunit; Found in the gene: LotjaGi1g1v0562500
LotjaGi1g1v0562500.2	LotjaGi1g1v0562500	LotjaGi1g1v0562500	LotjaGi1g1v0562500.2.p1		KOG0232	O22552		ATP hydrolysis coupled proton transport	sp|O22552|VATL_VIGRR V-type proton ATPase 16 kDa proteolipid subunit OS=Vigna radiata var. radiata OX=3916 PE=2 SV=1		1.146E-64	1.323E-85		58.000	69.900		221	282		1	1		196	200	TRUE	0.99977	2253	201	0.4195	6.70532	1	0.997439	coding	LjG1.1_chr1	109456992	109460160	3169	+		GO:0005773, GO:0005774, GO:0005886, GO:0006364, GO:0006811, GO:0015078, GO:0015991, GO:0016020, GO:0016021, GO:0033177, GO:0033179, GO:1902600	V-type proton ATPase proteolipid subunit;interpro_id=IPR002379 (V-ATPase proteolipid subunit C-like domain), IPR011555 (V-ATPase proteolipid subunit C%2C eukaryotic);gene_ontology_id=GO:0005773, GO:0005774, GO:0006364, GO:0006811, GO:0015078, GO:0015991, GO:0016020, GO:0016021, GO:0033177, GO:0033179;best_blast_hit_tair=AT1G75630.1 vacuolar H+-pumping ATPase 16 kDa proteolipid subunit 4;best_blast_hit_sprot=sp|P59229|VATL4_ARATH V-type proton ATPase subunit c4;best_blast_hit_trembl_plants=tr|A0A078I7D8|A0A078I7D8_BRANA V-type proton ATPase proteolipid subunit, V-type proton ATPase proteolipid subunit;interpro_id=IPR002379 (V-ATPase proteolipid subunit C-like domain), IPR011555 (V-ATPase proteolipid subunit C%2C eukaryotic);gene_ontology_id=GO:0005773, GO:0005774, GO:0005886, GO:0006811, GO:0015078, GO:0015991, GO:0016020, GO:0016021, GO:0033177, GO:0033179;best_blast_hit_tair=AT1G75630.2 vacuolar H+-pumping ATPase 16 kDa proteolipid subunit 4;best_blast_hit_sprot=sp|P0DH92|VATL1_ARATH V-type proton ATPase subunit c1;best_blast_hit_trembl_plants=tr|F4HZ57|F4HZ57_ARATH V-type proton ATPase proteolipid subunit, V-type proton ATPase proteolipid subunit;interpro_id=IPR002379 (V-ATPase proteolipid subunit C-like domain), IPR011555 (V-ATPase proteolipid subunit C%2C eukaryotic);gene_ontology_id=GO:0005773, GO:0005774, GO:0006364, GO:0006811, GO:0015078, GO:0015991, GO:0016020, GO:0016021, GO:0033177, GO:0033179;best_blast_hit_tair=AT1G75630.2 vacuolar H+-pumping ATPase 16 kDa proteolipid subunit 4;best_blast_hit_sprot=sp|O22552|VATL_VIGRR V-type proton ATPase 16 kDa proteolipid subunit;best_blast_hit_trembl_plants=tr|A0A0D3DHQ4|A0A0D3DHQ4_BRAOL V-type proton ATPase proteolipid subunit, V-type proton ATPase proteolipid subunit;interpro_id=IPR002379 (V-ATPase proteolipid subunit C-like domain), IPR011555 (V-ATPase proteolipid subunit C%2C eukaryotic);gene_ontology_id=GO:0005773, GO:0005774, GO:0006364, GO:0006811, GO:0015078, GO:0015991, GO:0016020, GO:0016021, GO:0033177, GO:0033179;best_blast_hit_tair=AT1G19910.1 ATPase, F0/V0 complex, subunit C protein;best_blast_hit_sprot=sp|P0DH92|VATL1_ARATH V-type proton ATPase subunit c1;best_blast_hit_trembl_plants=tr|A0A0B0PYA5|A0A0B0PYA5_GOSAR V-type proton ATPase proteolipid subunit	V-type proton ATPase proteolipid subunit; TAIR: AT1G19910.1 ATPase, F0/V0 complex, subunit C protein; Swiss-Prot: sp|P0DH92|VATL1_ARATH V-type proton ATPase subunit c1; TrEMBL-Plants: tr|A0A0B0PYA5|A0A0B0PYA5_GOSAR V-type proton ATPase proteolipid subunit; Found in the gene: LotjaGi1g1v0562500, V-type proton ATPase proteolipid subunit; TAIR: AT1G75630.1 vacuolar H+-pumping ATPase 16 kDa proteolipid subunit 4; Swiss-Prot: sp|P59229|VATL4_ARATH V-type proton ATPase subunit c4; TrEMBL-Plants: tr|A0A078I7D8|A0A078I7D8_BRANA V-type proton ATPase proteolipid subunit; Found in the gene: LotjaGi1g1v0562500, V-type proton ATPase proteolipid subunit; TAIR: AT1G75630.2 vacuolar H+-pumping ATPase 16 kDa proteolipid subunit 4; Swiss-Prot: sp|O22552|VATL_VIGRR V-type proton ATPase 16 kDa proteolipid subunit; TrEMBL-Plants: tr|A0A0D3DHQ4|A0A0D3DHQ4_BRAOL V-type proton ATPase proteolipid subunit; Found in the gene: LotjaGi1g1v0562500, V-type proton ATPase proteolipid subunit; TAIR: AT1G75630.2 vacuolar H+-pumping ATPase 16 kDa proteolipid subunit 4; Swiss-Prot: sp|P0DH92|VATL1_ARATH V-type proton ATPase subunit c1; TrEMBL-Plants: tr|F4HZ57|F4HZ57_ARATH V-type proton ATPase proteolipid subunit; Found in the gene: LotjaGi1g1v0562500
LotjaGi1g1v0562500.2.nasc001	LotjaGi1g1v0562500	LotjaGi1g1v0562500																									566	37	0.3818	9.98436	1	0.0180932	noncoding	LjG1.1_chr1	109456992	109460160	3169	+		GO:0005773, GO:0005774, GO:0005886, GO:0006364, GO:0006811, GO:0015078, GO:0015991, GO:0016020, GO:0016021, GO:0033177, GO:0033179, GO:1902600	V-type proton ATPase proteolipid subunit;interpro_id=IPR002379 (V-ATPase proteolipid subunit C-like domain), IPR011555 (V-ATPase proteolipid subunit C%2C eukaryotic);gene_ontology_id=GO:0005773, GO:0005774, GO:0006364, GO:0006811, GO:0015078, GO:0015991, GO:0016020, GO:0016021, GO:0033177, GO:0033179;best_blast_hit_tair=AT1G75630.1 vacuolar H+-pumping ATPase 16 kDa proteolipid subunit 4;best_blast_hit_sprot=sp|P59229|VATL4_ARATH V-type proton ATPase subunit c4;best_blast_hit_trembl_plants=tr|A0A078I7D8|A0A078I7D8_BRANA V-type proton ATPase proteolipid subunit, V-type proton ATPase proteolipid subunit;interpro_id=IPR002379 (V-ATPase proteolipid subunit C-like domain), IPR011555 (V-ATPase proteolipid subunit C%2C eukaryotic);gene_ontology_id=GO:0005773, GO:0005774, GO:0005886, GO:0006811, GO:0015078, GO:0015991, GO:0016020, GO:0016021, GO:0033177, GO:0033179;best_blast_hit_tair=AT1G75630.2 vacuolar H+-pumping ATPase 16 kDa proteolipid subunit 4;best_blast_hit_sprot=sp|P0DH92|VATL1_ARATH V-type proton ATPase subunit c1;best_blast_hit_trembl_plants=tr|F4HZ57|F4HZ57_ARATH V-type proton ATPase proteolipid subunit, V-type proton ATPase proteolipid subunit;interpro_id=IPR002379 (V-ATPase proteolipid subunit C-like domain), IPR011555 (V-ATPase proteolipid subunit C%2C eukaryotic);gene_ontology_id=GO:0005773, GO:0005774, GO:0006364, GO:0006811, GO:0015078, GO:0015991, GO:0016020, GO:0016021, GO:0033177, GO:0033179;best_blast_hit_tair=AT1G75630.2 vacuolar H+-pumping ATPase 16 kDa proteolipid subunit 4;best_blast_hit_sprot=sp|O22552|VATL_VIGRR V-type proton ATPase 16 kDa proteolipid subunit;best_blast_hit_trembl_plants=tr|A0A0D3DHQ4|A0A0D3DHQ4_BRAOL V-type proton ATPase proteolipid subunit, V-type proton ATPase proteolipid subunit;interpro_id=IPR002379 (V-ATPase proteolipid subunit C-like domain), IPR011555 (V-ATPase proteolipid subunit C%2C eukaryotic);gene_ontology_id=GO:0005773, GO:0005774, GO:0006364, GO:0006811, GO:0015078, GO:0015991, GO:0016020, GO:0016021, GO:0033177, GO:0033179;best_blast_hit_tair=AT1G19910.1 ATPase, F0/V0 complex, subunit C protein;best_blast_hit_sprot=sp|P0DH92|VATL1_ARATH V-type proton ATPase subunit c1;best_blast_hit_trembl_plants=tr|A0A0B0PYA5|A0A0B0PYA5_GOSAR V-type proton ATPase proteolipid subunit	V-type proton ATPase proteolipid subunit; TAIR: AT1G19910.1 ATPase, F0/V0 complex, subunit C protein; Swiss-Prot: sp|P0DH92|VATL1_ARATH V-type proton ATPase subunit c1; TrEMBL-Plants: tr|A0A0B0PYA5|A0A0B0PYA5_GOSAR V-type proton ATPase proteolipid subunit; Found in the gene: LotjaGi1g1v0562500, V-type proton ATPase proteolipid subunit; TAIR: AT1G75630.1 vacuolar H+-pumping ATPase 16 kDa proteolipid subunit 4; Swiss-Prot: sp|P59229|VATL4_ARATH V-type proton ATPase subunit c4; TrEMBL-Plants: tr|A0A078I7D8|A0A078I7D8_BRANA V-type proton ATPase proteolipid subunit; Found in the gene: LotjaGi1g1v0562500, V-type proton ATPase proteolipid subunit; TAIR: AT1G75630.2 vacuolar H+-pumping ATPase 16 kDa proteolipid subunit 4; Swiss-Prot: sp|O22552|VATL_VIGRR V-type proton ATPase 16 kDa proteolipid subunit; TrEMBL-Plants: tr|A0A0D3DHQ4|A0A0D3DHQ4_BRAOL V-type proton ATPase proteolipid subunit; Found in the gene: LotjaGi1g1v0562500, V-type proton ATPase proteolipid subunit; TAIR: AT1G75630.2 vacuolar H+-pumping ATPase 16 kDa proteolipid subunit 4; Swiss-Prot: sp|P0DH92|VATL1_ARATH V-type proton ATPase subunit c1; TrEMBL-Plants: tr|F4HZ57|F4HZ57_ARATH V-type proton ATPase proteolipid subunit; Found in the gene: LotjaGi1g1v0562500
LotjaGi1g1v0562500.2.nasc002	LotjaGi1g1v0562500	LotjaGi1g1v0562500	LotjaGi1g1v0562500.2.nasc002.p1																						TRUE	0.99992	706	160	0.44092	5.99705	1	0.983461	coding	LjG1.1_chr1	109456992	109460160	3169	+		GO:0005773, GO:0005774, GO:0005886, GO:0006364, GO:0006811, GO:0015078, GO:0015991, GO:0016020, GO:0016021, GO:0033177, GO:0033179, GO:1902600	V-type proton ATPase proteolipid subunit;interpro_id=IPR002379 (V-ATPase proteolipid subunit C-like domain), IPR011555 (V-ATPase proteolipid subunit C%2C eukaryotic);gene_ontology_id=GO:0005773, GO:0005774, GO:0006364, GO:0006811, GO:0015078, GO:0015991, GO:0016020, GO:0016021, GO:0033177, GO:0033179;best_blast_hit_tair=AT1G75630.1 vacuolar H+-pumping ATPase 16 kDa proteolipid subunit 4;best_blast_hit_sprot=sp|P59229|VATL4_ARATH V-type proton ATPase subunit c4;best_blast_hit_trembl_plants=tr|A0A078I7D8|A0A078I7D8_BRANA V-type proton ATPase proteolipid subunit, V-type proton ATPase proteolipid subunit;interpro_id=IPR002379 (V-ATPase proteolipid subunit C-like domain), IPR011555 (V-ATPase proteolipid subunit C%2C eukaryotic);gene_ontology_id=GO:0005773, GO:0005774, GO:0005886, GO:0006811, GO:0015078, GO:0015991, GO:0016020, GO:0016021, GO:0033177, GO:0033179;best_blast_hit_tair=AT1G75630.2 vacuolar H+-pumping ATPase 16 kDa proteolipid subunit 4;best_blast_hit_sprot=sp|P0DH92|VATL1_ARATH V-type proton ATPase subunit c1;best_blast_hit_trembl_plants=tr|F4HZ57|F4HZ57_ARATH V-type proton ATPase proteolipid subunit, V-type proton ATPase proteolipid subunit;interpro_id=IPR002379 (V-ATPase proteolipid subunit C-like domain), IPR011555 (V-ATPase proteolipid subunit C%2C eukaryotic);gene_ontology_id=GO:0005773, GO:0005774, GO:0006364, GO:0006811, GO:0015078, GO:0015991, GO:0016020, GO:0016021, GO:0033177, GO:0033179;best_blast_hit_tair=AT1G75630.2 vacuolar H+-pumping ATPase 16 kDa proteolipid subunit 4;best_blast_hit_sprot=sp|O22552|VATL_VIGRR V-type proton ATPase 16 kDa proteolipid subunit;best_blast_hit_trembl_plants=tr|A0A0D3DHQ4|A0A0D3DHQ4_BRAOL V-type proton ATPase proteolipid subunit, V-type proton ATPase proteolipid subunit;interpro_id=IPR002379 (V-ATPase proteolipid subunit C-like domain), IPR011555 (V-ATPase proteolipid subunit C%2C eukaryotic);gene_ontology_id=GO:0005773, GO:0005774, GO:0006364, GO:0006811, GO:0015078, GO:0015991, GO:0016020, GO:0016021, GO:0033177, GO:0033179;best_blast_hit_tair=AT1G19910.1 ATPase, F0/V0 complex, subunit C protein;best_blast_hit_sprot=sp|P0DH92|VATL1_ARATH V-type proton ATPase subunit c1;best_blast_hit_trembl_plants=tr|A0A0B0PYA5|A0A0B0PYA5_GOSAR V-type proton ATPase proteolipid subunit	V-type proton ATPase proteolipid subunit; TAIR: AT1G19910.1 ATPase, F0/V0 complex, subunit C protein; Swiss-Prot: sp|P0DH92|VATL1_ARATH V-type proton ATPase subunit c1; TrEMBL-Plants: tr|A0A0B0PYA5|A0A0B0PYA5_GOSAR V-type proton ATPase proteolipid subunit; Found in the gene: LotjaGi1g1v0562500, V-type proton ATPase proteolipid subunit; TAIR: AT1G75630.1 vacuolar H+-pumping ATPase 16 kDa proteolipid subunit 4; Swiss-Prot: sp|P59229|VATL4_ARATH V-type proton ATPase subunit c4; TrEMBL-Plants: tr|A0A078I7D8|A0A078I7D8_BRANA V-type proton ATPase proteolipid subunit; Found in the gene: LotjaGi1g1v0562500, V-type proton ATPase proteolipid subunit; TAIR: AT1G75630.2 vacuolar H+-pumping ATPase 16 kDa proteolipid subunit 4; Swiss-Prot: sp|O22552|VATL_VIGRR V-type proton ATPase 16 kDa proteolipid subunit; TrEMBL-Plants: tr|A0A0D3DHQ4|A0A0D3DHQ4_BRAOL V-type proton ATPase proteolipid subunit; Found in the gene: LotjaGi1g1v0562500, V-type proton ATPase proteolipid subunit; TAIR: AT1G75630.2 vacuolar H+-pumping ATPase 16 kDa proteolipid subunit 4; Swiss-Prot: sp|P0DH92|VATL1_ARATH V-type proton ATPase subunit c1; TrEMBL-Plants: tr|F4HZ57|F4HZ57_ARATH V-type proton ATPase proteolipid subunit; Found in the gene: LotjaGi1g1v0562500
LotjaGi1g1v0562500.3.nasc001	LotjaGi1g1v0562500	LotjaGi1g1v0562500																									560	37	0.38311	9.98436	1	0.018255	noncoding	LjG1.1_chr1	109456992	109460160	3169	+		GO:0005773, GO:0005774, GO:0005886, GO:0006364, GO:0006811, GO:0015078, GO:0015991, GO:0016020, GO:0016021, GO:0033177, GO:0033179, GO:1902600	V-type proton ATPase proteolipid subunit;interpro_id=IPR002379 (V-ATPase proteolipid subunit C-like domain), IPR011555 (V-ATPase proteolipid subunit C%2C eukaryotic);gene_ontology_id=GO:0005773, GO:0005774, GO:0006364, GO:0006811, GO:0015078, GO:0015991, GO:0016020, GO:0016021, GO:0033177, GO:0033179;best_blast_hit_tair=AT1G75630.1 vacuolar H+-pumping ATPase 16 kDa proteolipid subunit 4;best_blast_hit_sprot=sp|P59229|VATL4_ARATH V-type proton ATPase subunit c4;best_blast_hit_trembl_plants=tr|A0A078I7D8|A0A078I7D8_BRANA V-type proton ATPase proteolipid subunit, V-type proton ATPase proteolipid subunit;interpro_id=IPR002379 (V-ATPase proteolipid subunit C-like domain), IPR011555 (V-ATPase proteolipid subunit C%2C eukaryotic);gene_ontology_id=GO:0005773, GO:0005774, GO:0005886, GO:0006811, GO:0015078, GO:0015991, GO:0016020, GO:0016021, GO:0033177, GO:0033179;best_blast_hit_tair=AT1G75630.2 vacuolar H+-pumping ATPase 16 kDa proteolipid subunit 4;best_blast_hit_sprot=sp|P0DH92|VATL1_ARATH V-type proton ATPase subunit c1;best_blast_hit_trembl_plants=tr|F4HZ57|F4HZ57_ARATH V-type proton ATPase proteolipid subunit, V-type proton ATPase proteolipid subunit;interpro_id=IPR002379 (V-ATPase proteolipid subunit C-like domain), IPR011555 (V-ATPase proteolipid subunit C%2C eukaryotic);gene_ontology_id=GO:0005773, GO:0005774, GO:0006364, GO:0006811, GO:0015078, GO:0015991, GO:0016020, GO:0016021, GO:0033177, GO:0033179;best_blast_hit_tair=AT1G75630.2 vacuolar H+-pumping ATPase 16 kDa proteolipid subunit 4;best_blast_hit_sprot=sp|O22552|VATL_VIGRR V-type proton ATPase 16 kDa proteolipid subunit;best_blast_hit_trembl_plants=tr|A0A0D3DHQ4|A0A0D3DHQ4_BRAOL V-type proton ATPase proteolipid subunit, V-type proton ATPase proteolipid subunit;interpro_id=IPR002379 (V-ATPase proteolipid subunit C-like domain), IPR011555 (V-ATPase proteolipid subunit C%2C eukaryotic);gene_ontology_id=GO:0005773, GO:0005774, GO:0006364, GO:0006811, GO:0015078, GO:0015991, GO:0016020, GO:0016021, GO:0033177, GO:0033179;best_blast_hit_tair=AT1G19910.1 ATPase, F0/V0 complex, subunit C protein;best_blast_hit_sprot=sp|P0DH92|VATL1_ARATH V-type proton ATPase subunit c1;best_blast_hit_trembl_plants=tr|A0A0B0PYA5|A0A0B0PYA5_GOSAR V-type proton ATPase proteolipid subunit	V-type proton ATPase proteolipid subunit; TAIR: AT1G19910.1 ATPase, F0/V0 complex, subunit C protein; Swiss-Prot: sp|P0DH92|VATL1_ARATH V-type proton ATPase subunit c1; TrEMBL-Plants: tr|A0A0B0PYA5|A0A0B0PYA5_GOSAR V-type proton ATPase proteolipid subunit; Found in the gene: LotjaGi1g1v0562500, V-type proton ATPase proteolipid subunit; TAIR: AT1G75630.1 vacuolar H+-pumping ATPase 16 kDa proteolipid subunit 4; Swiss-Prot: sp|P59229|VATL4_ARATH V-type proton ATPase subunit c4; TrEMBL-Plants: tr|A0A078I7D8|A0A078I7D8_BRANA V-type proton ATPase proteolipid subunit; Found in the gene: LotjaGi1g1v0562500, V-type proton ATPase proteolipid subunit; TAIR: AT1G75630.2 vacuolar H+-pumping ATPase 16 kDa proteolipid subunit 4; Swiss-Prot: sp|O22552|VATL_VIGRR V-type proton ATPase 16 kDa proteolipid subunit; TrEMBL-Plants: tr|A0A0D3DHQ4|A0A0D3DHQ4_BRAOL V-type proton ATPase proteolipid subunit; Found in the gene: LotjaGi1g1v0562500, V-type proton ATPase proteolipid subunit; TAIR: AT1G75630.2 vacuolar H+-pumping ATPase 16 kDa proteolipid subunit 4; Swiss-Prot: sp|P0DH92|VATL1_ARATH V-type proton ATPase subunit c1; TrEMBL-Plants: tr|F4HZ57|F4HZ57_ARATH V-type proton ATPase proteolipid subunit; Found in the gene: LotjaGi1g1v0562500
LotjaGi1g1v0562500.3.nasc002	LotjaGi1g1v0562500	LotjaGi1g1v0562500	LotjaGi1g1v0562500.3.nasc002.p1																						TRUE	0.99992	541	160	0.42711	5.99705	1	0.980109	coding	LjG1.1_chr1	109456992	109460160	3169	+		GO:0005773, GO:0005774, GO:0005886, GO:0006364, GO:0006811, GO:0015078, GO:0015991, GO:0016020, GO:0016021, GO:0033177, GO:0033179, GO:1902600	V-type proton ATPase proteolipid subunit;interpro_id=IPR002379 (V-ATPase proteolipid subunit C-like domain), IPR011555 (V-ATPase proteolipid subunit C%2C eukaryotic);gene_ontology_id=GO:0005773, GO:0005774, GO:0006364, GO:0006811, GO:0015078, GO:0015991, GO:0016020, GO:0016021, GO:0033177, GO:0033179;best_blast_hit_tair=AT1G75630.1 vacuolar H+-pumping ATPase 16 kDa proteolipid subunit 4;best_blast_hit_sprot=sp|P59229|VATL4_ARATH V-type proton ATPase subunit c4;best_blast_hit_trembl_plants=tr|A0A078I7D8|A0A078I7D8_BRANA V-type proton ATPase proteolipid subunit, V-type proton ATPase proteolipid subunit;interpro_id=IPR002379 (V-ATPase proteolipid subunit C-like domain), IPR011555 (V-ATPase proteolipid subunit C%2C eukaryotic);gene_ontology_id=GO:0005773, GO:0005774, GO:0005886, GO:0006811, GO:0015078, GO:0015991, GO:0016020, GO:0016021, GO:0033177, GO:0033179;best_blast_hit_tair=AT1G75630.2 vacuolar H+-pumping ATPase 16 kDa proteolipid subunit 4;best_blast_hit_sprot=sp|P0DH92|VATL1_ARATH V-type proton ATPase subunit c1;best_blast_hit_trembl_plants=tr|F4HZ57|F4HZ57_ARATH V-type proton ATPase proteolipid subunit, V-type proton ATPase proteolipid subunit;interpro_id=IPR002379 (V-ATPase proteolipid subunit C-like domain), IPR011555 (V-ATPase proteolipid subunit C%2C eukaryotic);gene_ontology_id=GO:0005773, GO:0005774, GO:0006364, GO:0006811, GO:0015078, GO:0015991, GO:0016020, GO:0016021, GO:0033177, GO:0033179;best_blast_hit_tair=AT1G75630.2 vacuolar H+-pumping ATPase 16 kDa proteolipid subunit 4;best_blast_hit_sprot=sp|O22552|VATL_VIGRR V-type proton ATPase 16 kDa proteolipid subunit;best_blast_hit_trembl_plants=tr|A0A0D3DHQ4|A0A0D3DHQ4_BRAOL V-type proton ATPase proteolipid subunit, V-type proton ATPase proteolipid subunit;interpro_id=IPR002379 (V-ATPase proteolipid subunit C-like domain), IPR011555 (V-ATPase proteolipid subunit C%2C eukaryotic);gene_ontology_id=GO:0005773, GO:0005774, GO:0006364, GO:0006811, GO:0015078, GO:0015991, GO:0016020, GO:0016021, GO:0033177, GO:0033179;best_blast_hit_tair=AT1G19910.1 ATPase, F0/V0 complex, subunit C protein;best_blast_hit_sprot=sp|P0DH92|VATL1_ARATH V-type proton ATPase subunit c1;best_blast_hit_trembl_plants=tr|A0A0B0PYA5|A0A0B0PYA5_GOSAR V-type proton ATPase proteolipid subunit	V-type proton ATPase proteolipid subunit; TAIR: AT1G19910.1 ATPase, F0/V0 complex, subunit C protein; Swiss-Prot: sp|P0DH92|VATL1_ARATH V-type proton ATPase subunit c1; TrEMBL-Plants: tr|A0A0B0PYA5|A0A0B0PYA5_GOSAR V-type proton ATPase proteolipid subunit; Found in the gene: LotjaGi1g1v0562500, V-type proton ATPase proteolipid subunit; TAIR: AT1G75630.1 vacuolar H+-pumping ATPase 16 kDa proteolipid subunit 4; Swiss-Prot: sp|P59229|VATL4_ARATH V-type proton ATPase subunit c4; TrEMBL-Plants: tr|A0A078I7D8|A0A078I7D8_BRANA V-type proton ATPase proteolipid subunit; Found in the gene: LotjaGi1g1v0562500, V-type proton ATPase proteolipid subunit; TAIR: AT1G75630.2 vacuolar H+-pumping ATPase 16 kDa proteolipid subunit 4; Swiss-Prot: sp|O22552|VATL_VIGRR V-type proton ATPase 16 kDa proteolipid subunit; TrEMBL-Plants: tr|A0A0D3DHQ4|A0A0D3DHQ4_BRAOL V-type proton ATPase proteolipid subunit; Found in the gene: LotjaGi1g1v0562500, V-type proton ATPase proteolipid subunit; TAIR: AT1G75630.2 vacuolar H+-pumping ATPase 16 kDa proteolipid subunit 4; Swiss-Prot: sp|P0DH92|VATL1_ARATH V-type proton ATPase subunit c1; TrEMBL-Plants: tr|F4HZ57|F4HZ57_ARATH V-type proton ATPase proteolipid subunit; Found in the gene: LotjaGi1g1v0562500
LotjaGi1g1v0562500.4	LotjaGi1g1v0562500	LotjaGi1g1v0562500	LotjaGi1g1v0562500.4.p1																						TRUE	0.99992	2061	139	0.37752	9.41537	1	0.650823	coding	LjG1.1_chr1	109456992	109460160	3169	+		GO:0005773, GO:0005774, GO:0005886, GO:0006364, GO:0006811, GO:0015078, GO:0015991, GO:0016020, GO:0016021, GO:0033177, GO:0033179, GO:1902600	V-type proton ATPase proteolipid subunit;interpro_id=IPR002379 (V-ATPase proteolipid subunit C-like domain), IPR011555 (V-ATPase proteolipid subunit C%2C eukaryotic);gene_ontology_id=GO:0005773, GO:0005774, GO:0006364, GO:0006811, GO:0015078, GO:0015991, GO:0016020, GO:0016021, GO:0033177, GO:0033179;best_blast_hit_tair=AT1G75630.1 vacuolar H+-pumping ATPase 16 kDa proteolipid subunit 4;best_blast_hit_sprot=sp|P59229|VATL4_ARATH V-type proton ATPase subunit c4;best_blast_hit_trembl_plants=tr|A0A078I7D8|A0A078I7D8_BRANA V-type proton ATPase proteolipid subunit, V-type proton ATPase proteolipid subunit;interpro_id=IPR002379 (V-ATPase proteolipid subunit C-like domain), IPR011555 (V-ATPase proteolipid subunit C%2C eukaryotic);gene_ontology_id=GO:0005773, GO:0005774, GO:0005886, GO:0006811, GO:0015078, GO:0015991, GO:0016020, GO:0016021, GO:0033177, GO:0033179;best_blast_hit_tair=AT1G75630.2 vacuolar H+-pumping ATPase 16 kDa proteolipid subunit 4;best_blast_hit_sprot=sp|P0DH92|VATL1_ARATH V-type proton ATPase subunit c1;best_blast_hit_trembl_plants=tr|F4HZ57|F4HZ57_ARATH V-type proton ATPase proteolipid subunit, V-type proton ATPase proteolipid subunit;interpro_id=IPR002379 (V-ATPase proteolipid subunit C-like domain), IPR011555 (V-ATPase proteolipid subunit C%2C eukaryotic);gene_ontology_id=GO:0005773, GO:0005774, GO:0006364, GO:0006811, GO:0015078, GO:0015991, GO:0016020, GO:0016021, GO:0033177, GO:0033179;best_blast_hit_tair=AT1G75630.2 vacuolar H+-pumping ATPase 16 kDa proteolipid subunit 4;best_blast_hit_sprot=sp|O22552|VATL_VIGRR V-type proton ATPase 16 kDa proteolipid subunit;best_blast_hit_trembl_plants=tr|A0A0D3DHQ4|A0A0D3DHQ4_BRAOL V-type proton ATPase proteolipid subunit, V-type proton ATPase proteolipid subunit;interpro_id=IPR002379 (V-ATPase proteolipid subunit C-like domain), IPR011555 (V-ATPase proteolipid subunit C%2C eukaryotic);gene_ontology_id=GO:0005773, GO:0005774, GO:0006364, GO:0006811, GO:0015078, GO:0015991, GO:0016020, GO:0016021, GO:0033177, GO:0033179;best_blast_hit_tair=AT1G19910.1 ATPase, F0/V0 complex, subunit C protein;best_blast_hit_sprot=sp|P0DH92|VATL1_ARATH V-type proton ATPase subunit c1;best_blast_hit_trembl_plants=tr|A0A0B0PYA5|A0A0B0PYA5_GOSAR V-type proton ATPase proteolipid subunit	V-type proton ATPase proteolipid subunit; TAIR: AT1G19910.1 ATPase, F0/V0 complex, subunit C protein; Swiss-Prot: sp|P0DH92|VATL1_ARATH V-type proton ATPase subunit c1; TrEMBL-Plants: tr|A0A0B0PYA5|A0A0B0PYA5_GOSAR V-type proton ATPase proteolipid subunit; Found in the gene: LotjaGi1g1v0562500, V-type proton ATPase proteolipid subunit; TAIR: AT1G75630.1 vacuolar H+-pumping ATPase 16 kDa proteolipid subunit 4; Swiss-Prot: sp|P59229|VATL4_ARATH V-type proton ATPase subunit c4; TrEMBL-Plants: tr|A0A078I7D8|A0A078I7D8_BRANA V-type proton ATPase proteolipid subunit; Found in the gene: LotjaGi1g1v0562500, V-type proton ATPase proteolipid subunit; TAIR: AT1G75630.2 vacuolar H+-pumping ATPase 16 kDa proteolipid subunit 4; Swiss-Prot: sp|O22552|VATL_VIGRR V-type proton ATPase 16 kDa proteolipid subunit; TrEMBL-Plants: tr|A0A0D3DHQ4|A0A0D3DHQ4_BRAOL V-type proton ATPase proteolipid subunit; Found in the gene: LotjaGi1g1v0562500, V-type proton ATPase proteolipid subunit; TAIR: AT1G75630.2 vacuolar H+-pumping ATPase 16 kDa proteolipid subunit 4; Swiss-Prot: sp|P0DH92|VATL1_ARATH V-type proton ATPase subunit c1; TrEMBL-Plants: tr|F4HZ57|F4HZ57_ARATH V-type proton ATPase proteolipid subunit; Found in the gene: LotjaGi1g1v0562500
LotjaGi1g1v0562500.4.nasc001	LotjaGi1g1v0562500	LotjaGi1g1v0562500	LotjaGi1g1v0562500.4.nasc001.p1																						TRUE	0.99986	622	134	0.46645	7.73064	1	0.903638	coding	LjG1.1_chr1	109456992	109460160	3169	+		GO:0005773, GO:0005774, GO:0005886, GO:0006364, GO:0006811, GO:0015078, GO:0015991, GO:0016020, GO:0016021, GO:0033177, GO:0033179, GO:1902600	V-type proton ATPase proteolipid subunit;interpro_id=IPR002379 (V-ATPase proteolipid subunit C-like domain), IPR011555 (V-ATPase proteolipid subunit C%2C eukaryotic);gene_ontology_id=GO:0005773, GO:0005774, GO:0006364, GO:0006811, GO:0015078, GO:0015991, GO:0016020, GO:0016021, GO:0033177, GO:0033179;best_blast_hit_tair=AT1G75630.1 vacuolar H+-pumping ATPase 16 kDa proteolipid subunit 4;best_blast_hit_sprot=sp|P59229|VATL4_ARATH V-type proton ATPase subunit c4;best_blast_hit_trembl_plants=tr|A0A078I7D8|A0A078I7D8_BRANA V-type proton ATPase proteolipid subunit, V-type proton ATPase proteolipid subunit;interpro_id=IPR002379 (V-ATPase proteolipid subunit C-like domain), IPR011555 (V-ATPase proteolipid subunit C%2C eukaryotic);gene_ontology_id=GO:0005773, GO:0005774, GO:0005886, GO:0006811, GO:0015078, GO:0015991, GO:0016020, GO:0016021, GO:0033177, GO:0033179;best_blast_hit_tair=AT1G75630.2 vacuolar H+-pumping ATPase 16 kDa proteolipid subunit 4;best_blast_hit_sprot=sp|P0DH92|VATL1_ARATH V-type proton ATPase subunit c1;best_blast_hit_trembl_plants=tr|F4HZ57|F4HZ57_ARATH V-type proton ATPase proteolipid subunit, V-type proton ATPase proteolipid subunit;interpro_id=IPR002379 (V-ATPase proteolipid subunit C-like domain), IPR011555 (V-ATPase proteolipid subunit C%2C eukaryotic);gene_ontology_id=GO:0005773, GO:0005774, GO:0006364, GO:0006811, GO:0015078, GO:0015991, GO:0016020, GO:0016021, GO:0033177, GO:0033179;best_blast_hit_tair=AT1G75630.2 vacuolar H+-pumping ATPase 16 kDa proteolipid subunit 4;best_blast_hit_sprot=sp|O22552|VATL_VIGRR V-type proton ATPase 16 kDa proteolipid subunit;best_blast_hit_trembl_plants=tr|A0A0D3DHQ4|A0A0D3DHQ4_BRAOL V-type proton ATPase proteolipid subunit, V-type proton ATPase proteolipid subunit;interpro_id=IPR002379 (V-ATPase proteolipid subunit C-like domain), IPR011555 (V-ATPase proteolipid subunit C%2C eukaryotic);gene_ontology_id=GO:0005773, GO:0005774, GO:0006364, GO:0006811, GO:0015078, GO:0015991, GO:0016020, GO:0016021, GO:0033177, GO:0033179;best_blast_hit_tair=AT1G19910.1 ATPase, F0/V0 complex, subunit C protein;best_blast_hit_sprot=sp|P0DH92|VATL1_ARATH V-type proton ATPase subunit c1;best_blast_hit_trembl_plants=tr|A0A0B0PYA5|A0A0B0PYA5_GOSAR V-type proton ATPase proteolipid subunit	V-type proton ATPase proteolipid subunit; TAIR: AT1G19910.1 ATPase, F0/V0 complex, subunit C protein; Swiss-Prot: sp|P0DH92|VATL1_ARATH V-type proton ATPase subunit c1; TrEMBL-Plants: tr|A0A0B0PYA5|A0A0B0PYA5_GOSAR V-type proton ATPase proteolipid subunit; Found in the gene: LotjaGi1g1v0562500, V-type proton ATPase proteolipid subunit; TAIR: AT1G75630.1 vacuolar H+-pumping ATPase 16 kDa proteolipid subunit 4; Swiss-Prot: sp|P59229|VATL4_ARATH V-type proton ATPase subunit c4; TrEMBL-Plants: tr|A0A078I7D8|A0A078I7D8_BRANA V-type proton ATPase proteolipid subunit; Found in the gene: LotjaGi1g1v0562500, V-type proton ATPase proteolipid subunit; TAIR: AT1G75630.2 vacuolar H+-pumping ATPase 16 kDa proteolipid subunit 4; Swiss-Prot: sp|O22552|VATL_VIGRR V-type proton ATPase 16 kDa proteolipid subunit; TrEMBL-Plants: tr|A0A0D3DHQ4|A0A0D3DHQ4_BRAOL V-type proton ATPase proteolipid subunit; Found in the gene: LotjaGi1g1v0562500, V-type proton ATPase proteolipid subunit; TAIR: AT1G75630.2 vacuolar H+-pumping ATPase 16 kDa proteolipid subunit 4; Swiss-Prot: sp|P0DH92|VATL1_ARATH V-type proton ATPase subunit c1; TrEMBL-Plants: tr|F4HZ57|F4HZ57_ARATH V-type proton ATPase proteolipid subunit; Found in the gene: LotjaGi1g1v0562500
LotjaGi1g1v0562600_LC.1	LotjaGi1g1v0562600_LC	LotjaGi1g1v0562600_LC	LotjaGi1g1v0562600_LC.1.p1	PF06839.17	2SW2A	P38207	GRF zinc finger		sp|P38207|APN2_YEAST DNA-(apurinic or apyrimidinic site) endonuclease 2 OS=Saccharomyces cerevisiae (strain ATCC 204508 / S288c) OX=559292 GN=APN2 PE=1 SV=1	1.497E-08	1.590E-07	9.827E-07	51.300	44.200	54.900	53	54	52	32	13	32	83	76	74	TRUE	0.98552	991	179	0.44591	7.51658	1	0.99153	coding	LjG1.1_chr1	109480012	109481073	1062	-		GO:0008270	GRF zinc finger protein;interpro_id=IPR010666 (Zinc finger%2C GRF-type);gene_ontology_id=GO:0008270;best_blast_hit_tair=AT5G13920.2 GRF zinc finger / Zinc knuckle protein;best_blast_hit_sprot=sp|P38207|APN2_YEAST DNA-(apurinic or apyrimidinic site) lyase 2;best_blast_hit_trembl_plants=tr|A0A0L9U2U0|A0A0L9U2U0_PHAAN Uncharacterized protein	GRF zinc finger protein; TAIR: AT5G13920.2 GRF zinc finger / Zinc knuckle protein; Swiss-Prot: sp|P38207|APN2_YEAST DNA-(apurinic or apyrimidinic site) lyase 2; TrEMBL-Plants: tr|A0A0L9U2U0|A0A0L9U2U0_PHAAN Uncharacterized protein; Found in the gene: LotjaGi1g1v0562600_LC
LotjaGi1g1v0562700.1	LotjaGi1g1v0562700	LotjaGi1g1v0562700	LotjaGi1g1v0562700.1.p1																						TRUE	0.99097	4909	680	0.35959	5.3671	1	1	coding	LjG1.1_chr1	109481377	109486285	4909	+		GO:0003824, GO:0006527, GO:0008295, GO:0008792, GO:0016829, GO:0016831	Arginine decarboxylase;interpro_id=IPR002985 (Arginine decarboxylase), IPR009006 (Alanine racemase/group IV decarboxylase%2C C-terminal), IPR029066 (PLP-binding barrel);gene_ontology_id=GO:0003824, GO:0006527, GO:0008295, GO:0008792, GO:0016829, GO:0016831;best_blast_hit_tair=AT4G34710.1 arginine decarboxylase 2;best_blast_hit_sprot=sp|Q39827|SPE1_SOYBN Arginine decarboxylase;best_blast_hit_trembl_plants=tr|Q70KF5|Q70KF5_LOTJA Arginine decarboxylase	Arginine decarboxylase; TAIR: AT4G34710.1 arginine decarboxylase 2; Swiss-Prot: sp|Q39827|SPE1_SOYBN Arginine decarboxylase; TrEMBL-Plants: tr|Q70KF5|Q70KF5_LOTJA Arginine decarboxylase; Found in the gene: LotjaGi1g1v0562700					4:Nodule Meristem
LotjaGi1g1v0562700.1	LotjaGi1g1v0562700	LotjaGi1g1v0562700	LotjaGi1g1v0562700.1.p2																						FALSE	0.00386	4909	680	0.35959	5.3671	1	1	coding	LjG1.1_chr1	109481377	109486285	4909	+		GO:0003824, GO:0006527, GO:0008295, GO:0008792, GO:0016829, GO:0016831	Arginine decarboxylase;interpro_id=IPR002985 (Arginine decarboxylase), IPR009006 (Alanine racemase/group IV decarboxylase%2C C-terminal), IPR029066 (PLP-binding barrel);gene_ontology_id=GO:0003824, GO:0006527, GO:0008295, GO:0008792, GO:0016829, GO:0016831;best_blast_hit_tair=AT4G34710.1 arginine decarboxylase 2;best_blast_hit_sprot=sp|Q39827|SPE1_SOYBN Arginine decarboxylase;best_blast_hit_trembl_plants=tr|Q70KF5|Q70KF5_LOTJA Arginine decarboxylase	Arginine decarboxylase; TAIR: AT4G34710.1 arginine decarboxylase 2; Swiss-Prot: sp|Q39827|SPE1_SOYBN Arginine decarboxylase; TrEMBL-Plants: tr|Q70KF5|Q70KF5_LOTJA Arginine decarboxylase; Found in the gene: LotjaGi1g1v0562700					4:Nodule Meristem
LotjaGi1g1v0562800.1	LotjaGi1g1v0562800	LotjaGi1g1v0562800	LotjaGi1g1v0562800.1.p2																						FALSE	0.01022	5142	158	0.29615	6.94688	1	0.647192	coding	LjG1.1_chr1	109487111	109492252	5142	-		GO:0003735, GO:0005622, GO:0005634, GO:0005840, GO:0006351, GO:0006355, GO:0006357, GO:0006412, GO:0032784	Transcription elongation factor SPT5;interpro_id=N.A.;gene_ontology_id=GO:0003735, GO:0005622, GO:0005634, GO:0005840, GO:0006351, GO:0006355, GO:0006357, GO:0006412, GO:0032784;best_blast_hit_tair=AT2G29930.1 F-box/RNI-like superfamily protein;best_blast_hit_sprot=sp|Q4L564|QOX1_STAHJ Probable quinol oxidase subunit 1;best_blast_hit_trembl_plants=tr|V7ARF8|V7ARF8_PHAVU Uncharacterized protein
LotjaGi1g1v0562800.1	LotjaGi1g1v0562800	LotjaGi1g1v0562800	LotjaGi1g1v0562800.1.p1		2S9XF						5.725E-27			52.900			108			13			117		TRUE	0.97224	5142	158	0.29615	6.94688	1	0.647192	coding	LjG1.1_chr1	109487111	109492252	5142	-		GO:0003735, GO:0005622, GO:0005634, GO:0005840, GO:0006351, GO:0006355, GO:0006357, GO:0006412, GO:0032784	Transcription elongation factor SPT5;interpro_id=N.A.;gene_ontology_id=GO:0003735, GO:0005622, GO:0005634, GO:0005840, GO:0006351, GO:0006355, GO:0006357, GO:0006412, GO:0032784;best_blast_hit_tair=AT2G29930.1 F-box/RNI-like superfamily protein;best_blast_hit_sprot=sp|Q4L564|QOX1_STAHJ Probable quinol oxidase subunit 1;best_blast_hit_trembl_plants=tr|V7ARF8|V7ARF8_PHAVU Uncharacterized protein
LotjaGi1g1v0562800.1	LotjaGi1g1v0562800	LotjaGi1g1v0562800	LotjaGi1g1v0562800.1.p3																						FALSE	0.14456	5142	158	0.29615	6.94688	1	0.647192	coding	LjG1.1_chr1	109487111	109492252	5142	-		GO:0003735, GO:0005622, GO:0005634, GO:0005840, GO:0006351, GO:0006355, GO:0006357, GO:0006412, GO:0032784	Transcription elongation factor SPT5;interpro_id=N.A.;gene_ontology_id=GO:0003735, GO:0005622, GO:0005634, GO:0005840, GO:0006351, GO:0006355, GO:0006357, GO:0006412, GO:0032784;best_blast_hit_tair=AT2G29930.1 F-box/RNI-like superfamily protein;best_blast_hit_sprot=sp|Q4L564|QOX1_STAHJ Probable quinol oxidase subunit 1;best_blast_hit_trembl_plants=tr|V7ARF8|V7ARF8_PHAVU Uncharacterized protein
LotjaGi1g1v0562900.1	LotjaGi1g1v0562900	LotjaGi1g1v0562900	LotjaGi1g1v0562900.1.p1																						TRUE	0.99235	4387	900	0.4131	6.32563	1	1	coding	LjG1.1_chr1	109512706	109519755	7050	-		GO:0000166, GO:0003774, GO:0003777, GO:0005524, GO:0005874, GO:0007018, GO:0008017	Kinesin-like protein;interpro_id=IPR001752 (Kinesin motor domain), IPR021881 (NPK1-activating kinesin-like protein%2C C-terminal), IPR027417 (P-loop containing nucleoside triphosphate hydrolase);gene_ontology_id=GO:0000166, GO:0003774, GO:0003777, GO:0005524, GO:0005874, GO:0007018, GO:0008017;best_blast_hit_tair=AT2G21300.1 ATP binding microtubule motor family protein;best_blast_hit_sprot=sp|F4IGL2|KN7E_ARATH Kinesin-like protein KIN-7E;best_blast_hit_trembl_plants=tr|I1JSJ2|I1JSJ2_SOYBN Kinesin-like protein, Kinesin-like protein;interpro_id=N.A.;gene_ontology_id=GO:0000166, GO:0003774, GO:0003777, GO:0005524, GO:0005874, GO:0007018, GO:0008017;best_blast_hit_tair=AT2G21300.1 ATP binding microtubule motor family protein;best_blast_hit_sprot=sp|F4IGL2|KN7E_ARATH Kinesin-like protein KIN-7E;best_blast_hit_trembl_plants=tr|I1JSJ2|I1JSJ2_SOYBN Kinesin-like protein	Kinesin-like protein; TAIR: AT2G21300.1 ATP binding microtubule motor family protein; Swiss-Prot: sp|F4IGL2|KN7E_ARATH Kinesin-like protein KIN-7E; TrEMBL-Plants: tr|I1JSJ2|I1JSJ2_SOYBN Kinesin-like protein; Found in the gene: LotjaGi1g1v0562900
LotjaGi1g1v0562900.1.nasc001	LotjaGi1g1v0562900	LotjaGi1g1v0562900																									1736	90	0.32915	4.88067	1	0.222903	noncoding	LjG1.1_chr1	109512706	109519755	7050	-		GO:0000166, GO:0003774, GO:0003777, GO:0005524, GO:0005874, GO:0007018, GO:0008017	Kinesin-like protein;interpro_id=IPR001752 (Kinesin motor domain), IPR021881 (NPK1-activating kinesin-like protein%2C C-terminal), IPR027417 (P-loop containing nucleoside triphosphate hydrolase);gene_ontology_id=GO:0000166, GO:0003774, GO:0003777, GO:0005524, GO:0005874, GO:0007018, GO:0008017;best_blast_hit_tair=AT2G21300.1 ATP binding microtubule motor family protein;best_blast_hit_sprot=sp|F4IGL2|KN7E_ARATH Kinesin-like protein KIN-7E;best_blast_hit_trembl_plants=tr|I1JSJ2|I1JSJ2_SOYBN Kinesin-like protein, Kinesin-like protein;interpro_id=N.A.;gene_ontology_id=GO:0000166, GO:0003774, GO:0003777, GO:0005524, GO:0005874, GO:0007018, GO:0008017;best_blast_hit_tair=AT2G21300.1 ATP binding microtubule motor family protein;best_blast_hit_sprot=sp|F4IGL2|KN7E_ARATH Kinesin-like protein KIN-7E;best_blast_hit_trembl_plants=tr|I1JSJ2|I1JSJ2_SOYBN Kinesin-like protein	Kinesin-like protein; TAIR: AT2G21300.1 ATP binding microtubule motor family protein; Swiss-Prot: sp|F4IGL2|KN7E_ARATH Kinesin-like protein KIN-7E; TrEMBL-Plants: tr|I1JSJ2|I1JSJ2_SOYBN Kinesin-like protein; Found in the gene: LotjaGi1g1v0562900
LotjaGi1g1v0562900.1.nasc002	LotjaGi1g1v0562900	LotjaGi1g1v0562900	LotjaGi1g1v0562900.1.nasc002.p1																						TRUE	0.98803	1452	122	0.36263	5.01169	1	0.729782	coding	LjG1.1_chr1	109512706	109519755	7050	-		GO:0000166, GO:0003774, GO:0003777, GO:0005524, GO:0005874, GO:0007018, GO:0008017	Kinesin-like protein;interpro_id=IPR001752 (Kinesin motor domain), IPR021881 (NPK1-activating kinesin-like protein%2C C-terminal), IPR027417 (P-loop containing nucleoside triphosphate hydrolase);gene_ontology_id=GO:0000166, GO:0003774, GO:0003777, GO:0005524, GO:0005874, GO:0007018, GO:0008017;best_blast_hit_tair=AT2G21300.1 ATP binding microtubule motor family protein;best_blast_hit_sprot=sp|F4IGL2|KN7E_ARATH Kinesin-like protein KIN-7E;best_blast_hit_trembl_plants=tr|I1JSJ2|I1JSJ2_SOYBN Kinesin-like protein, Kinesin-like protein;interpro_id=N.A.;gene_ontology_id=GO:0000166, GO:0003774, GO:0003777, GO:0005524, GO:0005874, GO:0007018, GO:0008017;best_blast_hit_tair=AT2G21300.1 ATP binding microtubule motor family protein;best_blast_hit_sprot=sp|F4IGL2|KN7E_ARATH Kinesin-like protein KIN-7E;best_blast_hit_trembl_plants=tr|I1JSJ2|I1JSJ2_SOYBN Kinesin-like protein	Kinesin-like protein; TAIR: AT2G21300.1 ATP binding microtubule motor family protein; Swiss-Prot: sp|F4IGL2|KN7E_ARATH Kinesin-like protein KIN-7E; TrEMBL-Plants: tr|I1JSJ2|I1JSJ2_SOYBN Kinesin-like protein; Found in the gene: LotjaGi1g1v0562900
LotjaGi1g1v0562900.1.nasc003	LotjaGi1g1v0562900	LotjaGi1g1v0562900	LotjaGi1g1v0562900.1.nasc003.p1																						TRUE	0.99887	1578	145	0.37751	4.72067	1	0.947971	coding	LjG1.1_chr1	109512706	109519755	7050	-		GO:0000166, GO:0003774, GO:0003777, GO:0005524, GO:0005874, GO:0007018, GO:0008017	Kinesin-like protein;interpro_id=IPR001752 (Kinesin motor domain), IPR021881 (NPK1-activating kinesin-like protein%2C C-terminal), IPR027417 (P-loop containing nucleoside triphosphate hydrolase);gene_ontology_id=GO:0000166, GO:0003774, GO:0003777, GO:0005524, GO:0005874, GO:0007018, GO:0008017;best_blast_hit_tair=AT2G21300.1 ATP binding microtubule motor family protein;best_blast_hit_sprot=sp|F4IGL2|KN7E_ARATH Kinesin-like protein KIN-7E;best_blast_hit_trembl_plants=tr|I1JSJ2|I1JSJ2_SOYBN Kinesin-like protein, Kinesin-like protein;interpro_id=N.A.;gene_ontology_id=GO:0000166, GO:0003774, GO:0003777, GO:0005524, GO:0005874, GO:0007018, GO:0008017;best_blast_hit_tair=AT2G21300.1 ATP binding microtubule motor family protein;best_blast_hit_sprot=sp|F4IGL2|KN7E_ARATH Kinesin-like protein KIN-7E;best_blast_hit_trembl_plants=tr|I1JSJ2|I1JSJ2_SOYBN Kinesin-like protein	Kinesin-like protein; TAIR: AT2G21300.1 ATP binding microtubule motor family protein; Swiss-Prot: sp|F4IGL2|KN7E_ARATH Kinesin-like protein KIN-7E; TrEMBL-Plants: tr|I1JSJ2|I1JSJ2_SOYBN Kinesin-like protein; Found in the gene: LotjaGi1g1v0562900
LotjaGi1g1v0562900.1.nasc004	LotjaGi1g1v0562900	LotjaGi1g1v0562900	LotjaGi1g1v0562900.1.nasc004.p1																						TRUE	0.99974	1639	193	0.35441	4.71499	1	0.995477	coding	LjG1.1_chr1	109512706	109519755	7050	-		GO:0000166, GO:0003774, GO:0003777, GO:0005524, GO:0005874, GO:0007018, GO:0008017	Kinesin-like protein;interpro_id=IPR001752 (Kinesin motor domain), IPR021881 (NPK1-activating kinesin-like protein%2C C-terminal), IPR027417 (P-loop containing nucleoside triphosphate hydrolase);gene_ontology_id=GO:0000166, GO:0003774, GO:0003777, GO:0005524, GO:0005874, GO:0007018, GO:0008017;best_blast_hit_tair=AT2G21300.1 ATP binding microtubule motor family protein;best_blast_hit_sprot=sp|F4IGL2|KN7E_ARATH Kinesin-like protein KIN-7E;best_blast_hit_trembl_plants=tr|I1JSJ2|I1JSJ2_SOYBN Kinesin-like protein, Kinesin-like protein;interpro_id=N.A.;gene_ontology_id=GO:0000166, GO:0003774, GO:0003777, GO:0005524, GO:0005874, GO:0007018, GO:0008017;best_blast_hit_tair=AT2G21300.1 ATP binding microtubule motor family protein;best_blast_hit_sprot=sp|F4IGL2|KN7E_ARATH Kinesin-like protein KIN-7E;best_blast_hit_trembl_plants=tr|I1JSJ2|I1JSJ2_SOYBN Kinesin-like protein	Kinesin-like protein; TAIR: AT2G21300.1 ATP binding microtubule motor family protein; Swiss-Prot: sp|F4IGL2|KN7E_ARATH Kinesin-like protein KIN-7E; TrEMBL-Plants: tr|I1JSJ2|I1JSJ2_SOYBN Kinesin-like protein; Found in the gene: LotjaGi1g1v0562900
LotjaGi1g1v0562900.1.nasc005	LotjaGi1g1v0562900	LotjaGi1g1v0562900	LotjaGi1g1v0562900.1.nasc005.p1																						TRUE	0.99982	1718	213	0.34294	4.72619	1	0.998137	coding	LjG1.1_chr1	109512706	109519755	7050	-		GO:0000166, GO:0003774, GO:0003777, GO:0005524, GO:0005874, GO:0007018, GO:0008017	Kinesin-like protein;interpro_id=IPR001752 (Kinesin motor domain), IPR021881 (NPK1-activating kinesin-like protein%2C C-terminal), IPR027417 (P-loop containing nucleoside triphosphate hydrolase);gene_ontology_id=GO:0000166, GO:0003774, GO:0003777, GO:0005524, GO:0005874, GO:0007018, GO:0008017;best_blast_hit_tair=AT2G21300.1 ATP binding microtubule motor family protein;best_blast_hit_sprot=sp|F4IGL2|KN7E_ARATH Kinesin-like protein KIN-7E;best_blast_hit_trembl_plants=tr|I1JSJ2|I1JSJ2_SOYBN Kinesin-like protein, Kinesin-like protein;interpro_id=N.A.;gene_ontology_id=GO:0000166, GO:0003774, GO:0003777, GO:0005524, GO:0005874, GO:0007018, GO:0008017;best_blast_hit_tair=AT2G21300.1 ATP binding microtubule motor family protein;best_blast_hit_sprot=sp|F4IGL2|KN7E_ARATH Kinesin-like protein KIN-7E;best_blast_hit_trembl_plants=tr|I1JSJ2|I1JSJ2_SOYBN Kinesin-like protein	Kinesin-like protein; TAIR: AT2G21300.1 ATP binding microtubule motor family protein; Swiss-Prot: sp|F4IGL2|KN7E_ARATH Kinesin-like protein KIN-7E; TrEMBL-Plants: tr|I1JSJ2|I1JSJ2_SOYBN Kinesin-like protein; Found in the gene: LotjaGi1g1v0562900
LotjaGi1g1v0562900.1.nasc006	LotjaGi1g1v0562900	LotjaGi1g1v0562900	LotjaGi1g1v0562900.1.nasc006.p1																						TRUE	0.99983	1798	240	0.33768	5.1211	1	0.999328	coding	LjG1.1_chr1	109512706	109519755	7050	-		GO:0000166, GO:0003774, GO:0003777, GO:0005524, GO:0005874, GO:0007018, GO:0008017	Kinesin-like protein;interpro_id=IPR001752 (Kinesin motor domain), IPR021881 (NPK1-activating kinesin-like protein%2C C-terminal), IPR027417 (P-loop containing nucleoside triphosphate hydrolase);gene_ontology_id=GO:0000166, GO:0003774, GO:0003777, GO:0005524, GO:0005874, GO:0007018, GO:0008017;best_blast_hit_tair=AT2G21300.1 ATP binding microtubule motor family protein;best_blast_hit_sprot=sp|F4IGL2|KN7E_ARATH Kinesin-like protein KIN-7E;best_blast_hit_trembl_plants=tr|I1JSJ2|I1JSJ2_SOYBN Kinesin-like protein, Kinesin-like protein;interpro_id=N.A.;gene_ontology_id=GO:0000166, GO:0003774, GO:0003777, GO:0005524, GO:0005874, GO:0007018, GO:0008017;best_blast_hit_tair=AT2G21300.1 ATP binding microtubule motor family protein;best_blast_hit_sprot=sp|F4IGL2|KN7E_ARATH Kinesin-like protein KIN-7E;best_blast_hit_trembl_plants=tr|I1JSJ2|I1JSJ2_SOYBN Kinesin-like protein	Kinesin-like protein; TAIR: AT2G21300.1 ATP binding microtubule motor family protein; Swiss-Prot: sp|F4IGL2|KN7E_ARATH Kinesin-like protein KIN-7E; TrEMBL-Plants: tr|I1JSJ2|I1JSJ2_SOYBN Kinesin-like protein; Found in the gene: LotjaGi1g1v0562900
LotjaGi1g1v0562900.1.nasc007	LotjaGi1g1v0562900	LotjaGi1g1v0562900																									1873	277	0.37594	4.94979	-1	0.412274	noncoding	LjG1.1_chr1	109512706	109519755	7050	-		GO:0000166, GO:0003774, GO:0003777, GO:0005524, GO:0005874, GO:0007018, GO:0008017	Kinesin-like protein;interpro_id=IPR001752 (Kinesin motor domain), IPR021881 (NPK1-activating kinesin-like protein%2C C-terminal), IPR027417 (P-loop containing nucleoside triphosphate hydrolase);gene_ontology_id=GO:0000166, GO:0003774, GO:0003777, GO:0005524, GO:0005874, GO:0007018, GO:0008017;best_blast_hit_tair=AT2G21300.1 ATP binding microtubule motor family protein;best_blast_hit_sprot=sp|F4IGL2|KN7E_ARATH Kinesin-like protein KIN-7E;best_blast_hit_trembl_plants=tr|I1JSJ2|I1JSJ2_SOYBN Kinesin-like protein, Kinesin-like protein;interpro_id=N.A.;gene_ontology_id=GO:0000166, GO:0003774, GO:0003777, GO:0005524, GO:0005874, GO:0007018, GO:0008017;best_blast_hit_tair=AT2G21300.1 ATP binding microtubule motor family protein;best_blast_hit_sprot=sp|F4IGL2|KN7E_ARATH Kinesin-like protein KIN-7E;best_blast_hit_trembl_plants=tr|I1JSJ2|I1JSJ2_SOYBN Kinesin-like protein	Kinesin-like protein; TAIR: AT2G21300.1 ATP binding microtubule motor family protein; Swiss-Prot: sp|F4IGL2|KN7E_ARATH Kinesin-like protein KIN-7E; TrEMBL-Plants: tr|I1JSJ2|I1JSJ2_SOYBN Kinesin-like protein; Found in the gene: LotjaGi1g1v0562900
LotjaGi1g1v0562900.1.nasc008	LotjaGi1g1v0562900	LotjaGi1g1v0562900	LotjaGi1g1v0562900.1.nasc008.p1																						TRUE	0.99939	1993	303	0.35744	5.45344	1	0.999988	coding	LjG1.1_chr1	109512706	109519755	7050	-		GO:0000166, GO:0003774, GO:0003777, GO:0005524, GO:0005874, GO:0007018, GO:0008017	Kinesin-like protein;interpro_id=IPR001752 (Kinesin motor domain), IPR021881 (NPK1-activating kinesin-like protein%2C C-terminal), IPR027417 (P-loop containing nucleoside triphosphate hydrolase);gene_ontology_id=GO:0000166, GO:0003774, GO:0003777, GO:0005524, GO:0005874, GO:0007018, GO:0008017;best_blast_hit_tair=AT2G21300.1 ATP binding microtubule motor family protein;best_blast_hit_sprot=sp|F4IGL2|KN7E_ARATH Kinesin-like protein KIN-7E;best_blast_hit_trembl_plants=tr|I1JSJ2|I1JSJ2_SOYBN Kinesin-like protein, Kinesin-like protein;interpro_id=N.A.;gene_ontology_id=GO:0000166, GO:0003774, GO:0003777, GO:0005524, GO:0005874, GO:0007018, GO:0008017;best_blast_hit_tair=AT2G21300.1 ATP binding microtubule motor family protein;best_blast_hit_sprot=sp|F4IGL2|KN7E_ARATH Kinesin-like protein KIN-7E;best_blast_hit_trembl_plants=tr|I1JSJ2|I1JSJ2_SOYBN Kinesin-like protein	Kinesin-like protein; TAIR: AT2G21300.1 ATP binding microtubule motor family protein; Swiss-Prot: sp|F4IGL2|KN7E_ARATH Kinesin-like protein KIN-7E; TrEMBL-Plants: tr|I1JSJ2|I1JSJ2_SOYBN Kinesin-like protein; Found in the gene: LotjaGi1g1v0562900
LotjaGi1g1v0562900.1.nasc009	LotjaGi1g1v0562900	LotjaGi1g1v0562900	LotjaGi1g1v0562900.1.nasc009.p1																						TRUE	0.99071	2576	407	0.33363	7.95071	1	0.999996	coding	LjG1.1_chr1	109512706	109519755	7050	-		GO:0000166, GO:0003774, GO:0003777, GO:0005524, GO:0005874, GO:0007018, GO:0008017	Kinesin-like protein;interpro_id=IPR001752 (Kinesin motor domain), IPR021881 (NPK1-activating kinesin-like protein%2C C-terminal), IPR027417 (P-loop containing nucleoside triphosphate hydrolase);gene_ontology_id=GO:0000166, GO:0003774, GO:0003777, GO:0005524, GO:0005874, GO:0007018, GO:0008017;best_blast_hit_tair=AT2G21300.1 ATP binding microtubule motor family protein;best_blast_hit_sprot=sp|F4IGL2|KN7E_ARATH Kinesin-like protein KIN-7E;best_blast_hit_trembl_plants=tr|I1JSJ2|I1JSJ2_SOYBN Kinesin-like protein, Kinesin-like protein;interpro_id=N.A.;gene_ontology_id=GO:0000166, GO:0003774, GO:0003777, GO:0005524, GO:0005874, GO:0007018, GO:0008017;best_blast_hit_tair=AT2G21300.1 ATP binding microtubule motor family protein;best_blast_hit_sprot=sp|F4IGL2|KN7E_ARATH Kinesin-like protein KIN-7E;best_blast_hit_trembl_plants=tr|I1JSJ2|I1JSJ2_SOYBN Kinesin-like protein	Kinesin-like protein; TAIR: AT2G21300.1 ATP binding microtubule motor family protein; Swiss-Prot: sp|F4IGL2|KN7E_ARATH Kinesin-like protein KIN-7E; TrEMBL-Plants: tr|I1JSJ2|I1JSJ2_SOYBN Kinesin-like protein; Found in the gene: LotjaGi1g1v0562900
LotjaGi1g1v0562900.1.nasc010	LotjaGi1g1v0562900	LotjaGi1g1v0562900	LotjaGi1g1v0562900.1.nasc010.p1																						TRUE	0.99177	2428	441	0.40774	7.94574	1	1	coding	LjG1.1_chr1	109512706	109519755	7050	-		GO:0000166, GO:0003774, GO:0003777, GO:0005524, GO:0005874, GO:0007018, GO:0008017	Kinesin-like protein;interpro_id=IPR001752 (Kinesin motor domain), IPR021881 (NPK1-activating kinesin-like protein%2C C-terminal), IPR027417 (P-loop containing nucleoside triphosphate hydrolase);gene_ontology_id=GO:0000166, GO:0003774, GO:0003777, GO:0005524, GO:0005874, GO:0007018, GO:0008017;best_blast_hit_tair=AT2G21300.1 ATP binding microtubule motor family protein;best_blast_hit_sprot=sp|F4IGL2|KN7E_ARATH Kinesin-like protein KIN-7E;best_blast_hit_trembl_plants=tr|I1JSJ2|I1JSJ2_SOYBN Kinesin-like protein, Kinesin-like protein;interpro_id=N.A.;gene_ontology_id=GO:0000166, GO:0003774, GO:0003777, GO:0005524, GO:0005874, GO:0007018, GO:0008017;best_blast_hit_tair=AT2G21300.1 ATP binding microtubule motor family protein;best_blast_hit_sprot=sp|F4IGL2|KN7E_ARATH Kinesin-like protein KIN-7E;best_blast_hit_trembl_plants=tr|I1JSJ2|I1JSJ2_SOYBN Kinesin-like protein	Kinesin-like protein; TAIR: AT2G21300.1 ATP binding microtubule motor family protein; Swiss-Prot: sp|F4IGL2|KN7E_ARATH Kinesin-like protein KIN-7E; TrEMBL-Plants: tr|I1JSJ2|I1JSJ2_SOYBN Kinesin-like protein; Found in the gene: LotjaGi1g1v0562900
LotjaGi1g1v0562900.1.nasc011	LotjaGi1g1v0562900	LotjaGi1g1v0562900	LotjaGi1g1v0562900.1.nasc011.p1																						TRUE	0.99526	2646	511	0.38904	7.90616	1	1	coding	LjG1.1_chr1	109512706	109519755	7050	-		GO:0000166, GO:0003774, GO:0003777, GO:0005524, GO:0005874, GO:0007018, GO:0008017	Kinesin-like protein;interpro_id=IPR001752 (Kinesin motor domain), IPR021881 (NPK1-activating kinesin-like protein%2C C-terminal), IPR027417 (P-loop containing nucleoside triphosphate hydrolase);gene_ontology_id=GO:0000166, GO:0003774, GO:0003777, GO:0005524, GO:0005874, GO:0007018, GO:0008017;best_blast_hit_tair=AT2G21300.1 ATP binding microtubule motor family protein;best_blast_hit_sprot=sp|F4IGL2|KN7E_ARATH Kinesin-like protein KIN-7E;best_blast_hit_trembl_plants=tr|I1JSJ2|I1JSJ2_SOYBN Kinesin-like protein, Kinesin-like protein;interpro_id=N.A.;gene_ontology_id=GO:0000166, GO:0003774, GO:0003777, GO:0005524, GO:0005874, GO:0007018, GO:0008017;best_blast_hit_tair=AT2G21300.1 ATP binding microtubule motor family protein;best_blast_hit_sprot=sp|F4IGL2|KN7E_ARATH Kinesin-like protein KIN-7E;best_blast_hit_trembl_plants=tr|I1JSJ2|I1JSJ2_SOYBN Kinesin-like protein	Kinesin-like protein; TAIR: AT2G21300.1 ATP binding microtubule motor family protein; Swiss-Prot: sp|F4IGL2|KN7E_ARATH Kinesin-like protein KIN-7E; TrEMBL-Plants: tr|I1JSJ2|I1JSJ2_SOYBN Kinesin-like protein; Found in the gene: LotjaGi1g1v0562900
LotjaGi1g1v0562900.1.nasc012	LotjaGi1g1v0562900	LotjaGi1g1v0562900	LotjaGi1g1v0562900.1.nasc012.p1																						TRUE	0.9898	3554	707	0.42367	5.36568	1	1	coding	LjG1.1_chr1	109512706	109519755	7050	-		GO:0000166, GO:0003774, GO:0003777, GO:0005524, GO:0005874, GO:0007018, GO:0008017	Kinesin-like protein;interpro_id=IPR001752 (Kinesin motor domain), IPR021881 (NPK1-activating kinesin-like protein%2C C-terminal), IPR027417 (P-loop containing nucleoside triphosphate hydrolase);gene_ontology_id=GO:0000166, GO:0003774, GO:0003777, GO:0005524, GO:0005874, GO:0007018, GO:0008017;best_blast_hit_tair=AT2G21300.1 ATP binding microtubule motor family protein;best_blast_hit_sprot=sp|F4IGL2|KN7E_ARATH Kinesin-like protein KIN-7E;best_blast_hit_trembl_plants=tr|I1JSJ2|I1JSJ2_SOYBN Kinesin-like protein, Kinesin-like protein;interpro_id=N.A.;gene_ontology_id=GO:0000166, GO:0003774, GO:0003777, GO:0005524, GO:0005874, GO:0007018, GO:0008017;best_blast_hit_tair=AT2G21300.1 ATP binding microtubule motor family protein;best_blast_hit_sprot=sp|F4IGL2|KN7E_ARATH Kinesin-like protein KIN-7E;best_blast_hit_trembl_plants=tr|I1JSJ2|I1JSJ2_SOYBN Kinesin-like protein	Kinesin-like protein; TAIR: AT2G21300.1 ATP binding microtubule motor family protein; Swiss-Prot: sp|F4IGL2|KN7E_ARATH Kinesin-like protein KIN-7E; TrEMBL-Plants: tr|I1JSJ2|I1JSJ2_SOYBN Kinesin-like protein; Found in the gene: LotjaGi1g1v0562900
LotjaGi1g1v0562900.1.nasc013	LotjaGi1g1v0562900	LotjaGi1g1v0562900	LotjaGi1g1v0562900.1.nasc013.p1																						TRUE	0.99312	3963	806	0.42545	5.48101	1	1	coding	LjG1.1_chr1	109512706	109519755	7050	-		GO:0000166, GO:0003774, GO:0003777, GO:0005524, GO:0005874, GO:0007018, GO:0008017	Kinesin-like protein;interpro_id=IPR001752 (Kinesin motor domain), IPR021881 (NPK1-activating kinesin-like protein%2C C-terminal), IPR027417 (P-loop containing nucleoside triphosphate hydrolase);gene_ontology_id=GO:0000166, GO:0003774, GO:0003777, GO:0005524, GO:0005874, GO:0007018, GO:0008017;best_blast_hit_tair=AT2G21300.1 ATP binding microtubule motor family protein;best_blast_hit_sprot=sp|F4IGL2|KN7E_ARATH Kinesin-like protein KIN-7E;best_blast_hit_trembl_plants=tr|I1JSJ2|I1JSJ2_SOYBN Kinesin-like protein, Kinesin-like protein;interpro_id=N.A.;gene_ontology_id=GO:0000166, GO:0003774, GO:0003777, GO:0005524, GO:0005874, GO:0007018, GO:0008017;best_blast_hit_tair=AT2G21300.1 ATP binding microtubule motor family protein;best_blast_hit_sprot=sp|F4IGL2|KN7E_ARATH Kinesin-like protein KIN-7E;best_blast_hit_trembl_plants=tr|I1JSJ2|I1JSJ2_SOYBN Kinesin-like protein	Kinesin-like protein; TAIR: AT2G21300.1 ATP binding microtubule motor family protein; Swiss-Prot: sp|F4IGL2|KN7E_ARATH Kinesin-like protein KIN-7E; TrEMBL-Plants: tr|I1JSJ2|I1JSJ2_SOYBN Kinesin-like protein; Found in the gene: LotjaGi1g1v0562900
LotjaGi1g1v0562900.2	LotjaGi1g1v0562900	LotjaGi1g1v0562900	LotjaGi1g1v0562900.2.p1																						TRUE	0.99235	3727	900	0.47221	6.32563	1	1	coding	LjG1.1_chr1	109512706	109519755	7050	-		GO:0000166, GO:0003774, GO:0003777, GO:0005524, GO:0005874, GO:0007018, GO:0008017	Kinesin-like protein;interpro_id=IPR001752 (Kinesin motor domain), IPR021881 (NPK1-activating kinesin-like protein%2C C-terminal), IPR027417 (P-loop containing nucleoside triphosphate hydrolase);gene_ontology_id=GO:0000166, GO:0003774, GO:0003777, GO:0005524, GO:0005874, GO:0007018, GO:0008017;best_blast_hit_tair=AT2G21300.1 ATP binding microtubule motor family protein;best_blast_hit_sprot=sp|F4IGL2|KN7E_ARATH Kinesin-like protein KIN-7E;best_blast_hit_trembl_plants=tr|I1JSJ2|I1JSJ2_SOYBN Kinesin-like protein, Kinesin-like protein;interpro_id=N.A.;gene_ontology_id=GO:0000166, GO:0003774, GO:0003777, GO:0005524, GO:0005874, GO:0007018, GO:0008017;best_blast_hit_tair=AT2G21300.1 ATP binding microtubule motor family protein;best_blast_hit_sprot=sp|F4IGL2|KN7E_ARATH Kinesin-like protein KIN-7E;best_blast_hit_trembl_plants=tr|I1JSJ2|I1JSJ2_SOYBN Kinesin-like protein	Kinesin-like protein; TAIR: AT2G21300.1 ATP binding microtubule motor family protein; Swiss-Prot: sp|F4IGL2|KN7E_ARATH Kinesin-like protein KIN-7E; TrEMBL-Plants: tr|I1JSJ2|I1JSJ2_SOYBN Kinesin-like protein; Found in the gene: LotjaGi1g1v0562900
LotjaGi1g1v0562900.2.nasc001	LotjaGi1g1v0562900	LotjaGi1g1v0562900																									1035	37	0.4313	8.83973	1	0.0204453	noncoding	LjG1.1_chr1	109512706	109519755	7050	-		GO:0000166, GO:0003774, GO:0003777, GO:0005524, GO:0005874, GO:0007018, GO:0008017	Kinesin-like protein;interpro_id=IPR001752 (Kinesin motor domain), IPR021881 (NPK1-activating kinesin-like protein%2C C-terminal), IPR027417 (P-loop containing nucleoside triphosphate hydrolase);gene_ontology_id=GO:0000166, GO:0003774, GO:0003777, GO:0005524, GO:0005874, GO:0007018, GO:0008017;best_blast_hit_tair=AT2G21300.1 ATP binding microtubule motor family protein;best_blast_hit_sprot=sp|F4IGL2|KN7E_ARATH Kinesin-like protein KIN-7E;best_blast_hit_trembl_plants=tr|I1JSJ2|I1JSJ2_SOYBN Kinesin-like protein, Kinesin-like protein;interpro_id=N.A.;gene_ontology_id=GO:0000166, GO:0003774, GO:0003777, GO:0005524, GO:0005874, GO:0007018, GO:0008017;best_blast_hit_tair=AT2G21300.1 ATP binding microtubule motor family protein;best_blast_hit_sprot=sp|F4IGL2|KN7E_ARATH Kinesin-like protein KIN-7E;best_blast_hit_trembl_plants=tr|I1JSJ2|I1JSJ2_SOYBN Kinesin-like protein	Kinesin-like protein; TAIR: AT2G21300.1 ATP binding microtubule motor family protein; Swiss-Prot: sp|F4IGL2|KN7E_ARATH Kinesin-like protein KIN-7E; TrEMBL-Plants: tr|I1JSJ2|I1JSJ2_SOYBN Kinesin-like protein; Found in the gene: LotjaGi1g1v0562900
LotjaGi1g1v0562900.2.nasc010	LotjaGi1g1v0562900	LotjaGi1g1v0562900	LotjaGi1g1v0562900.2.nasc010.p1																						TRUE	0.99071	2059	407	0.46798	7.95071	1	1	coding	LjG1.1_chr1	109512706	109519755	7050	-		GO:0000166, GO:0003774, GO:0003777, GO:0005524, GO:0005874, GO:0007018, GO:0008017	Kinesin-like protein;interpro_id=IPR001752 (Kinesin motor domain), IPR021881 (NPK1-activating kinesin-like protein%2C C-terminal), IPR027417 (P-loop containing nucleoside triphosphate hydrolase);gene_ontology_id=GO:0000166, GO:0003774, GO:0003777, GO:0005524, GO:0005874, GO:0007018, GO:0008017;best_blast_hit_tair=AT2G21300.1 ATP binding microtubule motor family protein;best_blast_hit_sprot=sp|F4IGL2|KN7E_ARATH Kinesin-like protein KIN-7E;best_blast_hit_trembl_plants=tr|I1JSJ2|I1JSJ2_SOYBN Kinesin-like protein, Kinesin-like protein;interpro_id=N.A.;gene_ontology_id=GO:0000166, GO:0003774, GO:0003777, GO:0005524, GO:0005874, GO:0007018, GO:0008017;best_blast_hit_tair=AT2G21300.1 ATP binding microtubule motor family protein;best_blast_hit_sprot=sp|F4IGL2|KN7E_ARATH Kinesin-like protein KIN-7E;best_blast_hit_trembl_plants=tr|I1JSJ2|I1JSJ2_SOYBN Kinesin-like protein	Kinesin-like protein; TAIR: AT2G21300.1 ATP binding microtubule motor family protein; Swiss-Prot: sp|F4IGL2|KN7E_ARATH Kinesin-like protein KIN-7E; TrEMBL-Plants: tr|I1JSJ2|I1JSJ2_SOYBN Kinesin-like protein; Found in the gene: LotjaGi1g1v0562900
LotjaGi1g1v0562900.2.nasc012	LotjaGi1g1v0562900	LotjaGi1g1v0562900	LotjaGi1g1v0562900.2.nasc012.p1																						TRUE	0.99526	2129	511	0.46997	7.90616	1	1	coding	LjG1.1_chr1	109512706	109519755	7050	-		GO:0000166, GO:0003774, GO:0003777, GO:0005524, GO:0005874, GO:0007018, GO:0008017	Kinesin-like protein;interpro_id=IPR001752 (Kinesin motor domain), IPR021881 (NPK1-activating kinesin-like protein%2C C-terminal), IPR027417 (P-loop containing nucleoside triphosphate hydrolase);gene_ontology_id=GO:0000166, GO:0003774, GO:0003777, GO:0005524, GO:0005874, GO:0007018, GO:0008017;best_blast_hit_tair=AT2G21300.1 ATP binding microtubule motor family protein;best_blast_hit_sprot=sp|F4IGL2|KN7E_ARATH Kinesin-like protein KIN-7E;best_blast_hit_trembl_plants=tr|I1JSJ2|I1JSJ2_SOYBN Kinesin-like protein, Kinesin-like protein;interpro_id=N.A.;gene_ontology_id=GO:0000166, GO:0003774, GO:0003777, GO:0005524, GO:0005874, GO:0007018, GO:0008017;best_blast_hit_tair=AT2G21300.1 ATP binding microtubule motor family protein;best_blast_hit_sprot=sp|F4IGL2|KN7E_ARATH Kinesin-like protein KIN-7E;best_blast_hit_trembl_plants=tr|I1JSJ2|I1JSJ2_SOYBN Kinesin-like protein	Kinesin-like protein; TAIR: AT2G21300.1 ATP binding microtubule motor family protein; Swiss-Prot: sp|F4IGL2|KN7E_ARATH Kinesin-like protein KIN-7E; TrEMBL-Plants: tr|I1JSJ2|I1JSJ2_SOYBN Kinesin-like protein; Found in the gene: LotjaGi1g1v0562900
LotjaGi1g1v0562900.2.nasc013	LotjaGi1g1v0562900	LotjaGi1g1v0562900	LotjaGi1g1v0562900.2.nasc013.p1																						TRUE	0.9898	3037	707	0.47719	5.36568	1	1	coding	LjG1.1_chr1	109512706	109519755	7050	-		GO:0000166, GO:0003774, GO:0003777, GO:0005524, GO:0005874, GO:0007018, GO:0008017	Kinesin-like protein;interpro_id=IPR001752 (Kinesin motor domain), IPR021881 (NPK1-activating kinesin-like protein%2C C-terminal), IPR027417 (P-loop containing nucleoside triphosphate hydrolase);gene_ontology_id=GO:0000166, GO:0003774, GO:0003777, GO:0005524, GO:0005874, GO:0007018, GO:0008017;best_blast_hit_tair=AT2G21300.1 ATP binding microtubule motor family protein;best_blast_hit_sprot=sp|F4IGL2|KN7E_ARATH Kinesin-like protein KIN-7E;best_blast_hit_trembl_plants=tr|I1JSJ2|I1JSJ2_SOYBN Kinesin-like protein, Kinesin-like protein;interpro_id=N.A.;gene_ontology_id=GO:0000166, GO:0003774, GO:0003777, GO:0005524, GO:0005874, GO:0007018, GO:0008017;best_blast_hit_tair=AT2G21300.1 ATP binding microtubule motor family protein;best_blast_hit_sprot=sp|F4IGL2|KN7E_ARATH Kinesin-like protein KIN-7E;best_blast_hit_trembl_plants=tr|I1JSJ2|I1JSJ2_SOYBN Kinesin-like protein	Kinesin-like protein; TAIR: AT2G21300.1 ATP binding microtubule motor family protein; Swiss-Prot: sp|F4IGL2|KN7E_ARATH Kinesin-like protein KIN-7E; TrEMBL-Plants: tr|I1JSJ2|I1JSJ2_SOYBN Kinesin-like protein; Found in the gene: LotjaGi1g1v0562900
LotjaGi1g1v0562900.2.nasc014	LotjaGi1g1v0562900	LotjaGi1g1v0562900	LotjaGi1g1v0562900.2.nasc014.p1																						TRUE	0.99312	3446	806	0.46899	5.48101	1	1	coding	LjG1.1_chr1	109512706	109519755	7050	-		GO:0000166, GO:0003774, GO:0003777, GO:0005524, GO:0005874, GO:0007018, GO:0008017	Kinesin-like protein;interpro_id=IPR001752 (Kinesin motor domain), IPR021881 (NPK1-activating kinesin-like protein%2C C-terminal), IPR027417 (P-loop containing nucleoside triphosphate hydrolase);gene_ontology_id=GO:0000166, GO:0003774, GO:0003777, GO:0005524, GO:0005874, GO:0007018, GO:0008017;best_blast_hit_tair=AT2G21300.1 ATP binding microtubule motor family protein;best_blast_hit_sprot=sp|F4IGL2|KN7E_ARATH Kinesin-like protein KIN-7E;best_blast_hit_trembl_plants=tr|I1JSJ2|I1JSJ2_SOYBN Kinesin-like protein, Kinesin-like protein;interpro_id=N.A.;gene_ontology_id=GO:0000166, GO:0003774, GO:0003777, GO:0005524, GO:0005874, GO:0007018, GO:0008017;best_blast_hit_tair=AT2G21300.1 ATP binding microtubule motor family protein;best_blast_hit_sprot=sp|F4IGL2|KN7E_ARATH Kinesin-like protein KIN-7E;best_blast_hit_trembl_plants=tr|I1JSJ2|I1JSJ2_SOYBN Kinesin-like protein	Kinesin-like protein; TAIR: AT2G21300.1 ATP binding microtubule motor family protein; Swiss-Prot: sp|F4IGL2|KN7E_ARATH Kinesin-like protein KIN-7E; TrEMBL-Plants: tr|I1JSJ2|I1JSJ2_SOYBN Kinesin-like protein; Found in the gene: LotjaGi1g1v0562900
LotjaGi1g1v0563000.1	LotjaGi1g1v0563000	LotjaGi1g1v0563000	LotjaGi1g1v0563000.1.p1																						TRUE	0.99319	2048	497	0.44276	5.44094	1	1	coding	LjG1.1_chr1	109531291	109535352	4062	-		GO:0000272, GO:0003824, GO:0004553, GO:0005975, GO:0008152, GO:0008810, GO:0016787, GO:0016798, GO:0030245	Endoglucanase;interpro_id=IPR001701 (Glycoside hydrolase family 9), IPR008928 (Six-hairpin glycosidase-like);gene_ontology_id=GO:0000272, GO:0003824, GO:0004553, GO:0005975, GO:0008152, GO:0008810, GO:0016787, GO:0016798, GO:0030245;best_blast_hit_tair=AT4G39010.1 glycosyl hydrolase 9B18;best_blast_hit_sprot=sp|Q93YQ7|GUN24_ARATH Endoglucanase 24;best_blast_hit_trembl_plants=tr|V7ARG4|V7ARG4_PHAVU Endoglucanase	Endoglucanase; TAIR: AT4G39010.1 glycosyl hydrolase 9B18; Swiss-Prot: sp|Q93YQ7|GUN24_ARATH Endoglucanase 24; TrEMBL-Plants: tr|V7ARG4|V7ARG4_PHAVU Endoglucanase; Found in the gene: LotjaGi1g1v0563000
LotjaGi1g1v0563000.1.nasc001	LotjaGi1g1v0563000	LotjaGi1g1v0563000	LotjaGi1g1v0563000.1.nasc001.p1																						TRUE	0.99604	1608	152	0.31011	7.83821	1	0.53903	coding	LjG1.1_chr1	109531291	109535352	4062	-		GO:0000272, GO:0003824, GO:0004553, GO:0005975, GO:0008152, GO:0008810, GO:0016787, GO:0016798, GO:0030245	Endoglucanase;interpro_id=IPR001701 (Glycoside hydrolase family 9), IPR008928 (Six-hairpin glycosidase-like);gene_ontology_id=GO:0000272, GO:0003824, GO:0004553, GO:0005975, GO:0008152, GO:0008810, GO:0016787, GO:0016798, GO:0030245;best_blast_hit_tair=AT4G39010.1 glycosyl hydrolase 9B18;best_blast_hit_sprot=sp|Q93YQ7|GUN24_ARATH Endoglucanase 24;best_blast_hit_trembl_plants=tr|V7ARG4|V7ARG4_PHAVU Endoglucanase	Endoglucanase; TAIR: AT4G39010.1 glycosyl hydrolase 9B18; Swiss-Prot: sp|Q93YQ7|GUN24_ARATH Endoglucanase 24; TrEMBL-Plants: tr|V7ARG4|V7ARG4_PHAVU Endoglucanase; Found in the gene: LotjaGi1g1v0563000
LotjaGi1g1v0563000.1.nasc002	LotjaGi1g1v0563000	LotjaGi1g1v0563000	LotjaGi1g1v0563000.1.nasc002.p1																						TRUE	0.99633	1407	291	0.4392	5.03641	1	0.999999	coding	LjG1.1_chr1	109531291	109535352	4062	-		GO:0000272, GO:0003824, GO:0004553, GO:0005975, GO:0008152, GO:0008810, GO:0016787, GO:0016798, GO:0030245	Endoglucanase;interpro_id=IPR001701 (Glycoside hydrolase family 9), IPR008928 (Six-hairpin glycosidase-like);gene_ontology_id=GO:0000272, GO:0003824, GO:0004553, GO:0005975, GO:0008152, GO:0008810, GO:0016787, GO:0016798, GO:0030245;best_blast_hit_tair=AT4G39010.1 glycosyl hydrolase 9B18;best_blast_hit_sprot=sp|Q93YQ7|GUN24_ARATH Endoglucanase 24;best_blast_hit_trembl_plants=tr|V7ARG4|V7ARG4_PHAVU Endoglucanase	Endoglucanase; TAIR: AT4G39010.1 glycosyl hydrolase 9B18; Swiss-Prot: sp|Q93YQ7|GUN24_ARATH Endoglucanase 24; TrEMBL-Plants: tr|V7ARG4|V7ARG4_PHAVU Endoglucanase; Found in the gene: LotjaGi1g1v0563000
LotjaGi1g1v0563000.1.nasc003	LotjaGi1g1v0563000	LotjaGi1g1v0563000	LotjaGi1g1v0563000.1.nasc003.p1	PF00759.25	2QV58	Q93YQ7	Glycosyl hydrolase family 9	fruit valve development	sp|Q93YQ7|GUN24_ARATH Endoglucanase 24 OS=Arabidopsis thaliana OX=3702 GN=At4g39010 PE=2 SV=1	4.829E-72	8.588E-165	1.922E-142	48.300	84.900	80.700	244	516	452	23	4	25	295	295	295	TRUE	0.99796	1411	310	0.43628	5.10786	1	1	coding	LjG1.1_chr1	109531291	109535352	4062	-		GO:0000272, GO:0003824, GO:0004553, GO:0005975, GO:0008152, GO:0008810, GO:0016787, GO:0016798, GO:0030245	Endoglucanase;interpro_id=IPR001701 (Glycoside hydrolase family 9), IPR008928 (Six-hairpin glycosidase-like);gene_ontology_id=GO:0000272, GO:0003824, GO:0004553, GO:0005975, GO:0008152, GO:0008810, GO:0016787, GO:0016798, GO:0030245;best_blast_hit_tair=AT4G39010.1 glycosyl hydrolase 9B18;best_blast_hit_sprot=sp|Q93YQ7|GUN24_ARATH Endoglucanase 24;best_blast_hit_trembl_plants=tr|V7ARG4|V7ARG4_PHAVU Endoglucanase	Endoglucanase; TAIR: AT4G39010.1 glycosyl hydrolase 9B18; Swiss-Prot: sp|Q93YQ7|GUN24_ARATH Endoglucanase 24; TrEMBL-Plants: tr|V7ARG4|V7ARG4_PHAVU Endoglucanase; Found in the gene: LotjaGi1g1v0563000
LotjaGi1g1v0563100.1	LotjaGi1g1v0563100	LotjaGi1g1v0563100	LotjaGi1g1v0563100.1.p1																						TRUE	0.99414	7712	813	0.37753	4.48519	1	1	coding	LjG1.1_chr1	109564593	109578086	13494	-		GO:0003677, GO:0005515, GO:0005634, GO:0005829, GO:0010964, GO:0032776, GO:0042393, GO:0046872	Zinc finger CCCH domain protein;interpro_id=IPR003169 (GYF domain);gene_ontology_id=GO:0003677, GO:0005634, GO:0005829, GO:0010964, GO:0032776, GO:0042393, GO:0046872;best_blast_hit_tair=AT3G51120.1 zinc finger CCCH domain-containing protein 44;best_blast_hit_sprot=sp|Q9SD34|C3H44_ARATH Zinc finger CCCH domain-containing protein 44;best_blast_hit_trembl_plants=tr|A0A0R0K9H0|A0A0R0K9H0_SOYBN Uncharacterized protein, Zinc finger CCCH domain protein;interpro_id=IPR003121 (SWIB/MDM2 domain), IPR003169 (GYF domain), IPR004343 (Plus-3 domain), IPR011011 (Zinc finger%2C FYVE/PHD-type);gene_ontology_id=GO:0003677, GO:0005634, GO:0005829, GO:0010964, GO:0032776, GO:0042393, GO:0046872;best_blast_hit_tair=AT2G16485.2 GW repeat- and PHD finger-containing protein NERD;best_blast_hit_sprot=sp|Q9SIV5|C3H19_ARATH Zinc finger CCCH domain-containing protein 19;best_blast_hit_trembl_plants=tr|A0A0B2RGJ5|A0A0B2RGJ5_GLYSO Zinc finger CCCH domain-containing protein 44, Zinc finger CCCH domain protein;interpro_id=IPR003121 (SWIB/MDM2 domain), IPR004343 (Plus-3 domain);gene_ontology_id=GO:0003677, GO:0005634, GO:0005829, GO:0010964, GO:0032776, GO:0042393, GO:0046872;best_blast_hit_tair=AT2G16485.1 GW repeat- and PHD finger-containing protein NERD;best_blast_hit_sprot=sp|Q9SIV5|C3H19_ARATH Zinc finger CCCH domain-containing protein 19;best_blast_hit_trembl_plants=tr|A0A151TCZ6|A0A151TCZ6_CAJCA Zinc finger CCCH domain-containing protein 44	Zinc finger CCCH domain protein; TAIR: AT2G16485.1 GW repeat- and PHD finger-containing protein NERD; Swiss-Prot: sp|Q9SIV5|C3H19_ARATH Zinc finger CCCH domain-containing protein 19; TrEMBL-Plants: tr|A0A151TCZ6|A0A151TCZ6_CAJCA Zinc finger CCCH domain-containing protein 44; Found in the gene: LotjaGi1g1v0563100, Zinc finger CCCH domain protein; TAIR: AT2G16485.2 GW repeat- and PHD finger-containing protein NERD; Swiss-Prot: sp|Q9SIV5|C3H19_ARATH Zinc finger CCCH domain-containing protein 19; TrEMBL-Plants: tr|A0A0B2RGJ5|A0A0B2RGJ5_GLYSO Zinc finger CCCH domain-containing protein 44; Found in the gene: LotjaGi1g1v0563100, Zinc finger CCCH domain protein; TAIR: AT3G51120.1 zinc finger CCCH domain-containing protein 44; Swiss-Prot: sp|Q9SD34|C3H44_ARATH Zinc finger CCCH domain-containing protein 44; TrEMBL-Plants: tr|A0A0R0K9H0|A0A0R0K9H0_SOYBN Uncharacterized protein; Found in the gene: LotjaGi1g1v0563100
LotjaGi1g1v0563100.1	LotjaGi1g1v0563100	LotjaGi1g1v0563100	LotjaGi1g1v0563100.1.p3																						FALSE	0.03671	7712	813	0.37753	4.48519	1	1	coding	LjG1.1_chr1	109564593	109578086	13494	-		GO:0003677, GO:0005515, GO:0005634, GO:0005829, GO:0010964, GO:0032776, GO:0042393, GO:0046872	Zinc finger CCCH domain protein;interpro_id=IPR003169 (GYF domain);gene_ontology_id=GO:0003677, GO:0005634, GO:0005829, GO:0010964, GO:0032776, GO:0042393, GO:0046872;best_blast_hit_tair=AT3G51120.1 zinc finger CCCH domain-containing protein 44;best_blast_hit_sprot=sp|Q9SD34|C3H44_ARATH Zinc finger CCCH domain-containing protein 44;best_blast_hit_trembl_plants=tr|A0A0R0K9H0|A0A0R0K9H0_SOYBN Uncharacterized protein, Zinc finger CCCH domain protein;interpro_id=IPR003121 (SWIB/MDM2 domain), IPR003169 (GYF domain), IPR004343 (Plus-3 domain), IPR011011 (Zinc finger%2C FYVE/PHD-type);gene_ontology_id=GO:0003677, GO:0005634, GO:0005829, GO:0010964, GO:0032776, GO:0042393, GO:0046872;best_blast_hit_tair=AT2G16485.2 GW repeat- and PHD finger-containing protein NERD;best_blast_hit_sprot=sp|Q9SIV5|C3H19_ARATH Zinc finger CCCH domain-containing protein 19;best_blast_hit_trembl_plants=tr|A0A0B2RGJ5|A0A0B2RGJ5_GLYSO Zinc finger CCCH domain-containing protein 44, Zinc finger CCCH domain protein;interpro_id=IPR003121 (SWIB/MDM2 domain), IPR004343 (Plus-3 domain);gene_ontology_id=GO:0003677, GO:0005634, GO:0005829, GO:0010964, GO:0032776, GO:0042393, GO:0046872;best_blast_hit_tair=AT2G16485.1 GW repeat- and PHD finger-containing protein NERD;best_blast_hit_sprot=sp|Q9SIV5|C3H19_ARATH Zinc finger CCCH domain-containing protein 19;best_blast_hit_trembl_plants=tr|A0A151TCZ6|A0A151TCZ6_CAJCA Zinc finger CCCH domain-containing protein 44	Zinc finger CCCH domain protein; TAIR: AT2G16485.1 GW repeat- and PHD finger-containing protein NERD; Swiss-Prot: sp|Q9SIV5|C3H19_ARATH Zinc finger CCCH domain-containing protein 19; TrEMBL-Plants: tr|A0A151TCZ6|A0A151TCZ6_CAJCA Zinc finger CCCH domain-containing protein 44; Found in the gene: LotjaGi1g1v0563100, Zinc finger CCCH domain protein; TAIR: AT2G16485.2 GW repeat- and PHD finger-containing protein NERD; Swiss-Prot: sp|Q9SIV5|C3H19_ARATH Zinc finger CCCH domain-containing protein 19; TrEMBL-Plants: tr|A0A0B2RGJ5|A0A0B2RGJ5_GLYSO Zinc finger CCCH domain-containing protein 44; Found in the gene: LotjaGi1g1v0563100, Zinc finger CCCH domain protein; TAIR: AT3G51120.1 zinc finger CCCH domain-containing protein 44; Swiss-Prot: sp|Q9SD34|C3H44_ARATH Zinc finger CCCH domain-containing protein 44; TrEMBL-Plants: tr|A0A0R0K9H0|A0A0R0K9H0_SOYBN Uncharacterized protein; Found in the gene: LotjaGi1g1v0563100
LotjaGi1g1v0563100.1	LotjaGi1g1v0563100	LotjaGi1g1v0563100	LotjaGi1g1v0563100.1.p2																						TRUE	0.99896	7712	813	0.37753	4.48519	1	1	coding	LjG1.1_chr1	109564593	109578086	13494	-		GO:0003677, GO:0005515, GO:0005634, GO:0005829, GO:0010964, GO:0032776, GO:0042393, GO:0046872	Zinc finger CCCH domain protein;interpro_id=IPR003169 (GYF domain);gene_ontology_id=GO:0003677, GO:0005634, GO:0005829, GO:0010964, GO:0032776, GO:0042393, GO:0046872;best_blast_hit_tair=AT3G51120.1 zinc finger CCCH domain-containing protein 44;best_blast_hit_sprot=sp|Q9SD34|C3H44_ARATH Zinc finger CCCH domain-containing protein 44;best_blast_hit_trembl_plants=tr|A0A0R0K9H0|A0A0R0K9H0_SOYBN Uncharacterized protein, Zinc finger CCCH domain protein;interpro_id=IPR003121 (SWIB/MDM2 domain), IPR003169 (GYF domain), IPR004343 (Plus-3 domain), IPR011011 (Zinc finger%2C FYVE/PHD-type);gene_ontology_id=GO:0003677, GO:0005634, GO:0005829, GO:0010964, GO:0032776, GO:0042393, GO:0046872;best_blast_hit_tair=AT2G16485.2 GW repeat- and PHD finger-containing protein NERD;best_blast_hit_sprot=sp|Q9SIV5|C3H19_ARATH Zinc finger CCCH domain-containing protein 19;best_blast_hit_trembl_plants=tr|A0A0B2RGJ5|A0A0B2RGJ5_GLYSO Zinc finger CCCH domain-containing protein 44, Zinc finger CCCH domain protein;interpro_id=IPR003121 (SWIB/MDM2 domain), IPR004343 (Plus-3 domain);gene_ontology_id=GO:0003677, GO:0005634, GO:0005829, GO:0010964, GO:0032776, GO:0042393, GO:0046872;best_blast_hit_tair=AT2G16485.1 GW repeat- and PHD finger-containing protein NERD;best_blast_hit_sprot=sp|Q9SIV5|C3H19_ARATH Zinc finger CCCH domain-containing protein 19;best_blast_hit_trembl_plants=tr|A0A151TCZ6|A0A151TCZ6_CAJCA Zinc finger CCCH domain-containing protein 44	Zinc finger CCCH domain protein; TAIR: AT2G16485.1 GW repeat- and PHD finger-containing protein NERD; Swiss-Prot: sp|Q9SIV5|C3H19_ARATH Zinc finger CCCH domain-containing protein 19; TrEMBL-Plants: tr|A0A151TCZ6|A0A151TCZ6_CAJCA Zinc finger CCCH domain-containing protein 44; Found in the gene: LotjaGi1g1v0563100, Zinc finger CCCH domain protein; TAIR: AT2G16485.2 GW repeat- and PHD finger-containing protein NERD; Swiss-Prot: sp|Q9SIV5|C3H19_ARATH Zinc finger CCCH domain-containing protein 19; TrEMBL-Plants: tr|A0A0B2RGJ5|A0A0B2RGJ5_GLYSO Zinc finger CCCH domain-containing protein 44; Found in the gene: LotjaGi1g1v0563100, Zinc finger CCCH domain protein; TAIR: AT3G51120.1 zinc finger CCCH domain-containing protein 44; Swiss-Prot: sp|Q9SD34|C3H44_ARATH Zinc finger CCCH domain-containing protein 44; TrEMBL-Plants: tr|A0A0R0K9H0|A0A0R0K9H0_SOYBN Uncharacterized protein; Found in the gene: LotjaGi1g1v0563100
LotjaGi1g1v0563100.1.nasc001	LotjaGi1g1v0563100	LotjaGi1g1v0563100	LotjaGi1g1v0563100.1.nasc001.p1																						TRUE	0.96921	2338	305	0.42652	4.05003	1	1	coding	LjG1.1_chr1	109564593	109578086	13494	-		GO:0003677, GO:0005515, GO:0005634, GO:0005829, GO:0010964, GO:0032776, GO:0042393, GO:0046872	Zinc finger CCCH domain protein;interpro_id=IPR003169 (GYF domain);gene_ontology_id=GO:0003677, GO:0005634, GO:0005829, GO:0010964, GO:0032776, GO:0042393, GO:0046872;best_blast_hit_tair=AT3G51120.1 zinc finger CCCH domain-containing protein 44;best_blast_hit_sprot=sp|Q9SD34|C3H44_ARATH Zinc finger CCCH domain-containing protein 44;best_blast_hit_trembl_plants=tr|A0A0R0K9H0|A0A0R0K9H0_SOYBN Uncharacterized protein, Zinc finger CCCH domain protein;interpro_id=IPR003121 (SWIB/MDM2 domain), IPR003169 (GYF domain), IPR004343 (Plus-3 domain), IPR011011 (Zinc finger%2C FYVE/PHD-type);gene_ontology_id=GO:0003677, GO:0005634, GO:0005829, GO:0010964, GO:0032776, GO:0042393, GO:0046872;best_blast_hit_tair=AT2G16485.2 GW repeat- and PHD finger-containing protein NERD;best_blast_hit_sprot=sp|Q9SIV5|C3H19_ARATH Zinc finger CCCH domain-containing protein 19;best_blast_hit_trembl_plants=tr|A0A0B2RGJ5|A0A0B2RGJ5_GLYSO Zinc finger CCCH domain-containing protein 44, Zinc finger CCCH domain protein;interpro_id=IPR003121 (SWIB/MDM2 domain), IPR004343 (Plus-3 domain);gene_ontology_id=GO:0003677, GO:0005634, GO:0005829, GO:0010964, GO:0032776, GO:0042393, GO:0046872;best_blast_hit_tair=AT2G16485.1 GW repeat- and PHD finger-containing protein NERD;best_blast_hit_sprot=sp|Q9SIV5|C3H19_ARATH Zinc finger CCCH domain-containing protein 19;best_blast_hit_trembl_plants=tr|A0A151TCZ6|A0A151TCZ6_CAJCA Zinc finger CCCH domain-containing protein 44	Zinc finger CCCH domain protein; TAIR: AT2G16485.1 GW repeat- and PHD finger-containing protein NERD; Swiss-Prot: sp|Q9SIV5|C3H19_ARATH Zinc finger CCCH domain-containing protein 19; TrEMBL-Plants: tr|A0A151TCZ6|A0A151TCZ6_CAJCA Zinc finger CCCH domain-containing protein 44; Found in the gene: LotjaGi1g1v0563100, Zinc finger CCCH domain protein; TAIR: AT2G16485.2 GW repeat- and PHD finger-containing protein NERD; Swiss-Prot: sp|Q9SIV5|C3H19_ARATH Zinc finger CCCH domain-containing protein 19; TrEMBL-Plants: tr|A0A0B2RGJ5|A0A0B2RGJ5_GLYSO Zinc finger CCCH domain-containing protein 44; Found in the gene: LotjaGi1g1v0563100, Zinc finger CCCH domain protein; TAIR: AT3G51120.1 zinc finger CCCH domain-containing protein 44; Swiss-Prot: sp|Q9SD34|C3H44_ARATH Zinc finger CCCH domain-containing protein 44; TrEMBL-Plants: tr|A0A0R0K9H0|A0A0R0K9H0_SOYBN Uncharacterized protein; Found in the gene: LotjaGi1g1v0563100
LotjaGi1g1v0563100.1.nasc002	LotjaGi1g1v0563100	LotjaGi1g1v0563100	LotjaGi1g1v0563100.1.nasc002.p1																						TRUE	0.97782	3426	375	0.45297	4.05003	1	1	coding	LjG1.1_chr1	109564593	109578086	13494	-		GO:0003677, GO:0005515, GO:0005634, GO:0005829, GO:0010964, GO:0032776, GO:0042393, GO:0046872	Zinc finger CCCH domain protein;interpro_id=IPR003169 (GYF domain);gene_ontology_id=GO:0003677, GO:0005634, GO:0005829, GO:0010964, GO:0032776, GO:0042393, GO:0046872;best_blast_hit_tair=AT3G51120.1 zinc finger CCCH domain-containing protein 44;best_blast_hit_sprot=sp|Q9SD34|C3H44_ARATH Zinc finger CCCH domain-containing protein 44;best_blast_hit_trembl_plants=tr|A0A0R0K9H0|A0A0R0K9H0_SOYBN Uncharacterized protein, Zinc finger CCCH domain protein;interpro_id=IPR003121 (SWIB/MDM2 domain), IPR003169 (GYF domain), IPR004343 (Plus-3 domain), IPR011011 (Zinc finger%2C FYVE/PHD-type);gene_ontology_id=GO:0003677, GO:0005634, GO:0005829, GO:0010964, GO:0032776, GO:0042393, GO:0046872;best_blast_hit_tair=AT2G16485.2 GW repeat- and PHD finger-containing protein NERD;best_blast_hit_sprot=sp|Q9SIV5|C3H19_ARATH Zinc finger CCCH domain-containing protein 19;best_blast_hit_trembl_plants=tr|A0A0B2RGJ5|A0A0B2RGJ5_GLYSO Zinc finger CCCH domain-containing protein 44, Zinc finger CCCH domain protein;interpro_id=IPR003121 (SWIB/MDM2 domain), IPR004343 (Plus-3 domain);gene_ontology_id=GO:0003677, GO:0005634, GO:0005829, GO:0010964, GO:0032776, GO:0042393, GO:0046872;best_blast_hit_tair=AT2G16485.1 GW repeat- and PHD finger-containing protein NERD;best_blast_hit_sprot=sp|Q9SIV5|C3H19_ARATH Zinc finger CCCH domain-containing protein 19;best_blast_hit_trembl_plants=tr|A0A151TCZ6|A0A151TCZ6_CAJCA Zinc finger CCCH domain-containing protein 44	Zinc finger CCCH domain protein; TAIR: AT2G16485.1 GW repeat- and PHD finger-containing protein NERD; Swiss-Prot: sp|Q9SIV5|C3H19_ARATH Zinc finger CCCH domain-containing protein 19; TrEMBL-Plants: tr|A0A151TCZ6|A0A151TCZ6_CAJCA Zinc finger CCCH domain-containing protein 44; Found in the gene: LotjaGi1g1v0563100, Zinc finger CCCH domain protein; TAIR: AT2G16485.2 GW repeat- and PHD finger-containing protein NERD; Swiss-Prot: sp|Q9SIV5|C3H19_ARATH Zinc finger CCCH domain-containing protein 19; TrEMBL-Plants: tr|A0A0B2RGJ5|A0A0B2RGJ5_GLYSO Zinc finger CCCH domain-containing protein 44; Found in the gene: LotjaGi1g1v0563100, Zinc finger CCCH domain protein; TAIR: AT3G51120.1 zinc finger CCCH domain-containing protein 44; Swiss-Prot: sp|Q9SD34|C3H44_ARATH Zinc finger CCCH domain-containing protein 44; TrEMBL-Plants: tr|A0A0R0K9H0|A0A0R0K9H0_SOYBN Uncharacterized protein; Found in the gene: LotjaGi1g1v0563100
LotjaGi1g1v0563100.1.nasc003	LotjaGi1g1v0563100	LotjaGi1g1v0563100	LotjaGi1g1v0563100.1.nasc003.p1																						TRUE	0.9858	3711	408	0.41395	4.05003	1	1	coding	LjG1.1_chr1	109564593	109578086	13494	-		GO:0003677, GO:0005515, GO:0005634, GO:0005829, GO:0010964, GO:0032776, GO:0042393, GO:0046872	Zinc finger CCCH domain protein;interpro_id=IPR003169 (GYF domain);gene_ontology_id=GO:0003677, GO:0005634, GO:0005829, GO:0010964, GO:0032776, GO:0042393, GO:0046872;best_blast_hit_tair=AT3G51120.1 zinc finger CCCH domain-containing protein 44;best_blast_hit_sprot=sp|Q9SD34|C3H44_ARATH Zinc finger CCCH domain-containing protein 44;best_blast_hit_trembl_plants=tr|A0A0R0K9H0|A0A0R0K9H0_SOYBN Uncharacterized protein, Zinc finger CCCH domain protein;interpro_id=IPR003121 (SWIB/MDM2 domain), IPR003169 (GYF domain), IPR004343 (Plus-3 domain), IPR011011 (Zinc finger%2C FYVE/PHD-type);gene_ontology_id=GO:0003677, GO:0005634, GO:0005829, GO:0010964, GO:0032776, GO:0042393, GO:0046872;best_blast_hit_tair=AT2G16485.2 GW repeat- and PHD finger-containing protein NERD;best_blast_hit_sprot=sp|Q9SIV5|C3H19_ARATH Zinc finger CCCH domain-containing protein 19;best_blast_hit_trembl_plants=tr|A0A0B2RGJ5|A0A0B2RGJ5_GLYSO Zinc finger CCCH domain-containing protein 44, Zinc finger CCCH domain protein;interpro_id=IPR003121 (SWIB/MDM2 domain), IPR004343 (Plus-3 domain);gene_ontology_id=GO:0003677, GO:0005634, GO:0005829, GO:0010964, GO:0032776, GO:0042393, GO:0046872;best_blast_hit_tair=AT2G16485.1 GW repeat- and PHD finger-containing protein NERD;best_blast_hit_sprot=sp|Q9SIV5|C3H19_ARATH Zinc finger CCCH domain-containing protein 19;best_blast_hit_trembl_plants=tr|A0A151TCZ6|A0A151TCZ6_CAJCA Zinc finger CCCH domain-containing protein 44	Zinc finger CCCH domain protein; TAIR: AT2G16485.1 GW repeat- and PHD finger-containing protein NERD; Swiss-Prot: sp|Q9SIV5|C3H19_ARATH Zinc finger CCCH domain-containing protein 19; TrEMBL-Plants: tr|A0A151TCZ6|A0A151TCZ6_CAJCA Zinc finger CCCH domain-containing protein 44; Found in the gene: LotjaGi1g1v0563100, Zinc finger CCCH domain protein; TAIR: AT2G16485.2 GW repeat- and PHD finger-containing protein NERD; Swiss-Prot: sp|Q9SIV5|C3H19_ARATH Zinc finger CCCH domain-containing protein 19; TrEMBL-Plants: tr|A0A0B2RGJ5|A0A0B2RGJ5_GLYSO Zinc finger CCCH domain-containing protein 44; Found in the gene: LotjaGi1g1v0563100, Zinc finger CCCH domain protein; TAIR: AT3G51120.1 zinc finger CCCH domain-containing protein 44; Swiss-Prot: sp|Q9SD34|C3H44_ARATH Zinc finger CCCH domain-containing protein 44; TrEMBL-Plants: tr|A0A0R0K9H0|A0A0R0K9H0_SOYBN Uncharacterized protein; Found in the gene: LotjaGi1g1v0563100
LotjaGi1g1v0563100.1.nasc004	LotjaGi1g1v0563100	LotjaGi1g1v0563100	LotjaGi1g1v0563100.1.nasc004.p1																						TRUE	0.99382	3525	719	0.43967	4.38885	1	1	coding	LjG1.1_chr1	109564593	109578086	13494	-		GO:0003677, GO:0005515, GO:0005634, GO:0005829, GO:0010964, GO:0032776, GO:0042393, GO:0046872	Zinc finger CCCH domain protein;interpro_id=IPR003169 (GYF domain);gene_ontology_id=GO:0003677, GO:0005634, GO:0005829, GO:0010964, GO:0032776, GO:0042393, GO:0046872;best_blast_hit_tair=AT3G51120.1 zinc finger CCCH domain-containing protein 44;best_blast_hit_sprot=sp|Q9SD34|C3H44_ARATH Zinc finger CCCH domain-containing protein 44;best_blast_hit_trembl_plants=tr|A0A0R0K9H0|A0A0R0K9H0_SOYBN Uncharacterized protein, Zinc finger CCCH domain protein;interpro_id=IPR003121 (SWIB/MDM2 domain), IPR003169 (GYF domain), IPR004343 (Plus-3 domain), IPR011011 (Zinc finger%2C FYVE/PHD-type);gene_ontology_id=GO:0003677, GO:0005634, GO:0005829, GO:0010964, GO:0032776, GO:0042393, GO:0046872;best_blast_hit_tair=AT2G16485.2 GW repeat- and PHD finger-containing protein NERD;best_blast_hit_sprot=sp|Q9SIV5|C3H19_ARATH Zinc finger CCCH domain-containing protein 19;best_blast_hit_trembl_plants=tr|A0A0B2RGJ5|A0A0B2RGJ5_GLYSO Zinc finger CCCH domain-containing protein 44, Zinc finger CCCH domain protein;interpro_id=IPR003121 (SWIB/MDM2 domain), IPR004343 (Plus-3 domain);gene_ontology_id=GO:0003677, GO:0005634, GO:0005829, GO:0010964, GO:0032776, GO:0042393, GO:0046872;best_blast_hit_tair=AT2G16485.1 GW repeat- and PHD finger-containing protein NERD;best_blast_hit_sprot=sp|Q9SIV5|C3H19_ARATH Zinc finger CCCH domain-containing protein 19;best_blast_hit_trembl_plants=tr|A0A151TCZ6|A0A151TCZ6_CAJCA Zinc finger CCCH domain-containing protein 44	Zinc finger CCCH domain protein; TAIR: AT2G16485.1 GW repeat- and PHD finger-containing protein NERD; Swiss-Prot: sp|Q9SIV5|C3H19_ARATH Zinc finger CCCH domain-containing protein 19; TrEMBL-Plants: tr|A0A151TCZ6|A0A151TCZ6_CAJCA Zinc finger CCCH domain-containing protein 44; Found in the gene: LotjaGi1g1v0563100, Zinc finger CCCH domain protein; TAIR: AT2G16485.2 GW repeat- and PHD finger-containing protein NERD; Swiss-Prot: sp|Q9SIV5|C3H19_ARATH Zinc finger CCCH domain-containing protein 19; TrEMBL-Plants: tr|A0A0B2RGJ5|A0A0B2RGJ5_GLYSO Zinc finger CCCH domain-containing protein 44; Found in the gene: LotjaGi1g1v0563100, Zinc finger CCCH domain protein; TAIR: AT3G51120.1 zinc finger CCCH domain-containing protein 44; Swiss-Prot: sp|Q9SD34|C3H44_ARATH Zinc finger CCCH domain-containing protein 44; TrEMBL-Plants: tr|A0A0R0K9H0|A0A0R0K9H0_SOYBN Uncharacterized protein; Found in the gene: LotjaGi1g1v0563100
LotjaGi1g1v0563100.1.nasc005	LotjaGi1g1v0563100	LotjaGi1g1v0563100	LotjaGi1g1v0563100.1.nasc005.p1																						TRUE	0.99353	4108	767	0.43454	4.38168	1	1	coding	LjG1.1_chr1	109564593	109578086	13494	-		GO:0003677, GO:0005515, GO:0005634, GO:0005829, GO:0010964, GO:0032776, GO:0042393, GO:0046872	Zinc finger CCCH domain protein;interpro_id=IPR003169 (GYF domain);gene_ontology_id=GO:0003677, GO:0005634, GO:0005829, GO:0010964, GO:0032776, GO:0042393, GO:0046872;best_blast_hit_tair=AT3G51120.1 zinc finger CCCH domain-containing protein 44;best_blast_hit_sprot=sp|Q9SD34|C3H44_ARATH Zinc finger CCCH domain-containing protein 44;best_blast_hit_trembl_plants=tr|A0A0R0K9H0|A0A0R0K9H0_SOYBN Uncharacterized protein, Zinc finger CCCH domain protein;interpro_id=IPR003121 (SWIB/MDM2 domain), IPR003169 (GYF domain), IPR004343 (Plus-3 domain), IPR011011 (Zinc finger%2C FYVE/PHD-type);gene_ontology_id=GO:0003677, GO:0005634, GO:0005829, GO:0010964, GO:0032776, GO:0042393, GO:0046872;best_blast_hit_tair=AT2G16485.2 GW repeat- and PHD finger-containing protein NERD;best_blast_hit_sprot=sp|Q9SIV5|C3H19_ARATH Zinc finger CCCH domain-containing protein 19;best_blast_hit_trembl_plants=tr|A0A0B2RGJ5|A0A0B2RGJ5_GLYSO Zinc finger CCCH domain-containing protein 44, Zinc finger CCCH domain protein;interpro_id=IPR003121 (SWIB/MDM2 domain), IPR004343 (Plus-3 domain);gene_ontology_id=GO:0003677, GO:0005634, GO:0005829, GO:0010964, GO:0032776, GO:0042393, GO:0046872;best_blast_hit_tair=AT2G16485.1 GW repeat- and PHD finger-containing protein NERD;best_blast_hit_sprot=sp|Q9SIV5|C3H19_ARATH Zinc finger CCCH domain-containing protein 19;best_blast_hit_trembl_plants=tr|A0A151TCZ6|A0A151TCZ6_CAJCA Zinc finger CCCH domain-containing protein 44	Zinc finger CCCH domain protein; TAIR: AT2G16485.1 GW repeat- and PHD finger-containing protein NERD; Swiss-Prot: sp|Q9SIV5|C3H19_ARATH Zinc finger CCCH domain-containing protein 19; TrEMBL-Plants: tr|A0A151TCZ6|A0A151TCZ6_CAJCA Zinc finger CCCH domain-containing protein 44; Found in the gene: LotjaGi1g1v0563100, Zinc finger CCCH domain protein; TAIR: AT2G16485.2 GW repeat- and PHD finger-containing protein NERD; Swiss-Prot: sp|Q9SIV5|C3H19_ARATH Zinc finger CCCH domain-containing protein 19; TrEMBL-Plants: tr|A0A0B2RGJ5|A0A0B2RGJ5_GLYSO Zinc finger CCCH domain-containing protein 44; Found in the gene: LotjaGi1g1v0563100, Zinc finger CCCH domain protein; TAIR: AT3G51120.1 zinc finger CCCH domain-containing protein 44; Swiss-Prot: sp|Q9SD34|C3H44_ARATH Zinc finger CCCH domain-containing protein 44; TrEMBL-Plants: tr|A0A0R0K9H0|A0A0R0K9H0_SOYBN Uncharacterized protein; Found in the gene: LotjaGi1g1v0563100
LotjaGi1g1v0563100.1.nasc006	LotjaGi1g1v0563100	LotjaGi1g1v0563100	LotjaGi1g1v0563100.1.nasc006.p1																						TRUE	0.99377	3697	783	0.43905	4.43483	1	1	coding	LjG1.1_chr1	109564593	109578086	13494	-		GO:0003677, GO:0005515, GO:0005634, GO:0005829, GO:0010964, GO:0032776, GO:0042393, GO:0046872	Zinc finger CCCH domain protein;interpro_id=IPR003169 (GYF domain);gene_ontology_id=GO:0003677, GO:0005634, GO:0005829, GO:0010964, GO:0032776, GO:0042393, GO:0046872;best_blast_hit_tair=AT3G51120.1 zinc finger CCCH domain-containing protein 44;best_blast_hit_sprot=sp|Q9SD34|C3H44_ARATH Zinc finger CCCH domain-containing protein 44;best_blast_hit_trembl_plants=tr|A0A0R0K9H0|A0A0R0K9H0_SOYBN Uncharacterized protein, Zinc finger CCCH domain protein;interpro_id=IPR003121 (SWIB/MDM2 domain), IPR003169 (GYF domain), IPR004343 (Plus-3 domain), IPR011011 (Zinc finger%2C FYVE/PHD-type);gene_ontology_id=GO:0003677, GO:0005634, GO:0005829, GO:0010964, GO:0032776, GO:0042393, GO:0046872;best_blast_hit_tair=AT2G16485.2 GW repeat- and PHD finger-containing protein NERD;best_blast_hit_sprot=sp|Q9SIV5|C3H19_ARATH Zinc finger CCCH domain-containing protein 19;best_blast_hit_trembl_plants=tr|A0A0B2RGJ5|A0A0B2RGJ5_GLYSO Zinc finger CCCH domain-containing protein 44, Zinc finger CCCH domain protein;interpro_id=IPR003121 (SWIB/MDM2 domain), IPR004343 (Plus-3 domain);gene_ontology_id=GO:0003677, GO:0005634, GO:0005829, GO:0010964, GO:0032776, GO:0042393, GO:0046872;best_blast_hit_tair=AT2G16485.1 GW repeat- and PHD finger-containing protein NERD;best_blast_hit_sprot=sp|Q9SIV5|C3H19_ARATH Zinc finger CCCH domain-containing protein 19;best_blast_hit_trembl_plants=tr|A0A151TCZ6|A0A151TCZ6_CAJCA Zinc finger CCCH domain-containing protein 44	Zinc finger CCCH domain protein; TAIR: AT2G16485.1 GW repeat- and PHD finger-containing protein NERD; Swiss-Prot: sp|Q9SIV5|C3H19_ARATH Zinc finger CCCH domain-containing protein 19; TrEMBL-Plants: tr|A0A151TCZ6|A0A151TCZ6_CAJCA Zinc finger CCCH domain-containing protein 44; Found in the gene: LotjaGi1g1v0563100, Zinc finger CCCH domain protein; TAIR: AT2G16485.2 GW repeat- and PHD finger-containing protein NERD; Swiss-Prot: sp|Q9SIV5|C3H19_ARATH Zinc finger CCCH domain-containing protein 19; TrEMBL-Plants: tr|A0A0B2RGJ5|A0A0B2RGJ5_GLYSO Zinc finger CCCH domain-containing protein 44; Found in the gene: LotjaGi1g1v0563100, Zinc finger CCCH domain protein; TAIR: AT3G51120.1 zinc finger CCCH domain-containing protein 44; Swiss-Prot: sp|Q9SD34|C3H44_ARATH Zinc finger CCCH domain-containing protein 44; TrEMBL-Plants: tr|A0A0R0K9H0|A0A0R0K9H0_SOYBN Uncharacterized protein; Found in the gene: LotjaGi1g1v0563100
LotjaGi1g1v0563100.1.nasc007	LotjaGi1g1v0563100	LotjaGi1g1v0563100	LotjaGi1g1v0563100.1.nasc007.p2																						FALSE	0.00411	6213	790	0.43447	4.4142	1	1	coding	LjG1.1_chr1	109564593	109578086	13494	-		GO:0003677, GO:0005515, GO:0005634, GO:0005829, GO:0010964, GO:0032776, GO:0042393, GO:0046872	Zinc finger CCCH domain protein;interpro_id=IPR003169 (GYF domain);gene_ontology_id=GO:0003677, GO:0005634, GO:0005829, GO:0010964, GO:0032776, GO:0042393, GO:0046872;best_blast_hit_tair=AT3G51120.1 zinc finger CCCH domain-containing protein 44;best_blast_hit_sprot=sp|Q9SD34|C3H44_ARATH Zinc finger CCCH domain-containing protein 44;best_blast_hit_trembl_plants=tr|A0A0R0K9H0|A0A0R0K9H0_SOYBN Uncharacterized protein, Zinc finger CCCH domain protein;interpro_id=IPR003121 (SWIB/MDM2 domain), IPR003169 (GYF domain), IPR004343 (Plus-3 domain), IPR011011 (Zinc finger%2C FYVE/PHD-type);gene_ontology_id=GO:0003677, GO:0005634, GO:0005829, GO:0010964, GO:0032776, GO:0042393, GO:0046872;best_blast_hit_tair=AT2G16485.2 GW repeat- and PHD finger-containing protein NERD;best_blast_hit_sprot=sp|Q9SIV5|C3H19_ARATH Zinc finger CCCH domain-containing protein 19;best_blast_hit_trembl_plants=tr|A0A0B2RGJ5|A0A0B2RGJ5_GLYSO Zinc finger CCCH domain-containing protein 44, Zinc finger CCCH domain protein;interpro_id=IPR003121 (SWIB/MDM2 domain), IPR004343 (Plus-3 domain);gene_ontology_id=GO:0003677, GO:0005634, GO:0005829, GO:0010964, GO:0032776, GO:0042393, GO:0046872;best_blast_hit_tair=AT2G16485.1 GW repeat- and PHD finger-containing protein NERD;best_blast_hit_sprot=sp|Q9SIV5|C3H19_ARATH Zinc finger CCCH domain-containing protein 19;best_blast_hit_trembl_plants=tr|A0A151TCZ6|A0A151TCZ6_CAJCA Zinc finger CCCH domain-containing protein 44	Zinc finger CCCH domain protein; TAIR: AT2G16485.1 GW repeat- and PHD finger-containing protein NERD; Swiss-Prot: sp|Q9SIV5|C3H19_ARATH Zinc finger CCCH domain-containing protein 19; TrEMBL-Plants: tr|A0A151TCZ6|A0A151TCZ6_CAJCA Zinc finger CCCH domain-containing protein 44; Found in the gene: LotjaGi1g1v0563100, Zinc finger CCCH domain protein; TAIR: AT2G16485.2 GW repeat- and PHD finger-containing protein NERD; Swiss-Prot: sp|Q9SIV5|C3H19_ARATH Zinc finger CCCH domain-containing protein 19; TrEMBL-Plants: tr|A0A0B2RGJ5|A0A0B2RGJ5_GLYSO Zinc finger CCCH domain-containing protein 44; Found in the gene: LotjaGi1g1v0563100, Zinc finger CCCH domain protein; TAIR: AT3G51120.1 zinc finger CCCH domain-containing protein 44; Swiss-Prot: sp|Q9SD34|C3H44_ARATH Zinc finger CCCH domain-containing protein 44; TrEMBL-Plants: tr|A0A0R0K9H0|A0A0R0K9H0_SOYBN Uncharacterized protein; Found in the gene: LotjaGi1g1v0563100
LotjaGi1g1v0563100.1.nasc007	LotjaGi1g1v0563100	LotjaGi1g1v0563100	LotjaGi1g1v0563100.1.nasc007.p1																						TRUE	0.99411	6213	790	0.43447	4.4142	1	1	coding	LjG1.1_chr1	109564593	109578086	13494	-		GO:0003677, GO:0005515, GO:0005634, GO:0005829, GO:0010964, GO:0032776, GO:0042393, GO:0046872	Zinc finger CCCH domain protein;interpro_id=IPR003169 (GYF domain);gene_ontology_id=GO:0003677, GO:0005634, GO:0005829, GO:0010964, GO:0032776, GO:0042393, GO:0046872;best_blast_hit_tair=AT3G51120.1 zinc finger CCCH domain-containing protein 44;best_blast_hit_sprot=sp|Q9SD34|C3H44_ARATH Zinc finger CCCH domain-containing protein 44;best_blast_hit_trembl_plants=tr|A0A0R0K9H0|A0A0R0K9H0_SOYBN Uncharacterized protein, Zinc finger CCCH domain protein;interpro_id=IPR003121 (SWIB/MDM2 domain), IPR003169 (GYF domain), IPR004343 (Plus-3 domain), IPR011011 (Zinc finger%2C FYVE/PHD-type);gene_ontology_id=GO:0003677, GO:0005634, GO:0005829, GO:0010964, GO:0032776, GO:0042393, GO:0046872;best_blast_hit_tair=AT2G16485.2 GW repeat- and PHD finger-containing protein NERD;best_blast_hit_sprot=sp|Q9SIV5|C3H19_ARATH Zinc finger CCCH domain-containing protein 19;best_blast_hit_trembl_plants=tr|A0A0B2RGJ5|A0A0B2RGJ5_GLYSO Zinc finger CCCH domain-containing protein 44, Zinc finger CCCH domain protein;interpro_id=IPR003121 (SWIB/MDM2 domain), IPR004343 (Plus-3 domain);gene_ontology_id=GO:0003677, GO:0005634, GO:0005829, GO:0010964, GO:0032776, GO:0042393, GO:0046872;best_blast_hit_tair=AT2G16485.1 GW repeat- and PHD finger-containing protein NERD;best_blast_hit_sprot=sp|Q9SIV5|C3H19_ARATH Zinc finger CCCH domain-containing protein 19;best_blast_hit_trembl_plants=tr|A0A151TCZ6|A0A151TCZ6_CAJCA Zinc finger CCCH domain-containing protein 44	Zinc finger CCCH domain protein; TAIR: AT2G16485.1 GW repeat- and PHD finger-containing protein NERD; Swiss-Prot: sp|Q9SIV5|C3H19_ARATH Zinc finger CCCH domain-containing protein 19; TrEMBL-Plants: tr|A0A151TCZ6|A0A151TCZ6_CAJCA Zinc finger CCCH domain-containing protein 44; Found in the gene: LotjaGi1g1v0563100, Zinc finger CCCH domain protein; TAIR: AT2G16485.2 GW repeat- and PHD finger-containing protein NERD; Swiss-Prot: sp|Q9SIV5|C3H19_ARATH Zinc finger CCCH domain-containing protein 19; TrEMBL-Plants: tr|A0A0B2RGJ5|A0A0B2RGJ5_GLYSO Zinc finger CCCH domain-containing protein 44; Found in the gene: LotjaGi1g1v0563100, Zinc finger CCCH domain protein; TAIR: AT3G51120.1 zinc finger CCCH domain-containing protein 44; Swiss-Prot: sp|Q9SD34|C3H44_ARATH Zinc finger CCCH domain-containing protein 44; TrEMBL-Plants: tr|A0A0R0K9H0|A0A0R0K9H0_SOYBN Uncharacterized protein; Found in the gene: LotjaGi1g1v0563100
LotjaGi1g1v0563100.1.nasc008	LotjaGi1g1v0563100	LotjaGi1g1v0563100	LotjaGi1g1v0563100.1.nasc008.p1																						TRUE	0.99414	5458	813	0.41775	4.48519	1	1	coding	LjG1.1_chr1	109564593	109578086	13494	-		GO:0003677, GO:0005515, GO:0005634, GO:0005829, GO:0010964, GO:0032776, GO:0042393, GO:0046872	Zinc finger CCCH domain protein;interpro_id=IPR003169 (GYF domain);gene_ontology_id=GO:0003677, GO:0005634, GO:0005829, GO:0010964, GO:0032776, GO:0042393, GO:0046872;best_blast_hit_tair=AT3G51120.1 zinc finger CCCH domain-containing protein 44;best_blast_hit_sprot=sp|Q9SD34|C3H44_ARATH Zinc finger CCCH domain-containing protein 44;best_blast_hit_trembl_plants=tr|A0A0R0K9H0|A0A0R0K9H0_SOYBN Uncharacterized protein, Zinc finger CCCH domain protein;interpro_id=IPR003121 (SWIB/MDM2 domain), IPR003169 (GYF domain), IPR004343 (Plus-3 domain), IPR011011 (Zinc finger%2C FYVE/PHD-type);gene_ontology_id=GO:0003677, GO:0005634, GO:0005829, GO:0010964, GO:0032776, GO:0042393, GO:0046872;best_blast_hit_tair=AT2G16485.2 GW repeat- and PHD finger-containing protein NERD;best_blast_hit_sprot=sp|Q9SIV5|C3H19_ARATH Zinc finger CCCH domain-containing protein 19;best_blast_hit_trembl_plants=tr|A0A0B2RGJ5|A0A0B2RGJ5_GLYSO Zinc finger CCCH domain-containing protein 44, Zinc finger CCCH domain protein;interpro_id=IPR003121 (SWIB/MDM2 domain), IPR004343 (Plus-3 domain);gene_ontology_id=GO:0003677, GO:0005634, GO:0005829, GO:0010964, GO:0032776, GO:0042393, GO:0046872;best_blast_hit_tair=AT2G16485.1 GW repeat- and PHD finger-containing protein NERD;best_blast_hit_sprot=sp|Q9SIV5|C3H19_ARATH Zinc finger CCCH domain-containing protein 19;best_blast_hit_trembl_plants=tr|A0A151TCZ6|A0A151TCZ6_CAJCA Zinc finger CCCH domain-containing protein 44	Zinc finger CCCH domain protein; TAIR: AT2G16485.1 GW repeat- and PHD finger-containing protein NERD; Swiss-Prot: sp|Q9SIV5|C3H19_ARATH Zinc finger CCCH domain-containing protein 19; TrEMBL-Plants: tr|A0A151TCZ6|A0A151TCZ6_CAJCA Zinc finger CCCH domain-containing protein 44; Found in the gene: LotjaGi1g1v0563100, Zinc finger CCCH domain protein; TAIR: AT2G16485.2 GW repeat- and PHD finger-containing protein NERD; Swiss-Prot: sp|Q9SIV5|C3H19_ARATH Zinc finger CCCH domain-containing protein 19; TrEMBL-Plants: tr|A0A0B2RGJ5|A0A0B2RGJ5_GLYSO Zinc finger CCCH domain-containing protein 44; Found in the gene: LotjaGi1g1v0563100, Zinc finger CCCH domain protein; TAIR: AT3G51120.1 zinc finger CCCH domain-containing protein 44; Swiss-Prot: sp|Q9SD34|C3H44_ARATH Zinc finger CCCH domain-containing protein 44; TrEMBL-Plants: tr|A0A0R0K9H0|A0A0R0K9H0_SOYBN Uncharacterized protein; Found in the gene: LotjaGi1g1v0563100
LotjaGi1g1v0563100.2	LotjaGi1g1v0563100	LotjaGi1g1v0563100	LotjaGi1g1v0563100.2.p2																						FALSE	0.03671	6217	1508	0.50486	4.75387	1	1	coding	LjG1.1_chr1	109564593	109578086	13494	-		GO:0003677, GO:0005515, GO:0005634, GO:0005829, GO:0010964, GO:0032776, GO:0042393, GO:0046872	Zinc finger CCCH domain protein;interpro_id=IPR003169 (GYF domain);gene_ontology_id=GO:0003677, GO:0005634, GO:0005829, GO:0010964, GO:0032776, GO:0042393, GO:0046872;best_blast_hit_tair=AT3G51120.1 zinc finger CCCH domain-containing protein 44;best_blast_hit_sprot=sp|Q9SD34|C3H44_ARATH Zinc finger CCCH domain-containing protein 44;best_blast_hit_trembl_plants=tr|A0A0R0K9H0|A0A0R0K9H0_SOYBN Uncharacterized protein, Zinc finger CCCH domain protein;interpro_id=IPR003121 (SWIB/MDM2 domain), IPR003169 (GYF domain), IPR004343 (Plus-3 domain), IPR011011 (Zinc finger%2C FYVE/PHD-type);gene_ontology_id=GO:0003677, GO:0005634, GO:0005829, GO:0010964, GO:0032776, GO:0042393, GO:0046872;best_blast_hit_tair=AT2G16485.2 GW repeat- and PHD finger-containing protein NERD;best_blast_hit_sprot=sp|Q9SIV5|C3H19_ARATH Zinc finger CCCH domain-containing protein 19;best_blast_hit_trembl_plants=tr|A0A0B2RGJ5|A0A0B2RGJ5_GLYSO Zinc finger CCCH domain-containing protein 44, Zinc finger CCCH domain protein;interpro_id=IPR003121 (SWIB/MDM2 domain), IPR004343 (Plus-3 domain);gene_ontology_id=GO:0003677, GO:0005634, GO:0005829, GO:0010964, GO:0032776, GO:0042393, GO:0046872;best_blast_hit_tair=AT2G16485.1 GW repeat- and PHD finger-containing protein NERD;best_blast_hit_sprot=sp|Q9SIV5|C3H19_ARATH Zinc finger CCCH domain-containing protein 19;best_blast_hit_trembl_plants=tr|A0A151TCZ6|A0A151TCZ6_CAJCA Zinc finger CCCH domain-containing protein 44	Zinc finger CCCH domain protein; TAIR: AT2G16485.1 GW repeat- and PHD finger-containing protein NERD; Swiss-Prot: sp|Q9SIV5|C3H19_ARATH Zinc finger CCCH domain-containing protein 19; TrEMBL-Plants: tr|A0A151TCZ6|A0A151TCZ6_CAJCA Zinc finger CCCH domain-containing protein 44; Found in the gene: LotjaGi1g1v0563100, Zinc finger CCCH domain protein; TAIR: AT2G16485.2 GW repeat- and PHD finger-containing protein NERD; Swiss-Prot: sp|Q9SIV5|C3H19_ARATH Zinc finger CCCH domain-containing protein 19; TrEMBL-Plants: tr|A0A0B2RGJ5|A0A0B2RGJ5_GLYSO Zinc finger CCCH domain-containing protein 44; Found in the gene: LotjaGi1g1v0563100, Zinc finger CCCH domain protein; TAIR: AT3G51120.1 zinc finger CCCH domain-containing protein 44; Swiss-Prot: sp|Q9SD34|C3H44_ARATH Zinc finger CCCH domain-containing protein 44; TrEMBL-Plants: tr|A0A0R0K9H0|A0A0R0K9H0_SOYBN Uncharacterized protein; Found in the gene: LotjaGi1g1v0563100
LotjaGi1g1v0563100.2	LotjaGi1g1v0563100	LotjaGi1g1v0563100	LotjaGi1g1v0563100.2.p1	PF03126.23, PF02201.23, PF02213.21, PF03126.23, PF02201.23, PF02213.21, PF03126.23, PF02201.23, PF02213.21	KOG1946	Q9SIV5	Plus-3 domain, SWIB/MDM2 domain, GYF domain, Plus-3 domain, SWIB/MDM2 domain, GYF domain, Plus-3 domain, SWIB/MDM2 domain, GYF domain	regulation of transcription by RNA polymerase I	sp|Q9SIV5|C3H19_ARATH Zinc finger CCCH domain-containing protein 19 OS=Arabidopsis thaliana OX=3702 GN=NERD PE=1 SV=3	1.934E-23, 3.947E-10, 7.919E-10, 1.934E-23, 3.947E-10, 7.919E-10, 1.934E-23, 3.947E-10, 7.919E-10	2.255E-222	1.103E-311	36.700, 37.600, 72.200, 36.700, 37.600, 72.200, 36.700, 37.600, 72.200	32.200	44.600	108, 64, 63, 108, 64, 63, 108, 64, 63	738	1002	647, 511, 994, 647, 511, 994, 647, 511, 994	33	247	789, 607, 1034, 789, 607, 1034, 789, 607, 1034	1506	1507	TRUE	0.9972	6217	1508	0.50486	4.75387	1	1	coding	LjG1.1_chr1	109564593	109578086	13494	-		GO:0003677, GO:0005515, GO:0005634, GO:0005829, GO:0010964, GO:0032776, GO:0042393, GO:0046872	Zinc finger CCCH domain protein;interpro_id=IPR003169 (GYF domain);gene_ontology_id=GO:0003677, GO:0005634, GO:0005829, GO:0010964, GO:0032776, GO:0042393, GO:0046872;best_blast_hit_tair=AT3G51120.1 zinc finger CCCH domain-containing protein 44;best_blast_hit_sprot=sp|Q9SD34|C3H44_ARATH Zinc finger CCCH domain-containing protein 44;best_blast_hit_trembl_plants=tr|A0A0R0K9H0|A0A0R0K9H0_SOYBN Uncharacterized protein, Zinc finger CCCH domain protein;interpro_id=IPR003121 (SWIB/MDM2 domain), IPR003169 (GYF domain), IPR004343 (Plus-3 domain), IPR011011 (Zinc finger%2C FYVE/PHD-type);gene_ontology_id=GO:0003677, GO:0005634, GO:0005829, GO:0010964, GO:0032776, GO:0042393, GO:0046872;best_blast_hit_tair=AT2G16485.2 GW repeat- and PHD finger-containing protein NERD;best_blast_hit_sprot=sp|Q9SIV5|C3H19_ARATH Zinc finger CCCH domain-containing protein 19;best_blast_hit_trembl_plants=tr|A0A0B2RGJ5|A0A0B2RGJ5_GLYSO Zinc finger CCCH domain-containing protein 44, Zinc finger CCCH domain protein;interpro_id=IPR003121 (SWIB/MDM2 domain), IPR004343 (Plus-3 domain);gene_ontology_id=GO:0003677, GO:0005634, GO:0005829, GO:0010964, GO:0032776, GO:0042393, GO:0046872;best_blast_hit_tair=AT2G16485.1 GW repeat- and PHD finger-containing protein NERD;best_blast_hit_sprot=sp|Q9SIV5|C3H19_ARATH Zinc finger CCCH domain-containing protein 19;best_blast_hit_trembl_plants=tr|A0A151TCZ6|A0A151TCZ6_CAJCA Zinc finger CCCH domain-containing protein 44	Zinc finger CCCH domain protein; TAIR: AT2G16485.1 GW repeat- and PHD finger-containing protein NERD; Swiss-Prot: sp|Q9SIV5|C3H19_ARATH Zinc finger CCCH domain-containing protein 19; TrEMBL-Plants: tr|A0A151TCZ6|A0A151TCZ6_CAJCA Zinc finger CCCH domain-containing protein 44; Found in the gene: LotjaGi1g1v0563100, Zinc finger CCCH domain protein; TAIR: AT2G16485.2 GW repeat- and PHD finger-containing protein NERD; Swiss-Prot: sp|Q9SIV5|C3H19_ARATH Zinc finger CCCH domain-containing protein 19; TrEMBL-Plants: tr|A0A0B2RGJ5|A0A0B2RGJ5_GLYSO Zinc finger CCCH domain-containing protein 44; Found in the gene: LotjaGi1g1v0563100, Zinc finger CCCH domain protein; TAIR: AT3G51120.1 zinc finger CCCH domain-containing protein 44; Swiss-Prot: sp|Q9SD34|C3H44_ARATH Zinc finger CCCH domain-containing protein 44; TrEMBL-Plants: tr|A0A0R0K9H0|A0A0R0K9H0_SOYBN Uncharacterized protein; Found in the gene: LotjaGi1g1v0563100
LotjaGi1g1v0563100.2.nasc008	LotjaGi1g1v0563100	LotjaGi1g1v0563100	LotjaGi1g1v0563100.2.nasc008.p1																						TRUE	0.99414	5220	813	0.42781	4.48519	1	1	coding	LjG1.1_chr1	109564593	109578086	13494	-		GO:0003677, GO:0005515, GO:0005634, GO:0005829, GO:0010964, GO:0032776, GO:0042393, GO:0046872	Zinc finger CCCH domain protein;interpro_id=IPR003169 (GYF domain);gene_ontology_id=GO:0003677, GO:0005634, GO:0005829, GO:0010964, GO:0032776, GO:0042393, GO:0046872;best_blast_hit_tair=AT3G51120.1 zinc finger CCCH domain-containing protein 44;best_blast_hit_sprot=sp|Q9SD34|C3H44_ARATH Zinc finger CCCH domain-containing protein 44;best_blast_hit_trembl_plants=tr|A0A0R0K9H0|A0A0R0K9H0_SOYBN Uncharacterized protein, Zinc finger CCCH domain protein;interpro_id=IPR003121 (SWIB/MDM2 domain), IPR003169 (GYF domain), IPR004343 (Plus-3 domain), IPR011011 (Zinc finger%2C FYVE/PHD-type);gene_ontology_id=GO:0003677, GO:0005634, GO:0005829, GO:0010964, GO:0032776, GO:0042393, GO:0046872;best_blast_hit_tair=AT2G16485.2 GW repeat- and PHD finger-containing protein NERD;best_blast_hit_sprot=sp|Q9SIV5|C3H19_ARATH Zinc finger CCCH domain-containing protein 19;best_blast_hit_trembl_plants=tr|A0A0B2RGJ5|A0A0B2RGJ5_GLYSO Zinc finger CCCH domain-containing protein 44, Zinc finger CCCH domain protein;interpro_id=IPR003121 (SWIB/MDM2 domain), IPR004343 (Plus-3 domain);gene_ontology_id=GO:0003677, GO:0005634, GO:0005829, GO:0010964, GO:0032776, GO:0042393, GO:0046872;best_blast_hit_tair=AT2G16485.1 GW repeat- and PHD finger-containing protein NERD;best_blast_hit_sprot=sp|Q9SIV5|C3H19_ARATH Zinc finger CCCH domain-containing protein 19;best_blast_hit_trembl_plants=tr|A0A151TCZ6|A0A151TCZ6_CAJCA Zinc finger CCCH domain-containing protein 44	Zinc finger CCCH domain protein; TAIR: AT2G16485.1 GW repeat- and PHD finger-containing protein NERD; Swiss-Prot: sp|Q9SIV5|C3H19_ARATH Zinc finger CCCH domain-containing protein 19; TrEMBL-Plants: tr|A0A151TCZ6|A0A151TCZ6_CAJCA Zinc finger CCCH domain-containing protein 44; Found in the gene: LotjaGi1g1v0563100, Zinc finger CCCH domain protein; TAIR: AT2G16485.2 GW repeat- and PHD finger-containing protein NERD; Swiss-Prot: sp|Q9SIV5|C3H19_ARATH Zinc finger CCCH domain-containing protein 19; TrEMBL-Plants: tr|A0A0B2RGJ5|A0A0B2RGJ5_GLYSO Zinc finger CCCH domain-containing protein 44; Found in the gene: LotjaGi1g1v0563100, Zinc finger CCCH domain protein; TAIR: AT3G51120.1 zinc finger CCCH domain-containing protein 44; Swiss-Prot: sp|Q9SD34|C3H44_ARATH Zinc finger CCCH domain-containing protein 44; TrEMBL-Plants: tr|A0A0R0K9H0|A0A0R0K9H0_SOYBN Uncharacterized protein; Found in the gene: LotjaGi1g1v0563100
LotjaGi1g1v0563100.2.nasc009	LotjaGi1g1v0563100	LotjaGi1g1v0563100	LotjaGi1g1v0563100.2.nasc009.p1																						TRUE	0.99457	3975	862	0.43905	4.46342	1	1	coding	LjG1.1_chr1	109564593	109578086	13494	-		GO:0003677, GO:0005515, GO:0005634, GO:0005829, GO:0010964, GO:0032776, GO:0042393, GO:0046872	Zinc finger CCCH domain protein;interpro_id=IPR003169 (GYF domain);gene_ontology_id=GO:0003677, GO:0005634, GO:0005829, GO:0010964, GO:0032776, GO:0042393, GO:0046872;best_blast_hit_tair=AT3G51120.1 zinc finger CCCH domain-containing protein 44;best_blast_hit_sprot=sp|Q9SD34|C3H44_ARATH Zinc finger CCCH domain-containing protein 44;best_blast_hit_trembl_plants=tr|A0A0R0K9H0|A0A0R0K9H0_SOYBN Uncharacterized protein, Zinc finger CCCH domain protein;interpro_id=IPR003121 (SWIB/MDM2 domain), IPR003169 (GYF domain), IPR004343 (Plus-3 domain), IPR011011 (Zinc finger%2C FYVE/PHD-type);gene_ontology_id=GO:0003677, GO:0005634, GO:0005829, GO:0010964, GO:0032776, GO:0042393, GO:0046872;best_blast_hit_tair=AT2G16485.2 GW repeat- and PHD finger-containing protein NERD;best_blast_hit_sprot=sp|Q9SIV5|C3H19_ARATH Zinc finger CCCH domain-containing protein 19;best_blast_hit_trembl_plants=tr|A0A0B2RGJ5|A0A0B2RGJ5_GLYSO Zinc finger CCCH domain-containing protein 44, Zinc finger CCCH domain protein;interpro_id=IPR003121 (SWIB/MDM2 domain), IPR004343 (Plus-3 domain);gene_ontology_id=GO:0003677, GO:0005634, GO:0005829, GO:0010964, GO:0032776, GO:0042393, GO:0046872;best_blast_hit_tair=AT2G16485.1 GW repeat- and PHD finger-containing protein NERD;best_blast_hit_sprot=sp|Q9SIV5|C3H19_ARATH Zinc finger CCCH domain-containing protein 19;best_blast_hit_trembl_plants=tr|A0A151TCZ6|A0A151TCZ6_CAJCA Zinc finger CCCH domain-containing protein 44	Zinc finger CCCH domain protein; TAIR: AT2G16485.1 GW repeat- and PHD finger-containing protein NERD; Swiss-Prot: sp|Q9SIV5|C3H19_ARATH Zinc finger CCCH domain-containing protein 19; TrEMBL-Plants: tr|A0A151TCZ6|A0A151TCZ6_CAJCA Zinc finger CCCH domain-containing protein 44; Found in the gene: LotjaGi1g1v0563100, Zinc finger CCCH domain protein; TAIR: AT2G16485.2 GW repeat- and PHD finger-containing protein NERD; Swiss-Prot: sp|Q9SIV5|C3H19_ARATH Zinc finger CCCH domain-containing protein 19; TrEMBL-Plants: tr|A0A0B2RGJ5|A0A0B2RGJ5_GLYSO Zinc finger CCCH domain-containing protein 44; Found in the gene: LotjaGi1g1v0563100, Zinc finger CCCH domain protein; TAIR: AT3G51120.1 zinc finger CCCH domain-containing protein 44; Swiss-Prot: sp|Q9SD34|C3H44_ARATH Zinc finger CCCH domain-containing protein 44; TrEMBL-Plants: tr|A0A0R0K9H0|A0A0R0K9H0_SOYBN Uncharacterized protein; Found in the gene: LotjaGi1g1v0563100
LotjaGi1g1v0563100.3	LotjaGi1g1v0563100	LotjaGi1g1v0563100	LotjaGi1g1v0563100.3.p1																						TRUE	0.99733	1263	377	0.42589	8.78055	1	1	coding	LjG1.1_chr1	109564593	109578086	13494	-		GO:0003677, GO:0005515, GO:0005634, GO:0005829, GO:0010964, GO:0032776, GO:0042393, GO:0046872	Zinc finger CCCH domain protein;interpro_id=IPR003169 (GYF domain);gene_ontology_id=GO:0003677, GO:0005634, GO:0005829, GO:0010964, GO:0032776, GO:0042393, GO:0046872;best_blast_hit_tair=AT3G51120.1 zinc finger CCCH domain-containing protein 44;best_blast_hit_sprot=sp|Q9SD34|C3H44_ARATH Zinc finger CCCH domain-containing protein 44;best_blast_hit_trembl_plants=tr|A0A0R0K9H0|A0A0R0K9H0_SOYBN Uncharacterized protein, Zinc finger CCCH domain protein;interpro_id=IPR003121 (SWIB/MDM2 domain), IPR003169 (GYF domain), IPR004343 (Plus-3 domain), IPR011011 (Zinc finger%2C FYVE/PHD-type);gene_ontology_id=GO:0003677, GO:0005634, GO:0005829, GO:0010964, GO:0032776, GO:0042393, GO:0046872;best_blast_hit_tair=AT2G16485.2 GW repeat- and PHD finger-containing protein NERD;best_blast_hit_sprot=sp|Q9SIV5|C3H19_ARATH Zinc finger CCCH domain-containing protein 19;best_blast_hit_trembl_plants=tr|A0A0B2RGJ5|A0A0B2RGJ5_GLYSO Zinc finger CCCH domain-containing protein 44, Zinc finger CCCH domain protein;interpro_id=IPR003121 (SWIB/MDM2 domain), IPR004343 (Plus-3 domain);gene_ontology_id=GO:0003677, GO:0005634, GO:0005829, GO:0010964, GO:0032776, GO:0042393, GO:0046872;best_blast_hit_tair=AT2G16485.1 GW repeat- and PHD finger-containing protein NERD;best_blast_hit_sprot=sp|Q9SIV5|C3H19_ARATH Zinc finger CCCH domain-containing protein 19;best_blast_hit_trembl_plants=tr|A0A151TCZ6|A0A151TCZ6_CAJCA Zinc finger CCCH domain-containing protein 44	Zinc finger CCCH domain protein; TAIR: AT2G16485.1 GW repeat- and PHD finger-containing protein NERD; Swiss-Prot: sp|Q9SIV5|C3H19_ARATH Zinc finger CCCH domain-containing protein 19; TrEMBL-Plants: tr|A0A151TCZ6|A0A151TCZ6_CAJCA Zinc finger CCCH domain-containing protein 44; Found in the gene: LotjaGi1g1v0563100, Zinc finger CCCH domain protein; TAIR: AT2G16485.2 GW repeat- and PHD finger-containing protein NERD; Swiss-Prot: sp|Q9SIV5|C3H19_ARATH Zinc finger CCCH domain-containing protein 19; TrEMBL-Plants: tr|A0A0B2RGJ5|A0A0B2RGJ5_GLYSO Zinc finger CCCH domain-containing protein 44; Found in the gene: LotjaGi1g1v0563100, Zinc finger CCCH domain protein; TAIR: AT3G51120.1 zinc finger CCCH domain-containing protein 44; Swiss-Prot: sp|Q9SD34|C3H44_ARATH Zinc finger CCCH domain-containing protein 44; TrEMBL-Plants: tr|A0A0R0K9H0|A0A0R0K9H0_SOYBN Uncharacterized protein; Found in the gene: LotjaGi1g1v0563100
LotjaGi1g1v0563100.3.nasc001	LotjaGi1g1v0563100	LotjaGi1g1v0563100	LotjaGi1g1v0563100.3.nasc001.p1																						TRUE	0.99794	1023	283	0.43562	8.32611	1	0.999971	coding	LjG1.1_chr1	109564593	109578086	13494	-		GO:0003677, GO:0005515, GO:0005634, GO:0005829, GO:0010964, GO:0032776, GO:0042393, GO:0046872	Zinc finger CCCH domain protein;interpro_id=IPR003169 (GYF domain);gene_ontology_id=GO:0003677, GO:0005634, GO:0005829, GO:0010964, GO:0032776, GO:0042393, GO:0046872;best_blast_hit_tair=AT3G51120.1 zinc finger CCCH domain-containing protein 44;best_blast_hit_sprot=sp|Q9SD34|C3H44_ARATH Zinc finger CCCH domain-containing protein 44;best_blast_hit_trembl_plants=tr|A0A0R0K9H0|A0A0R0K9H0_SOYBN Uncharacterized protein, Zinc finger CCCH domain protein;interpro_id=IPR003121 (SWIB/MDM2 domain), IPR003169 (GYF domain), IPR004343 (Plus-3 domain), IPR011011 (Zinc finger%2C FYVE/PHD-type);gene_ontology_id=GO:0003677, GO:0005634, GO:0005829, GO:0010964, GO:0032776, GO:0042393, GO:0046872;best_blast_hit_tair=AT2G16485.2 GW repeat- and PHD finger-containing protein NERD;best_blast_hit_sprot=sp|Q9SIV5|C3H19_ARATH Zinc finger CCCH domain-containing protein 19;best_blast_hit_trembl_plants=tr|A0A0B2RGJ5|A0A0B2RGJ5_GLYSO Zinc finger CCCH domain-containing protein 44, Zinc finger CCCH domain protein;interpro_id=IPR003121 (SWIB/MDM2 domain), IPR004343 (Plus-3 domain);gene_ontology_id=GO:0003677, GO:0005634, GO:0005829, GO:0010964, GO:0032776, GO:0042393, GO:0046872;best_blast_hit_tair=AT2G16485.1 GW repeat- and PHD finger-containing protein NERD;best_blast_hit_sprot=sp|Q9SIV5|C3H19_ARATH Zinc finger CCCH domain-containing protein 19;best_blast_hit_trembl_plants=tr|A0A151TCZ6|A0A151TCZ6_CAJCA Zinc finger CCCH domain-containing protein 44	Zinc finger CCCH domain protein; TAIR: AT2G16485.1 GW repeat- and PHD finger-containing protein NERD; Swiss-Prot: sp|Q9SIV5|C3H19_ARATH Zinc finger CCCH domain-containing protein 19; TrEMBL-Plants: tr|A0A151TCZ6|A0A151TCZ6_CAJCA Zinc finger CCCH domain-containing protein 44; Found in the gene: LotjaGi1g1v0563100, Zinc finger CCCH domain protein; TAIR: AT2G16485.2 GW repeat- and PHD finger-containing protein NERD; Swiss-Prot: sp|Q9SIV5|C3H19_ARATH Zinc finger CCCH domain-containing protein 19; TrEMBL-Plants: tr|A0A0B2RGJ5|A0A0B2RGJ5_GLYSO Zinc finger CCCH domain-containing protein 44; Found in the gene: LotjaGi1g1v0563100, Zinc finger CCCH domain protein; TAIR: AT3G51120.1 zinc finger CCCH domain-containing protein 44; Swiss-Prot: sp|Q9SD34|C3H44_ARATH Zinc finger CCCH domain-containing protein 44; TrEMBL-Plants: tr|A0A0R0K9H0|A0A0R0K9H0_SOYBN Uncharacterized protein; Found in the gene: LotjaGi1g1v0563100
LotjaGi1g1v0563100.3.nasc002	LotjaGi1g1v0563100	LotjaGi1g1v0563100	LotjaGi1g1v0563100.3.nasc002.p1																						TRUE	0.99699	1606	331	0.46388	6.28897	1	1	coding	LjG1.1_chr1	109564593	109578086	13494	-		GO:0003677, GO:0005515, GO:0005634, GO:0005829, GO:0010964, GO:0032776, GO:0042393, GO:0046872	Zinc finger CCCH domain protein;interpro_id=IPR003169 (GYF domain);gene_ontology_id=GO:0003677, GO:0005634, GO:0005829, GO:0010964, GO:0032776, GO:0042393, GO:0046872;best_blast_hit_tair=AT3G51120.1 zinc finger CCCH domain-containing protein 44;best_blast_hit_sprot=sp|Q9SD34|C3H44_ARATH Zinc finger CCCH domain-containing protein 44;best_blast_hit_trembl_plants=tr|A0A0R0K9H0|A0A0R0K9H0_SOYBN Uncharacterized protein, Zinc finger CCCH domain protein;interpro_id=IPR003121 (SWIB/MDM2 domain), IPR003169 (GYF domain), IPR004343 (Plus-3 domain), IPR011011 (Zinc finger%2C FYVE/PHD-type);gene_ontology_id=GO:0003677, GO:0005634, GO:0005829, GO:0010964, GO:0032776, GO:0042393, GO:0046872;best_blast_hit_tair=AT2G16485.2 GW repeat- and PHD finger-containing protein NERD;best_blast_hit_sprot=sp|Q9SIV5|C3H19_ARATH Zinc finger CCCH domain-containing protein 19;best_blast_hit_trembl_plants=tr|A0A0B2RGJ5|A0A0B2RGJ5_GLYSO Zinc finger CCCH domain-containing protein 44, Zinc finger CCCH domain protein;interpro_id=IPR003121 (SWIB/MDM2 domain), IPR004343 (Plus-3 domain);gene_ontology_id=GO:0003677, GO:0005634, GO:0005829, GO:0010964, GO:0032776, GO:0042393, GO:0046872;best_blast_hit_tair=AT2G16485.1 GW repeat- and PHD finger-containing protein NERD;best_blast_hit_sprot=sp|Q9SIV5|C3H19_ARATH Zinc finger CCCH domain-containing protein 19;best_blast_hit_trembl_plants=tr|A0A151TCZ6|A0A151TCZ6_CAJCA Zinc finger CCCH domain-containing protein 44	Zinc finger CCCH domain protein; TAIR: AT2G16485.1 GW repeat- and PHD finger-containing protein NERD; Swiss-Prot: sp|Q9SIV5|C3H19_ARATH Zinc finger CCCH domain-containing protein 19; TrEMBL-Plants: tr|A0A151TCZ6|A0A151TCZ6_CAJCA Zinc finger CCCH domain-containing protein 44; Found in the gene: LotjaGi1g1v0563100, Zinc finger CCCH domain protein; TAIR: AT2G16485.2 GW repeat- and PHD finger-containing protein NERD; Swiss-Prot: sp|Q9SIV5|C3H19_ARATH Zinc finger CCCH domain-containing protein 19; TrEMBL-Plants: tr|A0A0B2RGJ5|A0A0B2RGJ5_GLYSO Zinc finger CCCH domain-containing protein 44; Found in the gene: LotjaGi1g1v0563100, Zinc finger CCCH domain protein; TAIR: AT3G51120.1 zinc finger CCCH domain-containing protein 44; Swiss-Prot: sp|Q9SD34|C3H44_ARATH Zinc finger CCCH domain-containing protein 44; TrEMBL-Plants: tr|A0A0R0K9H0|A0A0R0K9H0_SOYBN Uncharacterized protein; Found in the gene: LotjaGi1g1v0563100
LotjaGi1g1v0563100.3.nasc003	LotjaGi1g1v0563100	LotjaGi1g1v0563100	LotjaGi1g1v0563100.3.nasc003.p1																						TRUE	0.99713	1195	347	0.46882	8.37272	1	1	coding	LjG1.1_chr1	109564593	109578086	13494	-		GO:0003677, GO:0005515, GO:0005634, GO:0005829, GO:0010964, GO:0032776, GO:0042393, GO:0046872	Zinc finger CCCH domain protein;interpro_id=IPR003169 (GYF domain);gene_ontology_id=GO:0003677, GO:0005634, GO:0005829, GO:0010964, GO:0032776, GO:0042393, GO:0046872;best_blast_hit_tair=AT3G51120.1 zinc finger CCCH domain-containing protein 44;best_blast_hit_sprot=sp|Q9SD34|C3H44_ARATH Zinc finger CCCH domain-containing protein 44;best_blast_hit_trembl_plants=tr|A0A0R0K9H0|A0A0R0K9H0_SOYBN Uncharacterized protein, Zinc finger CCCH domain protein;interpro_id=IPR003121 (SWIB/MDM2 domain), IPR003169 (GYF domain), IPR004343 (Plus-3 domain), IPR011011 (Zinc finger%2C FYVE/PHD-type);gene_ontology_id=GO:0003677, GO:0005634, GO:0005829, GO:0010964, GO:0032776, GO:0042393, GO:0046872;best_blast_hit_tair=AT2G16485.2 GW repeat- and PHD finger-containing protein NERD;best_blast_hit_sprot=sp|Q9SIV5|C3H19_ARATH Zinc finger CCCH domain-containing protein 19;best_blast_hit_trembl_plants=tr|A0A0B2RGJ5|A0A0B2RGJ5_GLYSO Zinc finger CCCH domain-containing protein 44, Zinc finger CCCH domain protein;interpro_id=IPR003121 (SWIB/MDM2 domain), IPR004343 (Plus-3 domain);gene_ontology_id=GO:0003677, GO:0005634, GO:0005829, GO:0010964, GO:0032776, GO:0042393, GO:0046872;best_blast_hit_tair=AT2G16485.1 GW repeat- and PHD finger-containing protein NERD;best_blast_hit_sprot=sp|Q9SIV5|C3H19_ARATH Zinc finger CCCH domain-containing protein 19;best_blast_hit_trembl_plants=tr|A0A151TCZ6|A0A151TCZ6_CAJCA Zinc finger CCCH domain-containing protein 44	Zinc finger CCCH domain protein; TAIR: AT2G16485.1 GW repeat- and PHD finger-containing protein NERD; Swiss-Prot: sp|Q9SIV5|C3H19_ARATH Zinc finger CCCH domain-containing protein 19; TrEMBL-Plants: tr|A0A151TCZ6|A0A151TCZ6_CAJCA Zinc finger CCCH domain-containing protein 44; Found in the gene: LotjaGi1g1v0563100, Zinc finger CCCH domain protein; TAIR: AT2G16485.2 GW repeat- and PHD finger-containing protein NERD; Swiss-Prot: sp|Q9SIV5|C3H19_ARATH Zinc finger CCCH domain-containing protein 19; TrEMBL-Plants: tr|A0A0B2RGJ5|A0A0B2RGJ5_GLYSO Zinc finger CCCH domain-containing protein 44; Found in the gene: LotjaGi1g1v0563100, Zinc finger CCCH domain protein; TAIR: AT3G51120.1 zinc finger CCCH domain-containing protein 44; Swiss-Prot: sp|Q9SD34|C3H44_ARATH Zinc finger CCCH domain-containing protein 44; TrEMBL-Plants: tr|A0A0R0K9H0|A0A0R0K9H0_SOYBN Uncharacterized protein; Found in the gene: LotjaGi1g1v0563100
LotjaGi1g1v0563100.3.nasc004	LotjaGi1g1v0563100	LotjaGi1g1v0563100	LotjaGi1g1v0563100.3.nasc004.p1																						TRUE	0.99748	3711	354	0.38458	7.60644	1	0.999998	coding	LjG1.1_chr1	109564593	109578086	13494	-		GO:0003677, GO:0005515, GO:0005634, GO:0005829, GO:0010964, GO:0032776, GO:0042393, GO:0046872	Zinc finger CCCH domain protein;interpro_id=IPR003169 (GYF domain);gene_ontology_id=GO:0003677, GO:0005634, GO:0005829, GO:0010964, GO:0032776, GO:0042393, GO:0046872;best_blast_hit_tair=AT3G51120.1 zinc finger CCCH domain-containing protein 44;best_blast_hit_sprot=sp|Q9SD34|C3H44_ARATH Zinc finger CCCH domain-containing protein 44;best_blast_hit_trembl_plants=tr|A0A0R0K9H0|A0A0R0K9H0_SOYBN Uncharacterized protein, Zinc finger CCCH domain protein;interpro_id=IPR003121 (SWIB/MDM2 domain), IPR003169 (GYF domain), IPR004343 (Plus-3 domain), IPR011011 (Zinc finger%2C FYVE/PHD-type);gene_ontology_id=GO:0003677, GO:0005634, GO:0005829, GO:0010964, GO:0032776, GO:0042393, GO:0046872;best_blast_hit_tair=AT2G16485.2 GW repeat- and PHD finger-containing protein NERD;best_blast_hit_sprot=sp|Q9SIV5|C3H19_ARATH Zinc finger CCCH domain-containing protein 19;best_blast_hit_trembl_plants=tr|A0A0B2RGJ5|A0A0B2RGJ5_GLYSO Zinc finger CCCH domain-containing protein 44, Zinc finger CCCH domain protein;interpro_id=IPR003121 (SWIB/MDM2 domain), IPR004343 (Plus-3 domain);gene_ontology_id=GO:0003677, GO:0005634, GO:0005829, GO:0010964, GO:0032776, GO:0042393, GO:0046872;best_blast_hit_tair=AT2G16485.1 GW repeat- and PHD finger-containing protein NERD;best_blast_hit_sprot=sp|Q9SIV5|C3H19_ARATH Zinc finger CCCH domain-containing protein 19;best_blast_hit_trembl_plants=tr|A0A151TCZ6|A0A151TCZ6_CAJCA Zinc finger CCCH domain-containing protein 44	Zinc finger CCCH domain protein; TAIR: AT2G16485.1 GW repeat- and PHD finger-containing protein NERD; Swiss-Prot: sp|Q9SIV5|C3H19_ARATH Zinc finger CCCH domain-containing protein 19; TrEMBL-Plants: tr|A0A151TCZ6|A0A151TCZ6_CAJCA Zinc finger CCCH domain-containing protein 44; Found in the gene: LotjaGi1g1v0563100, Zinc finger CCCH domain protein; TAIR: AT2G16485.2 GW repeat- and PHD finger-containing protein NERD; Swiss-Prot: sp|Q9SIV5|C3H19_ARATH Zinc finger CCCH domain-containing protein 19; TrEMBL-Plants: tr|A0A0B2RGJ5|A0A0B2RGJ5_GLYSO Zinc finger CCCH domain-containing protein 44; Found in the gene: LotjaGi1g1v0563100, Zinc finger CCCH domain protein; TAIR: AT3G51120.1 zinc finger CCCH domain-containing protein 44; Swiss-Prot: sp|Q9SD34|C3H44_ARATH Zinc finger CCCH domain-containing protein 44; TrEMBL-Plants: tr|A0A0R0K9H0|A0A0R0K9H0_SOYBN Uncharacterized protein; Found in the gene: LotjaGi1g1v0563100
LotjaGi1g1v0563100.3.nasc004	LotjaGi1g1v0563100	LotjaGi1g1v0563100	LotjaGi1g1v0563100.3.nasc004.p2																						FALSE	0.00411	3711	354	0.38458	7.60644	1	0.999998	coding	LjG1.1_chr1	109564593	109578086	13494	-		GO:0003677, GO:0005515, GO:0005634, GO:0005829, GO:0010964, GO:0032776, GO:0042393, GO:0046872	Zinc finger CCCH domain protein;interpro_id=IPR003169 (GYF domain);gene_ontology_id=GO:0003677, GO:0005634, GO:0005829, GO:0010964, GO:0032776, GO:0042393, GO:0046872;best_blast_hit_tair=AT3G51120.1 zinc finger CCCH domain-containing protein 44;best_blast_hit_sprot=sp|Q9SD34|C3H44_ARATH Zinc finger CCCH domain-containing protein 44;best_blast_hit_trembl_plants=tr|A0A0R0K9H0|A0A0R0K9H0_SOYBN Uncharacterized protein, Zinc finger CCCH domain protein;interpro_id=IPR003121 (SWIB/MDM2 domain), IPR003169 (GYF domain), IPR004343 (Plus-3 domain), IPR011011 (Zinc finger%2C FYVE/PHD-type);gene_ontology_id=GO:0003677, GO:0005634, GO:0005829, GO:0010964, GO:0032776, GO:0042393, GO:0046872;best_blast_hit_tair=AT2G16485.2 GW repeat- and PHD finger-containing protein NERD;best_blast_hit_sprot=sp|Q9SIV5|C3H19_ARATH Zinc finger CCCH domain-containing protein 19;best_blast_hit_trembl_plants=tr|A0A0B2RGJ5|A0A0B2RGJ5_GLYSO Zinc finger CCCH domain-containing protein 44, Zinc finger CCCH domain protein;interpro_id=IPR003121 (SWIB/MDM2 domain), IPR004343 (Plus-3 domain);gene_ontology_id=GO:0003677, GO:0005634, GO:0005829, GO:0010964, GO:0032776, GO:0042393, GO:0046872;best_blast_hit_tair=AT2G16485.1 GW repeat- and PHD finger-containing protein NERD;best_blast_hit_sprot=sp|Q9SIV5|C3H19_ARATH Zinc finger CCCH domain-containing protein 19;best_blast_hit_trembl_plants=tr|A0A151TCZ6|A0A151TCZ6_CAJCA Zinc finger CCCH domain-containing protein 44	Zinc finger CCCH domain protein; TAIR: AT2G16485.1 GW repeat- and PHD finger-containing protein NERD; Swiss-Prot: sp|Q9SIV5|C3H19_ARATH Zinc finger CCCH domain-containing protein 19; TrEMBL-Plants: tr|A0A151TCZ6|A0A151TCZ6_CAJCA Zinc finger CCCH domain-containing protein 44; Found in the gene: LotjaGi1g1v0563100, Zinc finger CCCH domain protein; TAIR: AT2G16485.2 GW repeat- and PHD finger-containing protein NERD; Swiss-Prot: sp|Q9SIV5|C3H19_ARATH Zinc finger CCCH domain-containing protein 19; TrEMBL-Plants: tr|A0A0B2RGJ5|A0A0B2RGJ5_GLYSO Zinc finger CCCH domain-containing protein 44; Found in the gene: LotjaGi1g1v0563100, Zinc finger CCCH domain protein; TAIR: AT3G51120.1 zinc finger CCCH domain-containing protein 44; Swiss-Prot: sp|Q9SD34|C3H44_ARATH Zinc finger CCCH domain-containing protein 44; TrEMBL-Plants: tr|A0A0R0K9H0|A0A0R0K9H0_SOYBN Uncharacterized protein; Found in the gene: LotjaGi1g1v0563100
LotjaGi1g1v0563200.1	LotjaGi1g1v0563200	LotjaGi1g1v0563200	LotjaGi1g1v0563200.1.p1																						TRUE	0.98448	25043	363	0.30296	5.73803	1	0.999992	coding	LjG1.1_chr1	109588684	109615061	26378	-		GO:0016491, GO:0046872, GO:0055114	2-oxoglutarate (2OG) and Fe(II)-dependent oxygenase superfamily protein;interpro_id=IPR005123 (Oxoglutarate/iron-dependent dioxygenase), IPR026992 (Non-haem dioxygenase N-terminal domain);gene_ontology_id=GO:0016491, GO:0046872, GO:0055114;best_blast_hit_tair=AT5G20400.1 2-oxoglutarate (2OG) and Fe(II)-dependent oxygenase superfamily protein;best_blast_hit_sprot=sp|D4N502|DIOX3_PAPSO Codeine O-demethylase;best_blast_hit_trembl_plants=tr|I3SEX5|I3SEX5_LOTJA Uncharacterized protein	2-oxoglutarate (2OG) and Fe(II)-dependent oxygenase superfamily protein; TAIR: AT5G20400.1 2-oxoglutarate (2OG) and Fe(II)-dependent oxygenase superfamily protein; Swiss-Prot: sp|D4N502|DIOX3_PAPSO Codeine O-demethylase; TrEMBL-Plants: tr|I3SEX5|I3SEX5_LOTJA Uncharacterized protein; Found in the gene: LotjaGi1g1v0563200
LotjaGi1g1v0563200.1	LotjaGi1g1v0563200	LotjaGi1g1v0563200	LotjaGi1g1v0563200.1.p4																						FALSE	0.10795	25043	363	0.30296	5.73803	1	0.999992	coding	LjG1.1_chr1	109588684	109615061	26378	-		GO:0016491, GO:0046872, GO:0055114	2-oxoglutarate (2OG) and Fe(II)-dependent oxygenase superfamily protein;interpro_id=IPR005123 (Oxoglutarate/iron-dependent dioxygenase), IPR026992 (Non-haem dioxygenase N-terminal domain);gene_ontology_id=GO:0016491, GO:0046872, GO:0055114;best_blast_hit_tair=AT5G20400.1 2-oxoglutarate (2OG) and Fe(II)-dependent oxygenase superfamily protein;best_blast_hit_sprot=sp|D4N502|DIOX3_PAPSO Codeine O-demethylase;best_blast_hit_trembl_plants=tr|I3SEX5|I3SEX5_LOTJA Uncharacterized protein	2-oxoglutarate (2OG) and Fe(II)-dependent oxygenase superfamily protein; TAIR: AT5G20400.1 2-oxoglutarate (2OG) and Fe(II)-dependent oxygenase superfamily protein; Swiss-Prot: sp|D4N502|DIOX3_PAPSO Codeine O-demethylase; TrEMBL-Plants: tr|I3SEX5|I3SEX5_LOTJA Uncharacterized protein; Found in the gene: LotjaGi1g1v0563200
LotjaGi1g1v0563200.1	LotjaGi1g1v0563200	LotjaGi1g1v0563200	LotjaGi1g1v0563200.1.p3																						FALSE	0.64827	25043	363	0.30296	5.73803	1	0.999992	coding	LjG1.1_chr1	109588684	109615061	26378	-		GO:0016491, GO:0046872, GO:0055114	2-oxoglutarate (2OG) and Fe(II)-dependent oxygenase superfamily protein;interpro_id=IPR005123 (Oxoglutarate/iron-dependent dioxygenase), IPR026992 (Non-haem dioxygenase N-terminal domain);gene_ontology_id=GO:0016491, GO:0046872, GO:0055114;best_blast_hit_tair=AT5G20400.1 2-oxoglutarate (2OG) and Fe(II)-dependent oxygenase superfamily protein;best_blast_hit_sprot=sp|D4N502|DIOX3_PAPSO Codeine O-demethylase;best_blast_hit_trembl_plants=tr|I3SEX5|I3SEX5_LOTJA Uncharacterized protein	2-oxoglutarate (2OG) and Fe(II)-dependent oxygenase superfamily protein; TAIR: AT5G20400.1 2-oxoglutarate (2OG) and Fe(II)-dependent oxygenase superfamily protein; Swiss-Prot: sp|D4N502|DIOX3_PAPSO Codeine O-demethylase; TrEMBL-Plants: tr|I3SEX5|I3SEX5_LOTJA Uncharacterized protein; Found in the gene: LotjaGi1g1v0563200
LotjaGi1g1v0563200.1	LotjaGi1g1v0563200	LotjaGi1g1v0563200	LotjaGi1g1v0563200.1.p5																						FALSE	0.02365	25043	363	0.30296	5.73803	1	0.999992	coding	LjG1.1_chr1	109588684	109615061	26378	-		GO:0016491, GO:0046872, GO:0055114	2-oxoglutarate (2OG) and Fe(II)-dependent oxygenase superfamily protein;interpro_id=IPR005123 (Oxoglutarate/iron-dependent dioxygenase), IPR026992 (Non-haem dioxygenase N-terminal domain);gene_ontology_id=GO:0016491, GO:0046872, GO:0055114;best_blast_hit_tair=AT5G20400.1 2-oxoglutarate (2OG) and Fe(II)-dependent oxygenase superfamily protein;best_blast_hit_sprot=sp|D4N502|DIOX3_PAPSO Codeine O-demethylase;best_blast_hit_trembl_plants=tr|I3SEX5|I3SEX5_LOTJA Uncharacterized protein	2-oxoglutarate (2OG) and Fe(II)-dependent oxygenase superfamily protein; TAIR: AT5G20400.1 2-oxoglutarate (2OG) and Fe(II)-dependent oxygenase superfamily protein; Swiss-Prot: sp|D4N502|DIOX3_PAPSO Codeine O-demethylase; TrEMBL-Plants: tr|I3SEX5|I3SEX5_LOTJA Uncharacterized protein; Found in the gene: LotjaGi1g1v0563200
LotjaGi1g1v0563200.1	LotjaGi1g1v0563200	LotjaGi1g1v0563200	LotjaGi1g1v0563200.1.p6																						TRUE	0.99686	25043	363	0.30296	5.73803	1	0.999992	coding	LjG1.1_chr1	109588684	109615061	26378	-		GO:0016491, GO:0046872, GO:0055114	2-oxoglutarate (2OG) and Fe(II)-dependent oxygenase superfamily protein;interpro_id=IPR005123 (Oxoglutarate/iron-dependent dioxygenase), IPR026992 (Non-haem dioxygenase N-terminal domain);gene_ontology_id=GO:0016491, GO:0046872, GO:0055114;best_blast_hit_tair=AT5G20400.1 2-oxoglutarate (2OG) and Fe(II)-dependent oxygenase superfamily protein;best_blast_hit_sprot=sp|D4N502|DIOX3_PAPSO Codeine O-demethylase;best_blast_hit_trembl_plants=tr|I3SEX5|I3SEX5_LOTJA Uncharacterized protein	2-oxoglutarate (2OG) and Fe(II)-dependent oxygenase superfamily protein; TAIR: AT5G20400.1 2-oxoglutarate (2OG) and Fe(II)-dependent oxygenase superfamily protein; Swiss-Prot: sp|D4N502|DIOX3_PAPSO Codeine O-demethylase; TrEMBL-Plants: tr|I3SEX5|I3SEX5_LOTJA Uncharacterized protein; Found in the gene: LotjaGi1g1v0563200
LotjaGi1g1v0563200.1	LotjaGi1g1v0563200	LotjaGi1g1v0563200	LotjaGi1g1v0563200.1.p2																						TRUE	0.96174	25043	363	0.30296	5.73803	1	0.999992	coding	LjG1.1_chr1	109588684	109615061	26378	-		GO:0016491, GO:0046872, GO:0055114	2-oxoglutarate (2OG) and Fe(II)-dependent oxygenase superfamily protein;interpro_id=IPR005123 (Oxoglutarate/iron-dependent dioxygenase), IPR026992 (Non-haem dioxygenase N-terminal domain);gene_ontology_id=GO:0016491, GO:0046872, GO:0055114;best_blast_hit_tair=AT5G20400.1 2-oxoglutarate (2OG) and Fe(II)-dependent oxygenase superfamily protein;best_blast_hit_sprot=sp|D4N502|DIOX3_PAPSO Codeine O-demethylase;best_blast_hit_trembl_plants=tr|I3SEX5|I3SEX5_LOTJA Uncharacterized protein	2-oxoglutarate (2OG) and Fe(II)-dependent oxygenase superfamily protein; TAIR: AT5G20400.1 2-oxoglutarate (2OG) and Fe(II)-dependent oxygenase superfamily protein; Swiss-Prot: sp|D4N502|DIOX3_PAPSO Codeine O-demethylase; TrEMBL-Plants: tr|I3SEX5|I3SEX5_LOTJA Uncharacterized protein; Found in the gene: LotjaGi1g1v0563200
LotjaGi1g1v0563200.1.nasc001	LotjaGi1g1v0563200	LotjaGi1g1v0563200	LotjaGi1g1v0563200.1.nasc001.p4																						FALSE	0.10795	24057	143	0.30296	9.7517	1	0.30215	noncoding	LjG1.1_chr1	109588684	109615061	26378	-		GO:0016491, GO:0046872, GO:0055114	2-oxoglutarate (2OG) and Fe(II)-dependent oxygenase superfamily protein;interpro_id=IPR005123 (Oxoglutarate/iron-dependent dioxygenase), IPR026992 (Non-haem dioxygenase N-terminal domain);gene_ontology_id=GO:0016491, GO:0046872, GO:0055114;best_blast_hit_tair=AT5G20400.1 2-oxoglutarate (2OG) and Fe(II)-dependent oxygenase superfamily protein;best_blast_hit_sprot=sp|D4N502|DIOX3_PAPSO Codeine O-demethylase;best_blast_hit_trembl_plants=tr|I3SEX5|I3SEX5_LOTJA Uncharacterized protein	2-oxoglutarate (2OG) and Fe(II)-dependent oxygenase superfamily protein; TAIR: AT5G20400.1 2-oxoglutarate (2OG) and Fe(II)-dependent oxygenase superfamily protein; Swiss-Prot: sp|D4N502|DIOX3_PAPSO Codeine O-demethylase; TrEMBL-Plants: tr|I3SEX5|I3SEX5_LOTJA Uncharacterized protein; Found in the gene: LotjaGi1g1v0563200
LotjaGi1g1v0563200.1.nasc001	LotjaGi1g1v0563200	LotjaGi1g1v0563200	LotjaGi1g1v0563200.1.nasc001.p2																						TRUE	0.96174	24057	143	0.30296	9.7517	1	0.30215	noncoding	LjG1.1_chr1	109588684	109615061	26378	-		GO:0016491, GO:0046872, GO:0055114	2-oxoglutarate (2OG) and Fe(II)-dependent oxygenase superfamily protein;interpro_id=IPR005123 (Oxoglutarate/iron-dependent dioxygenase), IPR026992 (Non-haem dioxygenase N-terminal domain);gene_ontology_id=GO:0016491, GO:0046872, GO:0055114;best_blast_hit_tair=AT5G20400.1 2-oxoglutarate (2OG) and Fe(II)-dependent oxygenase superfamily protein;best_blast_hit_sprot=sp|D4N502|DIOX3_PAPSO Codeine O-demethylase;best_blast_hit_trembl_plants=tr|I3SEX5|I3SEX5_LOTJA Uncharacterized protein	2-oxoglutarate (2OG) and Fe(II)-dependent oxygenase superfamily protein; TAIR: AT5G20400.1 2-oxoglutarate (2OG) and Fe(II)-dependent oxygenase superfamily protein; Swiss-Prot: sp|D4N502|DIOX3_PAPSO Codeine O-demethylase; TrEMBL-Plants: tr|I3SEX5|I3SEX5_LOTJA Uncharacterized protein; Found in the gene: LotjaGi1g1v0563200
LotjaGi1g1v0563200.1.nasc001	LotjaGi1g1v0563200	LotjaGi1g1v0563200	LotjaGi1g1v0563200.1.nasc001.p5																						FALSE	0.02365	24057	143	0.30296	9.7517	1	0.30215	noncoding	LjG1.1_chr1	109588684	109615061	26378	-		GO:0016491, GO:0046872, GO:0055114	2-oxoglutarate (2OG) and Fe(II)-dependent oxygenase superfamily protein;interpro_id=IPR005123 (Oxoglutarate/iron-dependent dioxygenase), IPR026992 (Non-haem dioxygenase N-terminal domain);gene_ontology_id=GO:0016491, GO:0046872, GO:0055114;best_blast_hit_tair=AT5G20400.1 2-oxoglutarate (2OG) and Fe(II)-dependent oxygenase superfamily protein;best_blast_hit_sprot=sp|D4N502|DIOX3_PAPSO Codeine O-demethylase;best_blast_hit_trembl_plants=tr|I3SEX5|I3SEX5_LOTJA Uncharacterized protein	2-oxoglutarate (2OG) and Fe(II)-dependent oxygenase superfamily protein; TAIR: AT5G20400.1 2-oxoglutarate (2OG) and Fe(II)-dependent oxygenase superfamily protein; Swiss-Prot: sp|D4N502|DIOX3_PAPSO Codeine O-demethylase; TrEMBL-Plants: tr|I3SEX5|I3SEX5_LOTJA Uncharacterized protein; Found in the gene: LotjaGi1g1v0563200
LotjaGi1g1v0563200.1.nasc001	LotjaGi1g1v0563200	LotjaGi1g1v0563200	LotjaGi1g1v0563200.1.nasc001.p3																						FALSE	0.64827	24057	143	0.30296	9.7517	1	0.30215	noncoding	LjG1.1_chr1	109588684	109615061	26378	-		GO:0016491, GO:0046872, GO:0055114	2-oxoglutarate (2OG) and Fe(II)-dependent oxygenase superfamily protein;interpro_id=IPR005123 (Oxoglutarate/iron-dependent dioxygenase), IPR026992 (Non-haem dioxygenase N-terminal domain);gene_ontology_id=GO:0016491, GO:0046872, GO:0055114;best_blast_hit_tair=AT5G20400.1 2-oxoglutarate (2OG) and Fe(II)-dependent oxygenase superfamily protein;best_blast_hit_sprot=sp|D4N502|DIOX3_PAPSO Codeine O-demethylase;best_blast_hit_trembl_plants=tr|I3SEX5|I3SEX5_LOTJA Uncharacterized protein	2-oxoglutarate (2OG) and Fe(II)-dependent oxygenase superfamily protein; TAIR: AT5G20400.1 2-oxoglutarate (2OG) and Fe(II)-dependent oxygenase superfamily protein; Swiss-Prot: sp|D4N502|DIOX3_PAPSO Codeine O-demethylase; TrEMBL-Plants: tr|I3SEX5|I3SEX5_LOTJA Uncharacterized protein; Found in the gene: LotjaGi1g1v0563200
LotjaGi1g1v0563200.1.nasc001	LotjaGi1g1v0563200	LotjaGi1g1v0563200	LotjaGi1g1v0563200.1.nasc001.p1																						TRUE	0.98448	24057	143	0.30296	9.7517	1	0.30215	noncoding	LjG1.1_chr1	109588684	109615061	26378	-		GO:0016491, GO:0046872, GO:0055114	2-oxoglutarate (2OG) and Fe(II)-dependent oxygenase superfamily protein;interpro_id=IPR005123 (Oxoglutarate/iron-dependent dioxygenase), IPR026992 (Non-haem dioxygenase N-terminal domain);gene_ontology_id=GO:0016491, GO:0046872, GO:0055114;best_blast_hit_tair=AT5G20400.1 2-oxoglutarate (2OG) and Fe(II)-dependent oxygenase superfamily protein;best_blast_hit_sprot=sp|D4N502|DIOX3_PAPSO Codeine O-demethylase;best_blast_hit_trembl_plants=tr|I3SEX5|I3SEX5_LOTJA Uncharacterized protein	2-oxoglutarate (2OG) and Fe(II)-dependent oxygenase superfamily protein; TAIR: AT5G20400.1 2-oxoglutarate (2OG) and Fe(II)-dependent oxygenase superfamily protein; Swiss-Prot: sp|D4N502|DIOX3_PAPSO Codeine O-demethylase; TrEMBL-Plants: tr|I3SEX5|I3SEX5_LOTJA Uncharacterized protein; Found in the gene: LotjaGi1g1v0563200
LotjaGi1g1v0563200.1.nasc002	LotjaGi1g1v0563200	LotjaGi1g1v0563200	LotjaGi1g1v0563200.1.nasc002.p6																						TRUE	0.99551	24441	181	0.30296	5.42968	1	0.949489	coding	LjG1.1_chr1	109588684	109615061	26378	-		GO:0016491, GO:0046872, GO:0055114	2-oxoglutarate (2OG) and Fe(II)-dependent oxygenase superfamily protein;interpro_id=IPR005123 (Oxoglutarate/iron-dependent dioxygenase), IPR026992 (Non-haem dioxygenase N-terminal domain);gene_ontology_id=GO:0016491, GO:0046872, GO:0055114;best_blast_hit_tair=AT5G20400.1 2-oxoglutarate (2OG) and Fe(II)-dependent oxygenase superfamily protein;best_blast_hit_sprot=sp|D4N502|DIOX3_PAPSO Codeine O-demethylase;best_blast_hit_trembl_plants=tr|I3SEX5|I3SEX5_LOTJA Uncharacterized protein	2-oxoglutarate (2OG) and Fe(II)-dependent oxygenase superfamily protein; TAIR: AT5G20400.1 2-oxoglutarate (2OG) and Fe(II)-dependent oxygenase superfamily protein; Swiss-Prot: sp|D4N502|DIOX3_PAPSO Codeine O-demethylase; TrEMBL-Plants: tr|I3SEX5|I3SEX5_LOTJA Uncharacterized protein; Found in the gene: LotjaGi1g1v0563200
LotjaGi1g1v0563200.1.nasc002	LotjaGi1g1v0563200	LotjaGi1g1v0563200	LotjaGi1g1v0563200.1.nasc002.p1																						TRUE	0.98448	24441	181	0.30296	5.42968	1	0.949489	coding	LjG1.1_chr1	109588684	109615061	26378	-		GO:0016491, GO:0046872, GO:0055114	2-oxoglutarate (2OG) and Fe(II)-dependent oxygenase superfamily protein;interpro_id=IPR005123 (Oxoglutarate/iron-dependent dioxygenase), IPR026992 (Non-haem dioxygenase N-terminal domain);gene_ontology_id=GO:0016491, GO:0046872, GO:0055114;best_blast_hit_tair=AT5G20400.1 2-oxoglutarate (2OG) and Fe(II)-dependent oxygenase superfamily protein;best_blast_hit_sprot=sp|D4N502|DIOX3_PAPSO Codeine O-demethylase;best_blast_hit_trembl_plants=tr|I3SEX5|I3SEX5_LOTJA Uncharacterized protein	2-oxoglutarate (2OG) and Fe(II)-dependent oxygenase superfamily protein; TAIR: AT5G20400.1 2-oxoglutarate (2OG) and Fe(II)-dependent oxygenase superfamily protein; Swiss-Prot: sp|D4N502|DIOX3_PAPSO Codeine O-demethylase; TrEMBL-Plants: tr|I3SEX5|I3SEX5_LOTJA Uncharacterized protein; Found in the gene: LotjaGi1g1v0563200
LotjaGi1g1v0563200.1.nasc002	LotjaGi1g1v0563200	LotjaGi1g1v0563200	LotjaGi1g1v0563200.1.nasc002.p4																						FALSE	0.10795	24441	181	0.30296	5.42968	1	0.949489	coding	LjG1.1_chr1	109588684	109615061	26378	-		GO:0016491, GO:0046872, GO:0055114	2-oxoglutarate (2OG) and Fe(II)-dependent oxygenase superfamily protein;interpro_id=IPR005123 (Oxoglutarate/iron-dependent dioxygenase), IPR026992 (Non-haem dioxygenase N-terminal domain);gene_ontology_id=GO:0016491, GO:0046872, GO:0055114;best_blast_hit_tair=AT5G20400.1 2-oxoglutarate (2OG) and Fe(II)-dependent oxygenase superfamily protein;best_blast_hit_sprot=sp|D4N502|DIOX3_PAPSO Codeine O-demethylase;best_blast_hit_trembl_plants=tr|I3SEX5|I3SEX5_LOTJA Uncharacterized protein	2-oxoglutarate (2OG) and Fe(II)-dependent oxygenase superfamily protein; TAIR: AT5G20400.1 2-oxoglutarate (2OG) and Fe(II)-dependent oxygenase superfamily protein; Swiss-Prot: sp|D4N502|DIOX3_PAPSO Codeine O-demethylase; TrEMBL-Plants: tr|I3SEX5|I3SEX5_LOTJA Uncharacterized protein; Found in the gene: LotjaGi1g1v0563200
LotjaGi1g1v0563200.1.nasc002	LotjaGi1g1v0563200	LotjaGi1g1v0563200	LotjaGi1g1v0563200.1.nasc002.p3																						FALSE	0.64827	24441	181	0.30296	5.42968	1	0.949489	coding	LjG1.1_chr1	109588684	109615061	26378	-		GO:0016491, GO:0046872, GO:0055114	2-oxoglutarate (2OG) and Fe(II)-dependent oxygenase superfamily protein;interpro_id=IPR005123 (Oxoglutarate/iron-dependent dioxygenase), IPR026992 (Non-haem dioxygenase N-terminal domain);gene_ontology_id=GO:0016491, GO:0046872, GO:0055114;best_blast_hit_tair=AT5G20400.1 2-oxoglutarate (2OG) and Fe(II)-dependent oxygenase superfamily protein;best_blast_hit_sprot=sp|D4N502|DIOX3_PAPSO Codeine O-demethylase;best_blast_hit_trembl_plants=tr|I3SEX5|I3SEX5_LOTJA Uncharacterized protein	2-oxoglutarate (2OG) and Fe(II)-dependent oxygenase superfamily protein; TAIR: AT5G20400.1 2-oxoglutarate (2OG) and Fe(II)-dependent oxygenase superfamily protein; Swiss-Prot: sp|D4N502|DIOX3_PAPSO Codeine O-demethylase; TrEMBL-Plants: tr|I3SEX5|I3SEX5_LOTJA Uncharacterized protein; Found in the gene: LotjaGi1g1v0563200
LotjaGi1g1v0563200.1.nasc002	LotjaGi1g1v0563200	LotjaGi1g1v0563200	LotjaGi1g1v0563200.1.nasc002.p5																						FALSE	0.02365	24441	181	0.30296	5.42968	1	0.949489	coding	LjG1.1_chr1	109588684	109615061	26378	-		GO:0016491, GO:0046872, GO:0055114	2-oxoglutarate (2OG) and Fe(II)-dependent oxygenase superfamily protein;interpro_id=IPR005123 (Oxoglutarate/iron-dependent dioxygenase), IPR026992 (Non-haem dioxygenase N-terminal domain);gene_ontology_id=GO:0016491, GO:0046872, GO:0055114;best_blast_hit_tair=AT5G20400.1 2-oxoglutarate (2OG) and Fe(II)-dependent oxygenase superfamily protein;best_blast_hit_sprot=sp|D4N502|DIOX3_PAPSO Codeine O-demethylase;best_blast_hit_trembl_plants=tr|I3SEX5|I3SEX5_LOTJA Uncharacterized protein	2-oxoglutarate (2OG) and Fe(II)-dependent oxygenase superfamily protein; TAIR: AT5G20400.1 2-oxoglutarate (2OG) and Fe(II)-dependent oxygenase superfamily protein; Swiss-Prot: sp|D4N502|DIOX3_PAPSO Codeine O-demethylase; TrEMBL-Plants: tr|I3SEX5|I3SEX5_LOTJA Uncharacterized protein; Found in the gene: LotjaGi1g1v0563200
LotjaGi1g1v0563200.1.nasc002	LotjaGi1g1v0563200	LotjaGi1g1v0563200	LotjaGi1g1v0563200.1.nasc002.p2																						TRUE	0.96174	24441	181	0.30296	5.42968	1	0.949489	coding	LjG1.1_chr1	109588684	109615061	26378	-		GO:0016491, GO:0046872, GO:0055114	2-oxoglutarate (2OG) and Fe(II)-dependent oxygenase superfamily protein;interpro_id=IPR005123 (Oxoglutarate/iron-dependent dioxygenase), IPR026992 (Non-haem dioxygenase N-terminal domain);gene_ontology_id=GO:0016491, GO:0046872, GO:0055114;best_blast_hit_tair=AT5G20400.1 2-oxoglutarate (2OG) and Fe(II)-dependent oxygenase superfamily protein;best_blast_hit_sprot=sp|D4N502|DIOX3_PAPSO Codeine O-demethylase;best_blast_hit_trembl_plants=tr|I3SEX5|I3SEX5_LOTJA Uncharacterized protein	2-oxoglutarate (2OG) and Fe(II)-dependent oxygenase superfamily protein; TAIR: AT5G20400.1 2-oxoglutarate (2OG) and Fe(II)-dependent oxygenase superfamily protein; Swiss-Prot: sp|D4N502|DIOX3_PAPSO Codeine O-demethylase; TrEMBL-Plants: tr|I3SEX5|I3SEX5_LOTJA Uncharacterized protein; Found in the gene: LotjaGi1g1v0563200
LotjaGi1g1v0563200.1.nasc003	LotjaGi1g1v0563200	LotjaGi1g1v0563200	LotjaGi1g1v0563200.1.nasc003.p4																						FALSE	0.10795	24794	285	0.30296	5.1938	1	0.999811	coding	LjG1.1_chr1	109588684	109615061	26378	-		GO:0016491, GO:0046872, GO:0055114	2-oxoglutarate (2OG) and Fe(II)-dependent oxygenase superfamily protein;interpro_id=IPR005123 (Oxoglutarate/iron-dependent dioxygenase), IPR026992 (Non-haem dioxygenase N-terminal domain);gene_ontology_id=GO:0016491, GO:0046872, GO:0055114;best_blast_hit_tair=AT5G20400.1 2-oxoglutarate (2OG) and Fe(II)-dependent oxygenase superfamily protein;best_blast_hit_sprot=sp|D4N502|DIOX3_PAPSO Codeine O-demethylase;best_blast_hit_trembl_plants=tr|I3SEX5|I3SEX5_LOTJA Uncharacterized protein	2-oxoglutarate (2OG) and Fe(II)-dependent oxygenase superfamily protein; TAIR: AT5G20400.1 2-oxoglutarate (2OG) and Fe(II)-dependent oxygenase superfamily protein; Swiss-Prot: sp|D4N502|DIOX3_PAPSO Codeine O-demethylase; TrEMBL-Plants: tr|I3SEX5|I3SEX5_LOTJA Uncharacterized protein; Found in the gene: LotjaGi1g1v0563200
LotjaGi1g1v0563200.1.nasc003	LotjaGi1g1v0563200	LotjaGi1g1v0563200	LotjaGi1g1v0563200.1.nasc003.p2																						TRUE	0.96174	24794	285	0.30296	5.1938	1	0.999811	coding	LjG1.1_chr1	109588684	109615061	26378	-		GO:0016491, GO:0046872, GO:0055114	2-oxoglutarate (2OG) and Fe(II)-dependent oxygenase superfamily protein;interpro_id=IPR005123 (Oxoglutarate/iron-dependent dioxygenase), IPR026992 (Non-haem dioxygenase N-terminal domain);gene_ontology_id=GO:0016491, GO:0046872, GO:0055114;best_blast_hit_tair=AT5G20400.1 2-oxoglutarate (2OG) and Fe(II)-dependent oxygenase superfamily protein;best_blast_hit_sprot=sp|D4N502|DIOX3_PAPSO Codeine O-demethylase;best_blast_hit_trembl_plants=tr|I3SEX5|I3SEX5_LOTJA Uncharacterized protein	2-oxoglutarate (2OG) and Fe(II)-dependent oxygenase superfamily protein; TAIR: AT5G20400.1 2-oxoglutarate (2OG) and Fe(II)-dependent oxygenase superfamily protein; Swiss-Prot: sp|D4N502|DIOX3_PAPSO Codeine O-demethylase; TrEMBL-Plants: tr|I3SEX5|I3SEX5_LOTJA Uncharacterized protein; Found in the gene: LotjaGi1g1v0563200
LotjaGi1g1v0563200.1.nasc003	LotjaGi1g1v0563200	LotjaGi1g1v0563200	LotjaGi1g1v0563200.1.nasc003.p1																						TRUE	0.98448	24794	285	0.30296	5.1938	1	0.999811	coding	LjG1.1_chr1	109588684	109615061	26378	-		GO:0016491, GO:0046872, GO:0055114	2-oxoglutarate (2OG) and Fe(II)-dependent oxygenase superfamily protein;interpro_id=IPR005123 (Oxoglutarate/iron-dependent dioxygenase), IPR026992 (Non-haem dioxygenase N-terminal domain);gene_ontology_id=GO:0016491, GO:0046872, GO:0055114;best_blast_hit_tair=AT5G20400.1 2-oxoglutarate (2OG) and Fe(II)-dependent oxygenase superfamily protein;best_blast_hit_sprot=sp|D4N502|DIOX3_PAPSO Codeine O-demethylase;best_blast_hit_trembl_plants=tr|I3SEX5|I3SEX5_LOTJA Uncharacterized protein	2-oxoglutarate (2OG) and Fe(II)-dependent oxygenase superfamily protein; TAIR: AT5G20400.1 2-oxoglutarate (2OG) and Fe(II)-dependent oxygenase superfamily protein; Swiss-Prot: sp|D4N502|DIOX3_PAPSO Codeine O-demethylase; TrEMBL-Plants: tr|I3SEX5|I3SEX5_LOTJA Uncharacterized protein; Found in the gene: LotjaGi1g1v0563200
LotjaGi1g1v0563200.1.nasc003	LotjaGi1g1v0563200	LotjaGi1g1v0563200	LotjaGi1g1v0563200.1.nasc003.p6																						TRUE	0.99644	24794	285	0.30296	5.1938	1	0.999811	coding	LjG1.1_chr1	109588684	109615061	26378	-		GO:0016491, GO:0046872, GO:0055114	2-oxoglutarate (2OG) and Fe(II)-dependent oxygenase superfamily protein;interpro_id=IPR005123 (Oxoglutarate/iron-dependent dioxygenase), IPR026992 (Non-haem dioxygenase N-terminal domain);gene_ontology_id=GO:0016491, GO:0046872, GO:0055114;best_blast_hit_tair=AT5G20400.1 2-oxoglutarate (2OG) and Fe(II)-dependent oxygenase superfamily protein;best_blast_hit_sprot=sp|D4N502|DIOX3_PAPSO Codeine O-demethylase;best_blast_hit_trembl_plants=tr|I3SEX5|I3SEX5_LOTJA Uncharacterized protein	2-oxoglutarate (2OG) and Fe(II)-dependent oxygenase superfamily protein; TAIR: AT5G20400.1 2-oxoglutarate (2OG) and Fe(II)-dependent oxygenase superfamily protein; Swiss-Prot: sp|D4N502|DIOX3_PAPSO Codeine O-demethylase; TrEMBL-Plants: tr|I3SEX5|I3SEX5_LOTJA Uncharacterized protein; Found in the gene: LotjaGi1g1v0563200
LotjaGi1g1v0563200.1.nasc003	LotjaGi1g1v0563200	LotjaGi1g1v0563200	LotjaGi1g1v0563200.1.nasc003.p3																						FALSE	0.64827	24794	285	0.30296	5.1938	1	0.999811	coding	LjG1.1_chr1	109588684	109615061	26378	-		GO:0016491, GO:0046872, GO:0055114	2-oxoglutarate (2OG) and Fe(II)-dependent oxygenase superfamily protein;interpro_id=IPR005123 (Oxoglutarate/iron-dependent dioxygenase), IPR026992 (Non-haem dioxygenase N-terminal domain);gene_ontology_id=GO:0016491, GO:0046872, GO:0055114;best_blast_hit_tair=AT5G20400.1 2-oxoglutarate (2OG) and Fe(II)-dependent oxygenase superfamily protein;best_blast_hit_sprot=sp|D4N502|DIOX3_PAPSO Codeine O-demethylase;best_blast_hit_trembl_plants=tr|I3SEX5|I3SEX5_LOTJA Uncharacterized protein	2-oxoglutarate (2OG) and Fe(II)-dependent oxygenase superfamily protein; TAIR: AT5G20400.1 2-oxoglutarate (2OG) and Fe(II)-dependent oxygenase superfamily protein; Swiss-Prot: sp|D4N502|DIOX3_PAPSO Codeine O-demethylase; TrEMBL-Plants: tr|I3SEX5|I3SEX5_LOTJA Uncharacterized protein; Found in the gene: LotjaGi1g1v0563200
LotjaGi1g1v0563200.1.nasc003	LotjaGi1g1v0563200	LotjaGi1g1v0563200	LotjaGi1g1v0563200.1.nasc003.p5																						FALSE	0.02365	24794	285	0.30296	5.1938	1	0.999811	coding	LjG1.1_chr1	109588684	109615061	26378	-		GO:0016491, GO:0046872, GO:0055114	2-oxoglutarate (2OG) and Fe(II)-dependent oxygenase superfamily protein;interpro_id=IPR005123 (Oxoglutarate/iron-dependent dioxygenase), IPR026992 (Non-haem dioxygenase N-terminal domain);gene_ontology_id=GO:0016491, GO:0046872, GO:0055114;best_blast_hit_tair=AT5G20400.1 2-oxoglutarate (2OG) and Fe(II)-dependent oxygenase superfamily protein;best_blast_hit_sprot=sp|D4N502|DIOX3_PAPSO Codeine O-demethylase;best_blast_hit_trembl_plants=tr|I3SEX5|I3SEX5_LOTJA Uncharacterized protein	2-oxoglutarate (2OG) and Fe(II)-dependent oxygenase superfamily protein; TAIR: AT5G20400.1 2-oxoglutarate (2OG) and Fe(II)-dependent oxygenase superfamily protein; Swiss-Prot: sp|D4N502|DIOX3_PAPSO Codeine O-demethylase; TrEMBL-Plants: tr|I3SEX5|I3SEX5_LOTJA Uncharacterized protein; Found in the gene: LotjaGi1g1v0563200
LotjaGi1g1v0563300.1	LotjaGi1g1v0563300	LotjaGi1g1v0563300	LotjaGi1g1v0563300.1.p1																						TRUE	0.99751	2508	359	0.44456	5.68949	1	1	coding	LjG1.1_chr1	109627046	109631116	4071	-		GO:0016491, GO:0046872, GO:0055114	2-oxoglutarate (2OG) and Fe(II)-dependent oxygenase superfamily protein;interpro_id=IPR005123 (Oxoglutarate/iron-dependent dioxygenase), IPR026992 (Non-haem dioxygenase N-terminal domain);gene_ontology_id=GO:0016491, GO:0046872, GO:0055114;best_blast_hit_tair=AT5G20400.1 2-oxoglutarate (2OG) and Fe(II)-dependent oxygenase superfamily protein;best_blast_hit_sprot=sp|Q39224|SRG1_ARATH Protein SRG1;best_blast_hit_trembl_plants=tr|I3SEX5|I3SEX5_LOTJA Uncharacterized protein	2-oxoglutarate (2OG) and Fe(II)-dependent oxygenase superfamily protein; TAIR: AT5G20400.1 2-oxoglutarate (2OG) and Fe(II)-dependent oxygenase superfamily protein; Swiss-Prot: sp|Q39224|SRG1_ARATH Protein SRG1; TrEMBL-Plants: tr|I3SEX5|I3SEX5_LOTJA Uncharacterized protein; Found in the gene: LotjaGi1g1v0563300	2OG-FeII_Oxy, DIOX_N, PF03171.26, PF13966.11, PF14226.12, zf-RVT
LotjaGi1g1v0563300.1.nasc001	LotjaGi1g1v0563300	LotjaGi1g1v0563300																									1311	95	0.44265	4.58909	1	0.65729	coding	LjG1.1_chr1	109627046	109631116	4071	-		GO:0016491, GO:0046872, GO:0055114	2-oxoglutarate (2OG) and Fe(II)-dependent oxygenase superfamily protein;interpro_id=IPR005123 (Oxoglutarate/iron-dependent dioxygenase), IPR026992 (Non-haem dioxygenase N-terminal domain);gene_ontology_id=GO:0016491, GO:0046872, GO:0055114;best_blast_hit_tair=AT5G20400.1 2-oxoglutarate (2OG) and Fe(II)-dependent oxygenase superfamily protein;best_blast_hit_sprot=sp|Q39224|SRG1_ARATH Protein SRG1;best_blast_hit_trembl_plants=tr|I3SEX5|I3SEX5_LOTJA Uncharacterized protein	2-oxoglutarate (2OG) and Fe(II)-dependent oxygenase superfamily protein; TAIR: AT5G20400.1 2-oxoglutarate (2OG) and Fe(II)-dependent oxygenase superfamily protein; Swiss-Prot: sp|Q39224|SRG1_ARATH Protein SRG1; TrEMBL-Plants: tr|I3SEX5|I3SEX5_LOTJA Uncharacterized protein; Found in the gene: LotjaGi1g1v0563300	2OG-FeII_Oxy, DIOX_N, PF03171.26, PF13966.11, PF14226.12, zf-RVT
LotjaGi1g1v0563300.1.nasc002	LotjaGi1g1v0563300	LotjaGi1g1v0563300	LotjaGi1g1v0563300.1.nasc002.p1																						TRUE	0.99541	2088	182	0.42565	5.74383	1	0.995875	coding	LjG1.1_chr1	109627046	109631116	4071	-		GO:0016491, GO:0046872, GO:0055114	2-oxoglutarate (2OG) and Fe(II)-dependent oxygenase superfamily protein;interpro_id=IPR005123 (Oxoglutarate/iron-dependent dioxygenase), IPR026992 (Non-haem dioxygenase N-terminal domain);gene_ontology_id=GO:0016491, GO:0046872, GO:0055114;best_blast_hit_tair=AT5G20400.1 2-oxoglutarate (2OG) and Fe(II)-dependent oxygenase superfamily protein;best_blast_hit_sprot=sp|Q39224|SRG1_ARATH Protein SRG1;best_blast_hit_trembl_plants=tr|I3SEX5|I3SEX5_LOTJA Uncharacterized protein	2-oxoglutarate (2OG) and Fe(II)-dependent oxygenase superfamily protein; TAIR: AT5G20400.1 2-oxoglutarate (2OG) and Fe(II)-dependent oxygenase superfamily protein; Swiss-Prot: sp|Q39224|SRG1_ARATH Protein SRG1; TrEMBL-Plants: tr|I3SEX5|I3SEX5_LOTJA Uncharacterized protein; Found in the gene: LotjaGi1g1v0563300	2OG-FeII_Oxy, DIOX_N, PF03171.26, PF13966.11, PF14226.12, zf-RVT
LotjaGi1g1v0563300.1.nasc003	LotjaGi1g1v0563300	LotjaGi1g1v0563300	LotjaGi1g1v0563300.1.nasc003.p1	PF14226.12	KOG0143	Q9LIF4	non-haem dioxygenase in morphine synthesis N-terminal	oxidoreductase activity	sp|Q9LIF4|LBO1_ARATH Protein LATERAL BRANCHING OXIDOREDUCTASE 1 OS=Arabidopsis thaliana OX=3702 GN=LBO1 PE=1 SV=1	6.612E-20	8.454E-51	1.633E-59	41.900	41.200	43.800	90	185	211	48	23	19	165	277	281	TRUE	0.99775	1991	284	0.45359	5.09206	1	0.999998	coding	LjG1.1_chr1	109627046	109631116	4071	-		GO:0016491, GO:0046872, GO:0055114	2-oxoglutarate (2OG) and Fe(II)-dependent oxygenase superfamily protein;interpro_id=IPR005123 (Oxoglutarate/iron-dependent dioxygenase), IPR026992 (Non-haem dioxygenase N-terminal domain);gene_ontology_id=GO:0016491, GO:0046872, GO:0055114;best_blast_hit_tair=AT5G20400.1 2-oxoglutarate (2OG) and Fe(II)-dependent oxygenase superfamily protein;best_blast_hit_sprot=sp|Q39224|SRG1_ARATH Protein SRG1;best_blast_hit_trembl_plants=tr|I3SEX5|I3SEX5_LOTJA Uncharacterized protein	2-oxoglutarate (2OG) and Fe(II)-dependent oxygenase superfamily protein; TAIR: AT5G20400.1 2-oxoglutarate (2OG) and Fe(II)-dependent oxygenase superfamily protein; Swiss-Prot: sp|Q39224|SRG1_ARATH Protein SRG1; TrEMBL-Plants: tr|I3SEX5|I3SEX5_LOTJA Uncharacterized protein; Found in the gene: LotjaGi1g1v0563300	2OG-FeII_Oxy, DIOX_N, PF03171.26, PF13966.11, PF14226.12, zf-RVT
LotjaGi1g1v0563400_LC.1	LotjaGi1g1v0563400_LC	LotjaGi1g1v0563400_LC	LotjaGi1g1v0563400_LC.1.p2																						FALSE	0.16562	25968	151	0.2705	9.50665	1	0.258763	noncoding	LjG1.1_chr1	109647701	109675506	27806	+			glycosyl hydrolase 9A4;interpro_id=N.A.;gene_ontology_id=N.A.;best_blast_hit_tair=AT3G43860.1 glycosyl hydrolase 9A4;best_blast_hit_sprot=sp|Q9NZR2|LRP1B_HUMAN Low-density lipoprotein receptor-related protein 1B;best_blast_hit_trembl_plants=tr|A9TLM2|A9TLM2_PHYPA Predicted protein
LotjaGi1g1v0563400_LC.1	LotjaGi1g1v0563400_LC	LotjaGi1g1v0563400_LC	LotjaGi1g1v0563400_LC.1.p1																						FALSE	0.8724	25968	151	0.2705	9.50665	1	0.258763	noncoding	LjG1.1_chr1	109647701	109675506	27806	+			glycosyl hydrolase 9A4;interpro_id=N.A.;gene_ontology_id=N.A.;best_blast_hit_tair=AT3G43860.1 glycosyl hydrolase 9A4;best_blast_hit_sprot=sp|Q9NZR2|LRP1B_HUMAN Low-density lipoprotein receptor-related protein 1B;best_blast_hit_trembl_plants=tr|A9TLM2|A9TLM2_PHYPA Predicted protein
LotjaGi1g1v0563400_LC.1	LotjaGi1g1v0563400_LC	LotjaGi1g1v0563400_LC	LotjaGi1g1v0563400_LC.1.p3																						FALSE	0.69109	25968	151	0.2705	9.50665	1	0.258763	noncoding	LjG1.1_chr1	109647701	109675506	27806	+			glycosyl hydrolase 9A4;interpro_id=N.A.;gene_ontology_id=N.A.;best_blast_hit_tair=AT3G43860.1 glycosyl hydrolase 9A4;best_blast_hit_sprot=sp|Q9NZR2|LRP1B_HUMAN Low-density lipoprotein receptor-related protein 1B;best_blast_hit_trembl_plants=tr|A9TLM2|A9TLM2_PHYPA Predicted protein
LotjaGi1g1v0563400_LC.1	LotjaGi1g1v0563400_LC	LotjaGi1g1v0563400_LC	LotjaGi1g1v0563400_LC.1.p4																						FALSE	0.0127	25968	151	0.2705	9.50665	1	0.258763	noncoding	LjG1.1_chr1	109647701	109675506	27806	+			glycosyl hydrolase 9A4;interpro_id=N.A.;gene_ontology_id=N.A.;best_blast_hit_tair=AT3G43860.1 glycosyl hydrolase 9A4;best_blast_hit_sprot=sp|Q9NZR2|LRP1B_HUMAN Low-density lipoprotein receptor-related protein 1B;best_blast_hit_trembl_plants=tr|A9TLM2|A9TLM2_PHYPA Predicted protein
LotjaGi1g1v0563400_LC.1.nasc001	LotjaGi1g1v0563400_LC	LotjaGi1g1v0563400_LC	LotjaGi1g1v0563400_LC.1.nasc001.p1																						FALSE	0.0127	1412	116	0.30763	9.29971	1	0.166492	noncoding	LjG1.1_chr1	109647701	109675506	27806	+			glycosyl hydrolase 9A4;interpro_id=N.A.;gene_ontology_id=N.A.;best_blast_hit_tair=AT3G43860.1 glycosyl hydrolase 9A4;best_blast_hit_sprot=sp|Q9NZR2|LRP1B_HUMAN Low-density lipoprotein receptor-related protein 1B;best_blast_hit_trembl_plants=tr|A9TLM2|A9TLM2_PHYPA Predicted protein
LotjaGi1g1v0563400_LC.1.nasc002	LotjaGi1g1v0563400_LC	LotjaGi1g1v0563400_LC	LotjaGi1g1v0563400_LC.1.nasc002.p1																						FALSE	0.0127	3167	116	0.30535	9.29971	1	0.162336	noncoding	LjG1.1_chr1	109647701	109675506	27806	+			glycosyl hydrolase 9A4;interpro_id=N.A.;gene_ontology_id=N.A.;best_blast_hit_tair=AT3G43860.1 glycosyl hydrolase 9A4;best_blast_hit_sprot=sp|Q9NZR2|LRP1B_HUMAN Low-density lipoprotein receptor-related protein 1B;best_blast_hit_trembl_plants=tr|A9TLM2|A9TLM2_PHYPA Predicted protein
LotjaGi1g1v0563400_LC.1.nasc003	LotjaGi1g1v0563400_LC	LotjaGi1g1v0563400_LC	LotjaGi1g1v0563400_LC.1.nasc003.p1																						FALSE	0.0127	6100	116	0.34774	9.29971	1	0.272323	noncoding	LjG1.1_chr1	109647701	109675506	27806	+			glycosyl hydrolase 9A4;interpro_id=N.A.;gene_ontology_id=N.A.;best_blast_hit_tair=AT3G43860.1 glycosyl hydrolase 9A4;best_blast_hit_sprot=sp|Q9NZR2|LRP1B_HUMAN Low-density lipoprotein receptor-related protein 1B;best_blast_hit_trembl_plants=tr|A9TLM2|A9TLM2_PHYPA Predicted protein
LotjaGi1g1v0563400_LC.1.nasc004	LotjaGi1g1v0563400_LC	LotjaGi1g1v0563400_LC	LotjaGi1g1v0563400_LC.1.nasc004.p2																						FALSE	0.0127	6460	116	0.33565	9.29971	1	0.233777	noncoding	LjG1.1_chr1	109647701	109675506	27806	+			glycosyl hydrolase 9A4;interpro_id=N.A.;gene_ontology_id=N.A.;best_blast_hit_tair=AT3G43860.1 glycosyl hydrolase 9A4;best_blast_hit_sprot=sp|Q9NZR2|LRP1B_HUMAN Low-density lipoprotein receptor-related protein 1B;best_blast_hit_trembl_plants=tr|A9TLM2|A9TLM2_PHYPA Predicted protein
LotjaGi1g1v0563400_LC.1.nasc004	LotjaGi1g1v0563400_LC	LotjaGi1g1v0563400_LC	LotjaGi1g1v0563400_LC.1.nasc004.p1																						FALSE	0.8724	6460	116	0.33565	9.29971	1	0.233777	noncoding	LjG1.1_chr1	109647701	109675506	27806	+			glycosyl hydrolase 9A4;interpro_id=N.A.;gene_ontology_id=N.A.;best_blast_hit_tair=AT3G43860.1 glycosyl hydrolase 9A4;best_blast_hit_sprot=sp|Q9NZR2|LRP1B_HUMAN Low-density lipoprotein receptor-related protein 1B;best_blast_hit_trembl_plants=tr|A9TLM2|A9TLM2_PHYPA Predicted protein
LotjaGi1g1v0563400_LC.1.nasc005	LotjaGi1g1v0563400_LC	LotjaGi1g1v0563400_LC	LotjaGi1g1v0563400_LC.1.nasc005.p2																						FALSE	0.0127	6505	116	0.34774	9.29971	1	0.272323	noncoding	LjG1.1_chr1	109647701	109675506	27806	+			glycosyl hydrolase 9A4;interpro_id=N.A.;gene_ontology_id=N.A.;best_blast_hit_tair=AT3G43860.1 glycosyl hydrolase 9A4;best_blast_hit_sprot=sp|Q9NZR2|LRP1B_HUMAN Low-density lipoprotein receptor-related protein 1B;best_blast_hit_trembl_plants=tr|A9TLM2|A9TLM2_PHYPA Predicted protein
LotjaGi1g1v0563400_LC.1.nasc005	LotjaGi1g1v0563400_LC	LotjaGi1g1v0563400_LC	LotjaGi1g1v0563400_LC.1.nasc005.p1																						FALSE	0.8724	6505	116	0.34774	9.29971	1	0.272323	noncoding	LjG1.1_chr1	109647701	109675506	27806	+			glycosyl hydrolase 9A4;interpro_id=N.A.;gene_ontology_id=N.A.;best_blast_hit_tair=AT3G43860.1 glycosyl hydrolase 9A4;best_blast_hit_sprot=sp|Q9NZR2|LRP1B_HUMAN Low-density lipoprotein receptor-related protein 1B;best_blast_hit_trembl_plants=tr|A9TLM2|A9TLM2_PHYPA Predicted protein
LotjaGi1g1v0563400_LC.1.nasc006	LotjaGi1g1v0563400_LC	LotjaGi1g1v0563400_LC	LotjaGi1g1v0563400_LC.1.nasc006.p2																						FALSE	0.0127	6962	116	0.34774	9.29971	1	0.272323	noncoding	LjG1.1_chr1	109647701	109675506	27806	+			glycosyl hydrolase 9A4;interpro_id=N.A.;gene_ontology_id=N.A.;best_blast_hit_tair=AT3G43860.1 glycosyl hydrolase 9A4;best_blast_hit_sprot=sp|Q9NZR2|LRP1B_HUMAN Low-density lipoprotein receptor-related protein 1B;best_blast_hit_trembl_plants=tr|A9TLM2|A9TLM2_PHYPA Predicted protein
LotjaGi1g1v0563400_LC.1.nasc006	LotjaGi1g1v0563400_LC	LotjaGi1g1v0563400_LC	LotjaGi1g1v0563400_LC.1.nasc006.p1																						FALSE	0.8724	6962	116	0.34774	9.29971	1	0.272323	noncoding	LjG1.1_chr1	109647701	109675506	27806	+			glycosyl hydrolase 9A4;interpro_id=N.A.;gene_ontology_id=N.A.;best_blast_hit_tair=AT3G43860.1 glycosyl hydrolase 9A4;best_blast_hit_sprot=sp|Q9NZR2|LRP1B_HUMAN Low-density lipoprotein receptor-related protein 1B;best_blast_hit_trembl_plants=tr|A9TLM2|A9TLM2_PHYPA Predicted protein
LotjaGi1g1v0563400_LC.1.nasc007	LotjaGi1g1v0563400_LC	LotjaGi1g1v0563400_LC	LotjaGi1g1v0563400_LC.1.nasc007.p2																						FALSE	0.0127	6714	116	0.34774	9.29971	1	0.272323	noncoding	LjG1.1_chr1	109647701	109675506	27806	+			glycosyl hydrolase 9A4;interpro_id=N.A.;gene_ontology_id=N.A.;best_blast_hit_tair=AT3G43860.1 glycosyl hydrolase 9A4;best_blast_hit_sprot=sp|Q9NZR2|LRP1B_HUMAN Low-density lipoprotein receptor-related protein 1B;best_blast_hit_trembl_plants=tr|A9TLM2|A9TLM2_PHYPA Predicted protein
LotjaGi1g1v0563400_LC.1.nasc007	LotjaGi1g1v0563400_LC	LotjaGi1g1v0563400_LC	LotjaGi1g1v0563400_LC.1.nasc007.p1																						FALSE	0.8724	6714	116	0.34774	9.29971	1	0.272323	noncoding	LjG1.1_chr1	109647701	109675506	27806	+			glycosyl hydrolase 9A4;interpro_id=N.A.;gene_ontology_id=N.A.;best_blast_hit_tair=AT3G43860.1 glycosyl hydrolase 9A4;best_blast_hit_sprot=sp|Q9NZR2|LRP1B_HUMAN Low-density lipoprotein receptor-related protein 1B;best_blast_hit_trembl_plants=tr|A9TLM2|A9TLM2_PHYPA Predicted protein
LotjaGi1g1v0563500.1	LotjaGi1g1v0563500	LotjaGi1g1v0563500	LotjaGi1g1v0563500.1.p1																						TRUE	0.99318	2688	442	0.43247	5.81596	1	1	coding	LjG1.1_chr1	109661029	109664655	3627	-		GO:0005615	Serpin-like protein;interpro_id=IPR023796 (Serpin domain);gene_ontology_id=GO:0005615;best_blast_hit_tair=AT1G47710.1 Serine protease inhibitor (SERPIN) family protein;best_blast_hit_sprot=sp|Q9S7T8|SPZX_ARATH Serpin-ZX;best_blast_hit_trembl_plants=tr|I3SL42|I3SL42_LOTJA Uncharacterized protein	Serpin-like protein; TAIR: AT1G47710.1 Serine protease inhibitor (SERPIN) family protein; Swiss-Prot: sp|Q9S7T8|SPZX_ARATH Serpin-ZX; TrEMBL-Plants: tr|I3SL42|I3SL42_LOTJA Uncharacterized protein; Found in the gene: LotjaGi1g1v0563500
LotjaGi1g1v0563500.1.nasc001	LotjaGi1g1v0563500	LotjaGi1g1v0563500																									1240	70	0.28787	8.05624	1	0.0331585	noncoding	LjG1.1_chr1	109661029	109664655	3627	-		GO:0005615	Serpin-like protein;interpro_id=IPR023796 (Serpin domain);gene_ontology_id=GO:0005615;best_blast_hit_tair=AT1G47710.1 Serine protease inhibitor (SERPIN) family protein;best_blast_hit_sprot=sp|Q9S7T8|SPZX_ARATH Serpin-ZX;best_blast_hit_trembl_plants=tr|I3SL42|I3SL42_LOTJA Uncharacterized protein	Serpin-like protein; TAIR: AT1G47710.1 Serine protease inhibitor (SERPIN) family protein; Swiss-Prot: sp|Q9S7T8|SPZX_ARATH Serpin-ZX; TrEMBL-Plants: tr|I3SL42|I3SL42_LOTJA Uncharacterized protein; Found in the gene: LotjaGi1g1v0563500
LotjaGi1g1v0563500.1.nasc002	LotjaGi1g1v0563500	LotjaGi1g1v0563500	LotjaGi1g1v0563500.1.nasc002.p1																						TRUE	0.92567	1344	143	0.27667	9.09895	1	0.249768	noncoding	LjG1.1_chr1	109661029	109664655	3627	-		GO:0005615	Serpin-like protein;interpro_id=IPR023796 (Serpin domain);gene_ontology_id=GO:0005615;best_blast_hit_tair=AT1G47710.1 Serine protease inhibitor (SERPIN) family protein;best_blast_hit_sprot=sp|Q9S7T8|SPZX_ARATH Serpin-ZX;best_blast_hit_trembl_plants=tr|I3SL42|I3SL42_LOTJA Uncharacterized protein	Serpin-like protein; TAIR: AT1G47710.1 Serine protease inhibitor (SERPIN) family protein; Swiss-Prot: sp|Q9S7T8|SPZX_ARATH Serpin-ZX; TrEMBL-Plants: tr|I3SL42|I3SL42_LOTJA Uncharacterized protein; Found in the gene: LotjaGi1g1v0563500
LotjaGi1g1v0563500.1.nasc003	LotjaGi1g1v0563500	LotjaGi1g1v0563500	LotjaGi1g1v0563500.1.nasc003.p1																						TRUE	0.99396	2471	407	0.44014	9.28836	1	1	coding	LjG1.1_chr1	109661029	109664655	3627	-		GO:0005615	Serpin-like protein;interpro_id=IPR023796 (Serpin domain);gene_ontology_id=GO:0005615;best_blast_hit_tair=AT1G47710.1 Serine protease inhibitor (SERPIN) family protein;best_blast_hit_sprot=sp|Q9S7T8|SPZX_ARATH Serpin-ZX;best_blast_hit_trembl_plants=tr|I3SL42|I3SL42_LOTJA Uncharacterized protein	Serpin-like protein; TAIR: AT1G47710.1 Serine protease inhibitor (SERPIN) family protein; Swiss-Prot: sp|Q9S7T8|SPZX_ARATH Serpin-ZX; TrEMBL-Plants: tr|I3SL42|I3SL42_LOTJA Uncharacterized protein; Found in the gene: LotjaGi1g1v0563500
LotjaGi1g1v0563600.1	LotjaGi1g1v0563600	LotjaGi1g1v0563600	LotjaGi1g1v0563600.1.p1																						TRUE	0.99964	12717	264	0.31337	9.25548	1	0.979421	coding	LjG1.1_chr1	109668378	109684341	15964	-		GO:0003676, GO:0008270, GO:0016020, GO:0016021	Gag polyprotein;interpro_id=IPR001878 (Zinc finger%2C CCHC-type);gene_ontology_id=GO:0003676, GO:0008270, GO:0016020, GO:0016021;best_blast_hit_tair=AT1G75560.1 zinc knuckle (CCHC-type) family protein;best_blast_hit_sprot=sp|Q04832|HEXP_LEIMA DNA-binding protein HEXBP;best_blast_hit_trembl_plants=tr|K7KSE0|K7KSE0_SOYBN Uncharacterized protein, Gag polyprotein;interpro_id=N.A.;gene_ontology_id=GO:0003676, GO:0008270, GO:0016020, GO:0016021;best_blast_hit_tair=AT1G75560.1 zinc knuckle (CCHC-type) family protein;best_blast_hit_sprot=sp|Q04832|HEXP_LEIMA DNA-binding protein HEXBP;best_blast_hit_trembl_plants=tr|K7KSE0|K7KSE0_SOYBN Uncharacterized protein	Gag polyprotein; TAIR: AT1G75560.1 zinc knuckle (CCHC-type) family protein; Swiss-Prot: sp|Q04832|HEXP_LEIMA DNA-binding protein HEXBP; TrEMBL-Plants: tr|K7KSE0|K7KSE0_SOYBN Uncharacterized protein; Found in the gene: LotjaGi1g1v0563600	PF00079.25, PF00098.28, PF13917.11, Serpin, zf-CCHC, zf-CCHC_3
LotjaGi1g1v0563600.1.nasc001	LotjaGi1g1v0563600	LotjaGi1g1v0563600																									12520	88	0.30952	5.86137	1	0.119153	noncoding	LjG1.1_chr1	109668378	109684341	15964	-		GO:0003676, GO:0008270, GO:0016020, GO:0016021	Gag polyprotein;interpro_id=IPR001878 (Zinc finger%2C CCHC-type);gene_ontology_id=GO:0003676, GO:0008270, GO:0016020, GO:0016021;best_blast_hit_tair=AT1G75560.1 zinc knuckle (CCHC-type) family protein;best_blast_hit_sprot=sp|Q04832|HEXP_LEIMA DNA-binding protein HEXBP;best_blast_hit_trembl_plants=tr|K7KSE0|K7KSE0_SOYBN Uncharacterized protein, Gag polyprotein;interpro_id=N.A.;gene_ontology_id=GO:0003676, GO:0008270, GO:0016020, GO:0016021;best_blast_hit_tair=AT1G75560.1 zinc knuckle (CCHC-type) family protein;best_blast_hit_sprot=sp|Q04832|HEXP_LEIMA DNA-binding protein HEXBP;best_blast_hit_trembl_plants=tr|K7KSE0|K7KSE0_SOYBN Uncharacterized protein	Gag polyprotein; TAIR: AT1G75560.1 zinc knuckle (CCHC-type) family protein; Swiss-Prot: sp|Q04832|HEXP_LEIMA DNA-binding protein HEXBP; TrEMBL-Plants: tr|K7KSE0|K7KSE0_SOYBN Uncharacterized protein; Found in the gene: LotjaGi1g1v0563600	PF00079.25, PF00098.28, PF13917.11, Serpin, zf-CCHC, zf-CCHC_3
LotjaGi1g1v0563600.1.nasc002	LotjaGi1g1v0563600	LotjaGi1g1v0563600																									11603	88	0.25506	5.86137	1	0.171494	noncoding	LjG1.1_chr1	109668378	109684341	15964	-		GO:0003676, GO:0008270, GO:0016020, GO:0016021	Gag polyprotein;interpro_id=IPR001878 (Zinc finger%2C CCHC-type);gene_ontology_id=GO:0003676, GO:0008270, GO:0016020, GO:0016021;best_blast_hit_tair=AT1G75560.1 zinc knuckle (CCHC-type) family protein;best_blast_hit_sprot=sp|Q04832|HEXP_LEIMA DNA-binding protein HEXBP;best_blast_hit_trembl_plants=tr|K7KSE0|K7KSE0_SOYBN Uncharacterized protein, Gag polyprotein;interpro_id=N.A.;gene_ontology_id=GO:0003676, GO:0008270, GO:0016020, GO:0016021;best_blast_hit_tair=AT1G75560.1 zinc knuckle (CCHC-type) family protein;best_blast_hit_sprot=sp|Q04832|HEXP_LEIMA DNA-binding protein HEXBP;best_blast_hit_trembl_plants=tr|K7KSE0|K7KSE0_SOYBN Uncharacterized protein	Gag polyprotein; TAIR: AT1G75560.1 zinc knuckle (CCHC-type) family protein; Swiss-Prot: sp|Q04832|HEXP_LEIMA DNA-binding protein HEXBP; TrEMBL-Plants: tr|K7KSE0|K7KSE0_SOYBN Uncharacterized protein; Found in the gene: LotjaGi1g1v0563600	PF00079.25, PF00098.28, PF13917.11, Serpin, zf-CCHC, zf-CCHC_3
LotjaGi1g1v0563600.1.nasc003	LotjaGi1g1v0563600	LotjaGi1g1v0563600																									12680	88	0.26766	5.86137	1	0.143203	noncoding	LjG1.1_chr1	109668378	109684341	15964	-		GO:0003676, GO:0008270, GO:0016020, GO:0016021	Gag polyprotein;interpro_id=IPR001878 (Zinc finger%2C CCHC-type);gene_ontology_id=GO:0003676, GO:0008270, GO:0016020, GO:0016021;best_blast_hit_tair=AT1G75560.1 zinc knuckle (CCHC-type) family protein;best_blast_hit_sprot=sp|Q04832|HEXP_LEIMA DNA-binding protein HEXBP;best_blast_hit_trembl_plants=tr|K7KSE0|K7KSE0_SOYBN Uncharacterized protein, Gag polyprotein;interpro_id=N.A.;gene_ontology_id=GO:0003676, GO:0008270, GO:0016020, GO:0016021;best_blast_hit_tair=AT1G75560.1 zinc knuckle (CCHC-type) family protein;best_blast_hit_sprot=sp|Q04832|HEXP_LEIMA DNA-binding protein HEXBP;best_blast_hit_trembl_plants=tr|K7KSE0|K7KSE0_SOYBN Uncharacterized protein	Gag polyprotein; TAIR: AT1G75560.1 zinc knuckle (CCHC-type) family protein; Swiss-Prot: sp|Q04832|HEXP_LEIMA DNA-binding protein HEXBP; TrEMBL-Plants: tr|K7KSE0|K7KSE0_SOYBN Uncharacterized protein; Found in the gene: LotjaGi1g1v0563600	PF00079.25, PF00098.28, PF13917.11, Serpin, zf-CCHC, zf-CCHC_3
LotjaGi1g1v0563600.2.nasc001	LotjaGi1g1v0563600	LotjaGi1g1v0563600																									592	51	0.37731	11.88	1	0.0323564	noncoding	LjG1.1_chr1	109668378	109684341	15964	-		GO:0003676, GO:0008270, GO:0016020, GO:0016021	Gag polyprotein;interpro_id=IPR001878 (Zinc finger%2C CCHC-type);gene_ontology_id=GO:0003676, GO:0008270, GO:0016020, GO:0016021;best_blast_hit_tair=AT1G75560.1 zinc knuckle (CCHC-type) family protein;best_blast_hit_sprot=sp|Q04832|HEXP_LEIMA DNA-binding protein HEXBP;best_blast_hit_trembl_plants=tr|K7KSE0|K7KSE0_SOYBN Uncharacterized protein, Gag polyprotein;interpro_id=N.A.;gene_ontology_id=GO:0003676, GO:0008270, GO:0016020, GO:0016021;best_blast_hit_tair=AT1G75560.1 zinc knuckle (CCHC-type) family protein;best_blast_hit_sprot=sp|Q04832|HEXP_LEIMA DNA-binding protein HEXBP;best_blast_hit_trembl_plants=tr|K7KSE0|K7KSE0_SOYBN Uncharacterized protein	Gag polyprotein; TAIR: AT1G75560.1 zinc knuckle (CCHC-type) family protein; Swiss-Prot: sp|Q04832|HEXP_LEIMA DNA-binding protein HEXBP; TrEMBL-Plants: tr|K7KSE0|K7KSE0_SOYBN Uncharacterized protein; Found in the gene: LotjaGi1g1v0563600	PF00079.25, PF00098.28, PF13917.11, Serpin, zf-CCHC, zf-CCHC_3
LotjaGi1g1v0563600.2.nasc002	LotjaGi1g1v0563600	LotjaGi1g1v0563600																									1669	82	0.27661	10.5801	1	0.0564062	noncoding	LjG1.1_chr1	109668378	109684341	15964	-		GO:0003676, GO:0008270, GO:0016020, GO:0016021	Gag polyprotein;interpro_id=IPR001878 (Zinc finger%2C CCHC-type);gene_ontology_id=GO:0003676, GO:0008270, GO:0016020, GO:0016021;best_blast_hit_tair=AT1G75560.1 zinc knuckle (CCHC-type) family protein;best_blast_hit_sprot=sp|Q04832|HEXP_LEIMA DNA-binding protein HEXBP;best_blast_hit_trembl_plants=tr|K7KSE0|K7KSE0_SOYBN Uncharacterized protein, Gag polyprotein;interpro_id=N.A.;gene_ontology_id=GO:0003676, GO:0008270, GO:0016020, GO:0016021;best_blast_hit_tair=AT1G75560.1 zinc knuckle (CCHC-type) family protein;best_blast_hit_sprot=sp|Q04832|HEXP_LEIMA DNA-binding protein HEXBP;best_blast_hit_trembl_plants=tr|K7KSE0|K7KSE0_SOYBN Uncharacterized protein	Gag polyprotein; TAIR: AT1G75560.1 zinc knuckle (CCHC-type) family protein; Swiss-Prot: sp|Q04832|HEXP_LEIMA DNA-binding protein HEXBP; TrEMBL-Plants: tr|K7KSE0|K7KSE0_SOYBN Uncharacterized protein; Found in the gene: LotjaGi1g1v0563600	PF00079.25, PF00098.28, PF13917.11, Serpin, zf-CCHC, zf-CCHC_3
LotjaGi1g1v0563600.2.nasc003	LotjaGi1g1v0563600	LotjaGi1g1v0563600	LotjaGi1g1v0563600.2.nasc003.p1																						TRUE	0.99964	1025	264	0.47914	9.25548	1	0.999966	coding	LjG1.1_chr1	109668378	109684341	15964	-		GO:0003676, GO:0008270, GO:0016020, GO:0016021	Gag polyprotein;interpro_id=IPR001878 (Zinc finger%2C CCHC-type);gene_ontology_id=GO:0003676, GO:0008270, GO:0016020, GO:0016021;best_blast_hit_tair=AT1G75560.1 zinc knuckle (CCHC-type) family protein;best_blast_hit_sprot=sp|Q04832|HEXP_LEIMA DNA-binding protein HEXBP;best_blast_hit_trembl_plants=tr|K7KSE0|K7KSE0_SOYBN Uncharacterized protein, Gag polyprotein;interpro_id=N.A.;gene_ontology_id=GO:0003676, GO:0008270, GO:0016020, GO:0016021;best_blast_hit_tair=AT1G75560.1 zinc knuckle (CCHC-type) family protein;best_blast_hit_sprot=sp|Q04832|HEXP_LEIMA DNA-binding protein HEXBP;best_blast_hit_trembl_plants=tr|K7KSE0|K7KSE0_SOYBN Uncharacterized protein	Gag polyprotein; TAIR: AT1G75560.1 zinc knuckle (CCHC-type) family protein; Swiss-Prot: sp|Q04832|HEXP_LEIMA DNA-binding protein HEXBP; TrEMBL-Plants: tr|K7KSE0|K7KSE0_SOYBN Uncharacterized protein; Found in the gene: LotjaGi1g1v0563600	PF00079.25, PF00098.28, PF13917.11, Serpin, zf-CCHC, zf-CCHC_3
LotjaGi1g1v0563600.3	LotjaGi1g1v0563600	LotjaGi1g1v0563600	LotjaGi1g1v0563600.3.p1																						TRUE	0.99964	882	264	0.44973	9.25548	1	0.999915	coding	LjG1.1_chr1	109668378	109684341	15964	-		GO:0003676, GO:0008270, GO:0016020, GO:0016021	Gag polyprotein;interpro_id=IPR001878 (Zinc finger%2C CCHC-type);gene_ontology_id=GO:0003676, GO:0008270, GO:0016020, GO:0016021;best_blast_hit_tair=AT1G75560.1 zinc knuckle (CCHC-type) family protein;best_blast_hit_sprot=sp|Q04832|HEXP_LEIMA DNA-binding protein HEXBP;best_blast_hit_trembl_plants=tr|K7KSE0|K7KSE0_SOYBN Uncharacterized protein, Gag polyprotein;interpro_id=N.A.;gene_ontology_id=GO:0003676, GO:0008270, GO:0016020, GO:0016021;best_blast_hit_tair=AT1G75560.1 zinc knuckle (CCHC-type) family protein;best_blast_hit_sprot=sp|Q04832|HEXP_LEIMA DNA-binding protein HEXBP;best_blast_hit_trembl_plants=tr|K7KSE0|K7KSE0_SOYBN Uncharacterized protein	Gag polyprotein; TAIR: AT1G75560.1 zinc knuckle (CCHC-type) family protein; Swiss-Prot: sp|Q04832|HEXP_LEIMA DNA-binding protein HEXBP; TrEMBL-Plants: tr|K7KSE0|K7KSE0_SOYBN Uncharacterized protein; Found in the gene: LotjaGi1g1v0563600	PF00079.25, PF00098.28, PF13917.11, Serpin, zf-CCHC, zf-CCHC_3
LotjaGi1g1v0563700.1	LotjaGi1g1v0563700	LotjaGi1g1v0563700	LotjaGi1g1v0563700.1.p1																						FALSE	0.00899	12301	230	0.2921	8.36215	1	0.924669	coding	LjG1.1_chr1	109675507	109690481	14975	+		GO:0016020, GO:0016021	Coiled-coil domain-containing 90B, mitochondrial;interpro_id=IPR024461 (Coiled-coil domain-containing protein 90-like);gene_ontology_id=GO:0016020, GO:0016021;best_blast_hit_tair=AT2G16460.1 coiled-coil 90B-like protein (DUF1640);best_blast_hit_sprot=sp|O14042|FMP32_SCHPO Protein fmp32, mitochondrial;best_blast_hit_trembl_plants=tr|V7ARH1|V7ARH1_PHAVU Uncharacterized protein
LotjaGi1g1v0563700.1	LotjaGi1g1v0563700	LotjaGi1g1v0563700	LotjaGi1g1v0563700.1.p2																						TRUE	0.99912	12301	230	0.2921	8.36215	1	0.924669	coding	LjG1.1_chr1	109675507	109690481	14975	+		GO:0016020, GO:0016021	Coiled-coil domain-containing 90B, mitochondrial;interpro_id=IPR024461 (Coiled-coil domain-containing protein 90-like);gene_ontology_id=GO:0016020, GO:0016021;best_blast_hit_tair=AT2G16460.1 coiled-coil 90B-like protein (DUF1640);best_blast_hit_sprot=sp|O14042|FMP32_SCHPO Protein fmp32, mitochondrial;best_blast_hit_trembl_plants=tr|V7ARH1|V7ARH1_PHAVU Uncharacterized protein
LotjaGi1g1v0563700.1.nasc001	LotjaGi1g1v0563700	LotjaGi1g1v0563700																									404	64	0.42047	10.1259	1	0.096281	noncoding	LjG1.1_chr1	109675507	109690481	14975	+		GO:0016020, GO:0016021	Coiled-coil domain-containing 90B, mitochondrial;interpro_id=IPR024461 (Coiled-coil domain-containing protein 90-like);gene_ontology_id=GO:0016020, GO:0016021;best_blast_hit_tair=AT2G16460.1 coiled-coil 90B-like protein (DUF1640);best_blast_hit_sprot=sp|O14042|FMP32_SCHPO Protein fmp32, mitochondrial;best_blast_hit_trembl_plants=tr|V7ARH1|V7ARH1_PHAVU Uncharacterized protein
LotjaGi1g1v0563700.1.nasc002	LotjaGi1g1v0563700	LotjaGi1g1v0563700	LotjaGi1g1v0563700.1.nasc002.p1																						FALSE	0.83803	552	119	0.46085	8.738	1	0.789534	coding	LjG1.1_chr1	109675507	109690481	14975	+		GO:0016020, GO:0016021	Coiled-coil domain-containing 90B, mitochondrial;interpro_id=IPR024461 (Coiled-coil domain-containing protein 90-like);gene_ontology_id=GO:0016020, GO:0016021;best_blast_hit_tair=AT2G16460.1 coiled-coil 90B-like protein (DUF1640);best_blast_hit_sprot=sp|O14042|FMP32_SCHPO Protein fmp32, mitochondrial;best_blast_hit_trembl_plants=tr|V7ARH1|V7ARH1_PHAVU Uncharacterized protein
LotjaGi1g1v0563700.1.nasc003	LotjaGi1g1v0563700	LotjaGi1g1v0563700	LotjaGi1g1v0563700.1.nasc003.p1																						TRUE	0.97408	2700	133	0.34759	7.80256	1	0.5	coding	LjG1.1_chr1	109675507	109690481	14975	+		GO:0016020, GO:0016021	Coiled-coil domain-containing 90B, mitochondrial;interpro_id=IPR024461 (Coiled-coil domain-containing protein 90-like);gene_ontology_id=GO:0016020, GO:0016021;best_blast_hit_tair=AT2G16460.1 coiled-coil 90B-like protein (DUF1640);best_blast_hit_sprot=sp|O14042|FMP32_SCHPO Protein fmp32, mitochondrial;best_blast_hit_trembl_plants=tr|V7ARH1|V7ARH1_PHAVU Uncharacterized protein
LotjaGi1g1v0563700.1.nasc004	LotjaGi1g1v0563700	LotjaGi1g1v0563700	LotjaGi1g1v0563700.1.nasc004.p1																						TRUE	0.99301	690	166	0.47459	8.86577	1	0.987724	coding	LjG1.1_chr1	109675507	109690481	14975	+		GO:0016020, GO:0016021	Coiled-coil domain-containing 90B, mitochondrial;interpro_id=IPR024461 (Coiled-coil domain-containing protein 90-like);gene_ontology_id=GO:0016020, GO:0016021;best_blast_hit_tair=AT2G16460.1 coiled-coil 90B-like protein (DUF1640);best_blast_hit_sprot=sp|O14042|FMP32_SCHPO Protein fmp32, mitochondrial;best_blast_hit_trembl_plants=tr|V7ARH1|V7ARH1_PHAVU Uncharacterized protein
LotjaGi1g1v0563700.1.nasc005	LotjaGi1g1v0563700	LotjaGi1g1v0563700	LotjaGi1g1v0563700.1.nasc005.p1																						TRUE	0.99531	751	169	0.41889	7.84453	1	0.970561	coding	LjG1.1_chr1	109675507	109690481	14975	+		GO:0016020, GO:0016021	Coiled-coil domain-containing 90B, mitochondrial;interpro_id=IPR024461 (Coiled-coil domain-containing protein 90-like);gene_ontology_id=GO:0016020, GO:0016021;best_blast_hit_tair=AT2G16460.1 coiled-coil 90B-like protein (DUF1640);best_blast_hit_sprot=sp|O14042|FMP32_SCHPO Protein fmp32, mitochondrial;best_blast_hit_trembl_plants=tr|V7ARH1|V7ARH1_PHAVU Uncharacterized protein
LotjaGi1g1v0563700.1.nasc006	LotjaGi1g1v0563700	LotjaGi1g1v0563700	LotjaGi1g1v0563700.1.nasc006.p1																						TRUE	0.99775	791	194	0.46532	7.83944	1	0.997425	coding	LjG1.1_chr1	109675507	109690481	14975	+		GO:0016020, GO:0016021	Coiled-coil domain-containing 90B, mitochondrial;interpro_id=IPR024461 (Coiled-coil domain-containing protein 90-like);gene_ontology_id=GO:0016020, GO:0016021;best_blast_hit_tair=AT2G16460.1 coiled-coil 90B-like protein (DUF1640);best_blast_hit_sprot=sp|O14042|FMP32_SCHPO Protein fmp32, mitochondrial;best_blast_hit_trembl_plants=tr|V7ARH1|V7ARH1_PHAVU Uncharacterized protein
LotjaGi1g1v0563800.1	LotjaGi1g1v0563800	LotjaGi1g1v0563800	LotjaGi1g1v0563800.1.p1																						TRUE	0.96855	3143	313	0.40109	6.33837	1	0.999997	coding	LjG1.1_chr1	109686971	109690292	3322	-		GO:0000977, GO:0001085, GO:0001228, GO:0003677, GO:0003682, GO:0003700, GO:0005634, GO:0005667, GO:0006351, GO:0006355, GO:0006366, GO:0008270, GO:0030154, GO:0043565, GO:0045893, GO:0045944, GO:0046872	GATA transcription factor;interpro_id=IPR000679 (Zinc finger%2C GATA-type);gene_ontology_id=GO:0000977, GO:0001085, GO:0001228, GO:0003677, GO:0003682, GO:0003700, GO:0005634, GO:0005667, GO:0006351, GO:0006355, GO:0006366, GO:0008270, GO:0030154, GO:0043565, GO:0045893, GO:0045944, GO:0046872;best_blast_hit_tair=AT4G36240.1 GATA transcription factor 7;best_blast_hit_sprot=sp|O65515|GATA7_ARATH GATA transcription factor 7;best_blast_hit_trembl_plants=tr|I1K730|I1K730_SOYBN GATA transcription factor	GATA transcription factor; TAIR: AT4G36240.1 GATA transcription factor 7; Swiss-Prot: sp|O65515|GATA7_ARATH GATA transcription factor 7; TrEMBL-Plants: tr|I1K730|I1K730_SOYBN GATA transcription factor; Found in the gene: LotjaGi1g1v0563800
LotjaGi1g1v0563800.1.nasc001	LotjaGi1g1v0563800	LotjaGi1g1v0563800																									1516	37	0.3129	7.8239	1	0.00851619	noncoding	LjG1.1_chr1	109686971	109690292	3322	-		GO:0000977, GO:0001085, GO:0001228, GO:0003677, GO:0003682, GO:0003700, GO:0005634, GO:0005667, GO:0006351, GO:0006355, GO:0006366, GO:0008270, GO:0030154, GO:0043565, GO:0045893, GO:0045944, GO:0046872	GATA transcription factor;interpro_id=IPR000679 (Zinc finger%2C GATA-type);gene_ontology_id=GO:0000977, GO:0001085, GO:0001228, GO:0003677, GO:0003682, GO:0003700, GO:0005634, GO:0005667, GO:0006351, GO:0006355, GO:0006366, GO:0008270, GO:0030154, GO:0043565, GO:0045893, GO:0045944, GO:0046872;best_blast_hit_tair=AT4G36240.1 GATA transcription factor 7;best_blast_hit_sprot=sp|O65515|GATA7_ARATH GATA transcription factor 7;best_blast_hit_trembl_plants=tr|I1K730|I1K730_SOYBN GATA transcription factor	GATA transcription factor; TAIR: AT4G36240.1 GATA transcription factor 7; Swiss-Prot: sp|O65515|GATA7_ARATH GATA transcription factor 7; TrEMBL-Plants: tr|I1K730|I1K730_SOYBN GATA transcription factor; Found in the gene: LotjaGi1g1v0563800
LotjaGi1g1v0563800.1.nasc002	LotjaGi1g1v0563800	LotjaGi1g1v0563800	LotjaGi1g1v0563800.1.nasc002.p1																						TRUE	0.99664	1827	107	0.38246	4.05003	1	0.756115	coding	LjG1.1_chr1	109686971	109690292	3322	-		GO:0000977, GO:0001085, GO:0001228, GO:0003677, GO:0003682, GO:0003700, GO:0005634, GO:0005667, GO:0006351, GO:0006355, GO:0006366, GO:0008270, GO:0030154, GO:0043565, GO:0045893, GO:0045944, GO:0046872	GATA transcription factor;interpro_id=IPR000679 (Zinc finger%2C GATA-type);gene_ontology_id=GO:0000977, GO:0001085, GO:0001228, GO:0003677, GO:0003682, GO:0003700, GO:0005634, GO:0005667, GO:0006351, GO:0006355, GO:0006366, GO:0008270, GO:0030154, GO:0043565, GO:0045893, GO:0045944, GO:0046872;best_blast_hit_tair=AT4G36240.1 GATA transcription factor 7;best_blast_hit_sprot=sp|O65515|GATA7_ARATH GATA transcription factor 7;best_blast_hit_trembl_plants=tr|I1K730|I1K730_SOYBN GATA transcription factor	GATA transcription factor; TAIR: AT4G36240.1 GATA transcription factor 7; Swiss-Prot: sp|O65515|GATA7_ARATH GATA transcription factor 7; TrEMBL-Plants: tr|I1K730|I1K730_SOYBN GATA transcription factor; Found in the gene: LotjaGi1g1v0563800
LotjaGi1g1v0563900.1	LotjaGi1g1v0563900	LotjaGi1g1v0563900	LotjaGi1g1v0563900.1.p1																						TRUE	0.99921	3142	372	0.42814	6.23935	1	1	coding	LjG1.1_chr1	109692434	109698304	5871	+		GO:0005515	SH3 domain-containing protein 1;interpro_id=IPR001452 (SH3 domain);gene_ontology_id=N.A.;best_blast_hit_tair=AT4G34660.1 SH3 domain-containing protein;best_blast_hit_sprot=sp|Q8VWF1|SH3P2_ARATH SH3 domain-containing protein 2;best_blast_hit_trembl_plants=tr|G7J7R7|G7J7R7_MEDTR Clathrin-binding protein	SH3 domain-containing protein 1; TAIR: AT4G34660.1 SH3 domain-containing protein; Swiss-Prot: sp|Q8VWF1|SH3P2_ARATH SH3 domain-containing protein 2; TrEMBL-Plants: tr|G7J7R7|G7J7R7_MEDTR Clathrin-binding protein; Found in the gene: LotjaGi1g1v0563900
LotjaGi1g1v0563900.1.nasc001	LotjaGi1g1v0563900	LotjaGi1g1v0563900																									2252	54	0.29202	9.30358	1	0.0218535	noncoding	LjG1.1_chr1	109692434	109698304	5871	+		GO:0005515	SH3 domain-containing protein 1;interpro_id=IPR001452 (SH3 domain);gene_ontology_id=N.A.;best_blast_hit_tair=AT4G34660.1 SH3 domain-containing protein;best_blast_hit_sprot=sp|Q8VWF1|SH3P2_ARATH SH3 domain-containing protein 2;best_blast_hit_trembl_plants=tr|G7J7R7|G7J7R7_MEDTR Clathrin-binding protein	SH3 domain-containing protein 1; TAIR: AT4G34660.1 SH3 domain-containing protein; Swiss-Prot: sp|Q8VWF1|SH3P2_ARATH SH3 domain-containing protein 2; TrEMBL-Plants: tr|G7J7R7|G7J7R7_MEDTR Clathrin-binding protein; Found in the gene: LotjaGi1g1v0563900
LotjaGi1g1v0563900.1.nasc002	LotjaGi1g1v0563900	LotjaGi1g1v0563900																									1647	89	0.29695	9.41543	1	0.066744	noncoding	LjG1.1_chr1	109692434	109698304	5871	+		GO:0005515	SH3 domain-containing protein 1;interpro_id=IPR001452 (SH3 domain);gene_ontology_id=N.A.;best_blast_hit_tair=AT4G34660.1 SH3 domain-containing protein;best_blast_hit_sprot=sp|Q8VWF1|SH3P2_ARATH SH3 domain-containing protein 2;best_blast_hit_trembl_plants=tr|G7J7R7|G7J7R7_MEDTR Clathrin-binding protein	SH3 domain-containing protein 1; TAIR: AT4G34660.1 SH3 domain-containing protein; Swiss-Prot: sp|Q8VWF1|SH3P2_ARATH SH3 domain-containing protein 2; TrEMBL-Plants: tr|G7J7R7|G7J7R7_MEDTR Clathrin-binding protein; Found in the gene: LotjaGi1g1v0563900
LotjaGi1g1v0563900.1.nasc003	LotjaGi1g1v0563900	LotjaGi1g1v0563900																									2177	87	0.32688	9.34471	1	0.078833	noncoding	LjG1.1_chr1	109692434	109698304	5871	+		GO:0005515	SH3 domain-containing protein 1;interpro_id=IPR001452 (SH3 domain);gene_ontology_id=N.A.;best_blast_hit_tair=AT4G34660.1 SH3 domain-containing protein;best_blast_hit_sprot=sp|Q8VWF1|SH3P2_ARATH SH3 domain-containing protein 2;best_blast_hit_trembl_plants=tr|G7J7R7|G7J7R7_MEDTR Clathrin-binding protein	SH3 domain-containing protein 1; TAIR: AT4G34660.1 SH3 domain-containing protein; Swiss-Prot: sp|Q8VWF1|SH3P2_ARATH SH3 domain-containing protein 2; TrEMBL-Plants: tr|G7J7R7|G7J7R7_MEDTR Clathrin-binding protein; Found in the gene: LotjaGi1g1v0563900
LotjaGi1g1v0563900.1.nasc004	LotjaGi1g1v0563900	LotjaGi1g1v0563900	LotjaGi1g1v0563900.1.nasc004.p1																						TRUE	0.99918	2267	145	0.33897	9.41865	1	0.509609	coding	LjG1.1_chr1	109692434	109698304	5871	+		GO:0005515	SH3 domain-containing protein 1;interpro_id=IPR001452 (SH3 domain);gene_ontology_id=N.A.;best_blast_hit_tair=AT4G34660.1 SH3 domain-containing protein;best_blast_hit_sprot=sp|Q8VWF1|SH3P2_ARATH SH3 domain-containing protein 2;best_blast_hit_trembl_plants=tr|G7J7R7|G7J7R7_MEDTR Clathrin-binding protein	SH3 domain-containing protein 1; TAIR: AT4G34660.1 SH3 domain-containing protein; Swiss-Prot: sp|Q8VWF1|SH3P2_ARATH SH3 domain-containing protein 2; TrEMBL-Plants: tr|G7J7R7|G7J7R7_MEDTR Clathrin-binding protein; Found in the gene: LotjaGi1g1v0563900
LotjaGi1g1v0563900.1.nasc005	LotjaGi1g1v0563900	LotjaGi1g1v0563900	LotjaGi1g1v0563900.1.nasc005.p1																						TRUE	0.99845	2008	191	0.38038	9.17322	1	0.961952	coding	LjG1.1_chr1	109692434	109698304	5871	+		GO:0005515	SH3 domain-containing protein 1;interpro_id=IPR001452 (SH3 domain);gene_ontology_id=N.A.;best_blast_hit_tair=AT4G34660.1 SH3 domain-containing protein;best_blast_hit_sprot=sp|Q8VWF1|SH3P2_ARATH SH3 domain-containing protein 2;best_blast_hit_trembl_plants=tr|G7J7R7|G7J7R7_MEDTR Clathrin-binding protein	SH3 domain-containing protein 1; TAIR: AT4G34660.1 SH3 domain-containing protein; Swiss-Prot: sp|Q8VWF1|SH3P2_ARATH SH3 domain-containing protein 2; TrEMBL-Plants: tr|G7J7R7|G7J7R7_MEDTR Clathrin-binding protein; Found in the gene: LotjaGi1g1v0563900
LotjaGi1g1v0563900.1.nasc006	LotjaGi1g1v0563900	LotjaGi1g1v0563900	LotjaGi1g1v0563900.1.nasc006.p1																						TRUE	0.99842	2165	260	0.41603	8.87054	1	0.999717	coding	LjG1.1_chr1	109692434	109698304	5871	+		GO:0005515	SH3 domain-containing protein 1;interpro_id=IPR001452 (SH3 domain);gene_ontology_id=N.A.;best_blast_hit_tair=AT4G34660.1 SH3 domain-containing protein;best_blast_hit_sprot=sp|Q8VWF1|SH3P2_ARATH SH3 domain-containing protein 2;best_blast_hit_trembl_plants=tr|G7J7R7|G7J7R7_MEDTR Clathrin-binding protein	SH3 domain-containing protein 1; TAIR: AT4G34660.1 SH3 domain-containing protein; Swiss-Prot: sp|Q8VWF1|SH3P2_ARATH SH3 domain-containing protein 2; TrEMBL-Plants: tr|G7J7R7|G7J7R7_MEDTR Clathrin-binding protein; Found in the gene: LotjaGi1g1v0563900
LotjaGi1g1v0563900.1.nasc007	LotjaGi1g1v0563900	LotjaGi1g1v0563900	LotjaGi1g1v0563900.1.nasc007.p1																						TRUE	0.99887	2254	280	0.43702	8.83476	1	0.999957	coding	LjG1.1_chr1	109692434	109698304	5871	+		GO:0005515	SH3 domain-containing protein 1;interpro_id=IPR001452 (SH3 domain);gene_ontology_id=N.A.;best_blast_hit_tair=AT4G34660.1 SH3 domain-containing protein;best_blast_hit_sprot=sp|Q8VWF1|SH3P2_ARATH SH3 domain-containing protein 2;best_blast_hit_trembl_plants=tr|G7J7R7|G7J7R7_MEDTR Clathrin-binding protein	SH3 domain-containing protein 1; TAIR: AT4G34660.1 SH3 domain-containing protein; Swiss-Prot: sp|Q8VWF1|SH3P2_ARATH SH3 domain-containing protein 2; TrEMBL-Plants: tr|G7J7R7|G7J7R7_MEDTR Clathrin-binding protein; Found in the gene: LotjaGi1g1v0563900
LotjaGi1g1v0563900.1.nasc008	LotjaGi1g1v0563900	LotjaGi1g1v0563900	LotjaGi1g1v0563900.1.nasc008.p1																						TRUE	0.99921	2365	315	0.43859	6.62989	1	0.999999	coding	LjG1.1_chr1	109692434	109698304	5871	+		GO:0005515	SH3 domain-containing protein 1;interpro_id=IPR001452 (SH3 domain);gene_ontology_id=N.A.;best_blast_hit_tair=AT4G34660.1 SH3 domain-containing protein;best_blast_hit_sprot=sp|Q8VWF1|SH3P2_ARATH SH3 domain-containing protein 2;best_blast_hit_trembl_plants=tr|G7J7R7|G7J7R7_MEDTR Clathrin-binding protein	SH3 domain-containing protein 1; TAIR: AT4G34660.1 SH3 domain-containing protein; Swiss-Prot: sp|Q8VWF1|SH3P2_ARATH SH3 domain-containing protein 2; TrEMBL-Plants: tr|G7J7R7|G7J7R7_MEDTR Clathrin-binding protein; Found in the gene: LotjaGi1g1v0563900
LotjaGi1g1v0563900.1.nasc009	LotjaGi1g1v0563900	LotjaGi1g1v0563900	LotjaGi1g1v0563900.1.nasc009.p1																						TRUE	0.99923	2617	343	0.42386	6.05372	1	1	coding	LjG1.1_chr1	109692434	109698304	5871	+		GO:0005515	SH3 domain-containing protein 1;interpro_id=IPR001452 (SH3 domain);gene_ontology_id=N.A.;best_blast_hit_tair=AT4G34660.1 SH3 domain-containing protein;best_blast_hit_sprot=sp|Q8VWF1|SH3P2_ARATH SH3 domain-containing protein 2;best_blast_hit_trembl_plants=tr|G7J7R7|G7J7R7_MEDTR Clathrin-binding protein	SH3 domain-containing protein 1; TAIR: AT4G34660.1 SH3 domain-containing protein; Swiss-Prot: sp|Q8VWF1|SH3P2_ARATH SH3 domain-containing protein 2; TrEMBL-Plants: tr|G7J7R7|G7J7R7_MEDTR Clathrin-binding protein; Found in the gene: LotjaGi1g1v0563900
LotjaGi1g1v0563900.2	LotjaGi1g1v0563900	LotjaGi1g1v0563900	LotjaGi1g1v0563900.2.p1																						TRUE	0.9996	1795	336	0.47866	5.78492	1	1	coding	LjG1.1_chr1	109692434	109698304	5871	+		GO:0005515	SH3 domain-containing protein 1;interpro_id=IPR001452 (SH3 domain);gene_ontology_id=N.A.;best_blast_hit_tair=AT4G34660.1 SH3 domain-containing protein;best_blast_hit_sprot=sp|Q8VWF1|SH3P2_ARATH SH3 domain-containing protein 2;best_blast_hit_trembl_plants=tr|G7J7R7|G7J7R7_MEDTR Clathrin-binding protein	SH3 domain-containing protein 1; TAIR: AT4G34660.1 SH3 domain-containing protein; Swiss-Prot: sp|Q8VWF1|SH3P2_ARATH SH3 domain-containing protein 2; TrEMBL-Plants: tr|G7J7R7|G7J7R7_MEDTR Clathrin-binding protein; Found in the gene: LotjaGi1g1v0563900
LotjaGi1g1v0563900.2.nasc001	LotjaGi1g1v0563900	LotjaGi1g1v0563900																									224	43	0.35503	9.23724	1	0.0164474	noncoding	LjG1.1_chr1	109692434	109698304	5871	+		GO:0005515	SH3 domain-containing protein 1;interpro_id=IPR001452 (SH3 domain);gene_ontology_id=N.A.;best_blast_hit_tair=AT4G34660.1 SH3 domain-containing protein;best_blast_hit_sprot=sp|Q8VWF1|SH3P2_ARATH SH3 domain-containing protein 2;best_blast_hit_trembl_plants=tr|G7J7R7|G7J7R7_MEDTR Clathrin-binding protein	SH3 domain-containing protein 1; TAIR: AT4G34660.1 SH3 domain-containing protein; Swiss-Prot: sp|Q8VWF1|SH3P2_ARATH SH3 domain-containing protein 2; TrEMBL-Plants: tr|G7J7R7|G7J7R7_MEDTR Clathrin-binding protein; Found in the gene: LotjaGi1g1v0563900
LotjaGi1g1v0563900.2.nasc009	LotjaGi1g1v0563900	LotjaGi1g1v0563900	LotjaGi1g1v0563900.2.nasc009.p1																						TRUE	0.99965	1270	307	0.47714	5.62958	1	0.999999	coding	LjG1.1_chr1	109692434	109698304	5871	+		GO:0005515	SH3 domain-containing protein 1;interpro_id=IPR001452 (SH3 domain);gene_ontology_id=N.A.;best_blast_hit_tair=AT4G34660.1 SH3 domain-containing protein;best_blast_hit_sprot=sp|Q8VWF1|SH3P2_ARATH SH3 domain-containing protein 2;best_blast_hit_trembl_plants=tr|G7J7R7|G7J7R7_MEDTR Clathrin-binding protein	SH3 domain-containing protein 1; TAIR: AT4G34660.1 SH3 domain-containing protein; Swiss-Prot: sp|Q8VWF1|SH3P2_ARATH SH3 domain-containing protein 2; TrEMBL-Plants: tr|G7J7R7|G7J7R7_MEDTR Clathrin-binding protein; Found in the gene: LotjaGi1g1v0563900
LotjaGi1g1v0564000.1	LotjaGi1g1v0564000	LotjaGi1g1v0564000	LotjaGi1g1v0564000.1.p1																						TRUE	0.99826	4518	1081	0.49211	5.81357	1	1	coding	LjG1.1_chr1	109703626	109714971	11346	+		GO:0000166, GO:0003774, GO:0003777, GO:0005524, GO:0007018, GO:0008017	Kinesin-related protein;interpro_id=IPR001752 (Kinesin motor domain), IPR027417 (P-loop containing nucleoside triphosphate hydrolase);gene_ontology_id=GO:0000166, GO:0003774, GO:0003777, GO:0005524, GO:0007018, GO:0008017;best_blast_hit_tair=AT4G39050.1 Kinesin motor family protein;best_blast_hit_sprot=sp|Q8W5R5|KN7D_ARATH Kinesin-like protein KIN-7D, mitochondrial;best_blast_hit_trembl_plants=tr|A0A151TCY6|A0A151TCY6_CAJCA Kinesin-related protein 11	Kinesin-related protein; TAIR: AT4G39050.1 Kinesin motor family protein; Swiss-Prot: sp|Q8W5R5|KN7D_ARATH Kinesin-like protein KIN-7D, mitochondrial; TrEMBL-Plants: tr|A0A151TCY6|A0A151TCY6_CAJCA Kinesin-related protein 11; Found in the gene: LotjaGi1g1v0564000	Kinesin, PF00225.29, PF13920.12, zf-C3HC4_3
LotjaGi1g1v0564000.1.nasc001	LotjaGi1g1v0564000	LotjaGi1g1v0564000																									408	15	0.35197	4.52969	1	0.00452103	noncoding	LjG1.1_chr1	109703626	109714971	11346	+		GO:0000166, GO:0003774, GO:0003777, GO:0005524, GO:0007018, GO:0008017	Kinesin-related protein;interpro_id=IPR001752 (Kinesin motor domain), IPR027417 (P-loop containing nucleoside triphosphate hydrolase);gene_ontology_id=GO:0000166, GO:0003774, GO:0003777, GO:0005524, GO:0007018, GO:0008017;best_blast_hit_tair=AT4G39050.1 Kinesin motor family protein;best_blast_hit_sprot=sp|Q8W5R5|KN7D_ARATH Kinesin-like protein KIN-7D, mitochondrial;best_blast_hit_trembl_plants=tr|A0A151TCY6|A0A151TCY6_CAJCA Kinesin-related protein 11	Kinesin-related protein; TAIR: AT4G39050.1 Kinesin motor family protein; Swiss-Prot: sp|Q8W5R5|KN7D_ARATH Kinesin-like protein KIN-7D, mitochondrial; TrEMBL-Plants: tr|A0A151TCY6|A0A151TCY6_CAJCA Kinesin-related protein 11; Found in the gene: LotjaGi1g1v0564000	Kinesin, PF00225.29, PF13920.12, zf-C3HC4_3
LotjaGi1g1v0564000.1.nasc002	LotjaGi1g1v0564000	LotjaGi1g1v0564000	LotjaGi1g1v0564000.1.nasc002.p1																						FALSE	0.86053	715	112	0.3948	11.3062	1	0.35357	noncoding	LjG1.1_chr1	109703626	109714971	11346	+		GO:0000166, GO:0003774, GO:0003777, GO:0005524, GO:0007018, GO:0008017	Kinesin-related protein;interpro_id=IPR001752 (Kinesin motor domain), IPR027417 (P-loop containing nucleoside triphosphate hydrolase);gene_ontology_id=GO:0000166, GO:0003774, GO:0003777, GO:0005524, GO:0007018, GO:0008017;best_blast_hit_tair=AT4G39050.1 Kinesin motor family protein;best_blast_hit_sprot=sp|Q8W5R5|KN7D_ARATH Kinesin-like protein KIN-7D, mitochondrial;best_blast_hit_trembl_plants=tr|A0A151TCY6|A0A151TCY6_CAJCA Kinesin-related protein 11	Kinesin-related protein; TAIR: AT4G39050.1 Kinesin motor family protein; Swiss-Prot: sp|Q8W5R5|KN7D_ARATH Kinesin-like protein KIN-7D, mitochondrial; TrEMBL-Plants: tr|A0A151TCY6|A0A151TCY6_CAJCA Kinesin-related protein 11; Found in the gene: LotjaGi1g1v0564000	Kinesin, PF00225.29, PF13920.12, zf-C3HC4_3
LotjaGi1g1v0564000.1.nasc003	LotjaGi1g1v0564000	LotjaGi1g1v0564000	LotjaGi1g1v0564000.1.nasc003.p1																						TRUE	0.99515	891	182	0.37639	8.47703	1	0.948291	coding	LjG1.1_chr1	109703626	109714971	11346	+		GO:0000166, GO:0003774, GO:0003777, GO:0005524, GO:0007018, GO:0008017	Kinesin-related protein;interpro_id=IPR001752 (Kinesin motor domain), IPR027417 (P-loop containing nucleoside triphosphate hydrolase);gene_ontology_id=GO:0000166, GO:0003774, GO:0003777, GO:0005524, GO:0007018, GO:0008017;best_blast_hit_tair=AT4G39050.1 Kinesin motor family protein;best_blast_hit_sprot=sp|Q8W5R5|KN7D_ARATH Kinesin-like protein KIN-7D, mitochondrial;best_blast_hit_trembl_plants=tr|A0A151TCY6|A0A151TCY6_CAJCA Kinesin-related protein 11	Kinesin-related protein; TAIR: AT4G39050.1 Kinesin motor family protein; Swiss-Prot: sp|Q8W5R5|KN7D_ARATH Kinesin-like protein KIN-7D, mitochondrial; TrEMBL-Plants: tr|A0A151TCY6|A0A151TCY6_CAJCA Kinesin-related protein 11; Found in the gene: LotjaGi1g1v0564000	Kinesin, PF00225.29, PF13920.12, zf-C3HC4_3
LotjaGi1g1v0564000.1.nasc004	LotjaGi1g1v0564000	LotjaGi1g1v0564000	LotjaGi1g1v0564000.1.nasc004.p1																						TRUE	0.99705	1070	179	0.39633	7.80256	1	0.971968	coding	LjG1.1_chr1	109703626	109714971	11346	+		GO:0000166, GO:0003774, GO:0003777, GO:0005524, GO:0007018, GO:0008017	Kinesin-related protein;interpro_id=IPR001752 (Kinesin motor domain), IPR027417 (P-loop containing nucleoside triphosphate hydrolase);gene_ontology_id=GO:0000166, GO:0003774, GO:0003777, GO:0005524, GO:0007018, GO:0008017;best_blast_hit_tair=AT4G39050.1 Kinesin motor family protein;best_blast_hit_sprot=sp|Q8W5R5|KN7D_ARATH Kinesin-like protein KIN-7D, mitochondrial;best_blast_hit_trembl_plants=tr|A0A151TCY6|A0A151TCY6_CAJCA Kinesin-related protein 11	Kinesin-related protein; TAIR: AT4G39050.1 Kinesin motor family protein; Swiss-Prot: sp|Q8W5R5|KN7D_ARATH Kinesin-like protein KIN-7D, mitochondrial; TrEMBL-Plants: tr|A0A151TCY6|A0A151TCY6_CAJCA Kinesin-related protein 11; Found in the gene: LotjaGi1g1v0564000	Kinesin, PF00225.29, PF13920.12, zf-C3HC4_3
LotjaGi1g1v0564000.1.nasc005	LotjaGi1g1v0564000	LotjaGi1g1v0564000	LotjaGi1g1v0564000.1.nasc005.p1																						TRUE	0.99889	1893	197	0.36975	8.85913	1	0.9652	coding	LjG1.1_chr1	109703626	109714971	11346	+		GO:0000166, GO:0003774, GO:0003777, GO:0005524, GO:0007018, GO:0008017	Kinesin-related protein;interpro_id=IPR001752 (Kinesin motor domain), IPR027417 (P-loop containing nucleoside triphosphate hydrolase);gene_ontology_id=GO:0000166, GO:0003774, GO:0003777, GO:0005524, GO:0007018, GO:0008017;best_blast_hit_tair=AT4G39050.1 Kinesin motor family protein;best_blast_hit_sprot=sp|Q8W5R5|KN7D_ARATH Kinesin-like protein KIN-7D, mitochondrial;best_blast_hit_trembl_plants=tr|A0A151TCY6|A0A151TCY6_CAJCA Kinesin-related protein 11	Kinesin-related protein; TAIR: AT4G39050.1 Kinesin motor family protein; Swiss-Prot: sp|Q8W5R5|KN7D_ARATH Kinesin-like protein KIN-7D, mitochondrial; TrEMBL-Plants: tr|A0A151TCY6|A0A151TCY6_CAJCA Kinesin-related protein 11; Found in the gene: LotjaGi1g1v0564000	Kinesin, PF00225.29, PF13920.12, zf-C3HC4_3
LotjaGi1g1v0564000.1.nasc006	LotjaGi1g1v0564000	LotjaGi1g1v0564000	LotjaGi1g1v0564000.1.nasc006.p1																						TRUE	0.99946	1311	228	0.3745	6.59647	1	0.998402	coding	LjG1.1_chr1	109703626	109714971	11346	+		GO:0000166, GO:0003774, GO:0003777, GO:0005524, GO:0007018, GO:0008017	Kinesin-related protein;interpro_id=IPR001752 (Kinesin motor domain), IPR027417 (P-loop containing nucleoside triphosphate hydrolase);gene_ontology_id=GO:0000166, GO:0003774, GO:0003777, GO:0005524, GO:0007018, GO:0008017;best_blast_hit_tair=AT4G39050.1 Kinesin motor family protein;best_blast_hit_sprot=sp|Q8W5R5|KN7D_ARATH Kinesin-like protein KIN-7D, mitochondrial;best_blast_hit_trembl_plants=tr|A0A151TCY6|A0A151TCY6_CAJCA Kinesin-related protein 11	Kinesin-related protein; TAIR: AT4G39050.1 Kinesin motor family protein; Swiss-Prot: sp|Q8W5R5|KN7D_ARATH Kinesin-like protein KIN-7D, mitochondrial; TrEMBL-Plants: tr|A0A151TCY6|A0A151TCY6_CAJCA Kinesin-related protein 11; Found in the gene: LotjaGi1g1v0564000	Kinesin, PF00225.29, PF13920.12, zf-C3HC4_3
LotjaGi1g1v0564000.1.nasc007	LotjaGi1g1v0564000	LotjaGi1g1v0564000	LotjaGi1g1v0564000.1.nasc007.p1																						TRUE	0.9995	1238	248	0.40674	7.03277	1	0.999751	coding	LjG1.1_chr1	109703626	109714971	11346	+		GO:0000166, GO:0003774, GO:0003777, GO:0005524, GO:0007018, GO:0008017	Kinesin-related protein;interpro_id=IPR001752 (Kinesin motor domain), IPR027417 (P-loop containing nucleoside triphosphate hydrolase);gene_ontology_id=GO:0000166, GO:0003774, GO:0003777, GO:0005524, GO:0007018, GO:0008017;best_blast_hit_tair=AT4G39050.1 Kinesin motor family protein;best_blast_hit_sprot=sp|Q8W5R5|KN7D_ARATH Kinesin-like protein KIN-7D, mitochondrial;best_blast_hit_trembl_plants=tr|A0A151TCY6|A0A151TCY6_CAJCA Kinesin-related protein 11	Kinesin-related protein; TAIR: AT4G39050.1 Kinesin motor family protein; Swiss-Prot: sp|Q8W5R5|KN7D_ARATH Kinesin-like protein KIN-7D, mitochondrial; TrEMBL-Plants: tr|A0A151TCY6|A0A151TCY6_CAJCA Kinesin-related protein 11; Found in the gene: LotjaGi1g1v0564000	Kinesin, PF00225.29, PF13920.12, zf-C3HC4_3
LotjaGi1g1v0564000.1.nasc008	LotjaGi1g1v0564000	LotjaGi1g1v0564000	LotjaGi1g1v0564000.1.nasc008.p1																						TRUE	0.99946	1537	277	0.3896	6.60568	1	0.999945	coding	LjG1.1_chr1	109703626	109714971	11346	+		GO:0000166, GO:0003774, GO:0003777, GO:0005524, GO:0007018, GO:0008017	Kinesin-related protein;interpro_id=IPR001752 (Kinesin motor domain), IPR027417 (P-loop containing nucleoside triphosphate hydrolase);gene_ontology_id=GO:0000166, GO:0003774, GO:0003777, GO:0005524, GO:0007018, GO:0008017;best_blast_hit_tair=AT4G39050.1 Kinesin motor family protein;best_blast_hit_sprot=sp|Q8W5R5|KN7D_ARATH Kinesin-like protein KIN-7D, mitochondrial;best_blast_hit_trembl_plants=tr|A0A151TCY6|A0A151TCY6_CAJCA Kinesin-related protein 11	Kinesin-related protein; TAIR: AT4G39050.1 Kinesin motor family protein; Swiss-Prot: sp|Q8W5R5|KN7D_ARATH Kinesin-like protein KIN-7D, mitochondrial; TrEMBL-Plants: tr|A0A151TCY6|A0A151TCY6_CAJCA Kinesin-related protein 11; Found in the gene: LotjaGi1g1v0564000	Kinesin, PF00225.29, PF13920.12, zf-C3HC4_3
LotjaGi1g1v0564000.1.nasc009	LotjaGi1g1v0564000	LotjaGi1g1v0564000	LotjaGi1g1v0564000.1.nasc009.p1																						TRUE	0.99947	1230	309	0.45685	5.55694	1	0.999999	coding	LjG1.1_chr1	109703626	109714971	11346	+		GO:0000166, GO:0003774, GO:0003777, GO:0005524, GO:0007018, GO:0008017	Kinesin-related protein;interpro_id=IPR001752 (Kinesin motor domain), IPR027417 (P-loop containing nucleoside triphosphate hydrolase);gene_ontology_id=GO:0000166, GO:0003774, GO:0003777, GO:0005524, GO:0007018, GO:0008017;best_blast_hit_tair=AT4G39050.1 Kinesin motor family protein;best_blast_hit_sprot=sp|Q8W5R5|KN7D_ARATH Kinesin-like protein KIN-7D, mitochondrial;best_blast_hit_trembl_plants=tr|A0A151TCY6|A0A151TCY6_CAJCA Kinesin-related protein 11	Kinesin-related protein; TAIR: AT4G39050.1 Kinesin motor family protein; Swiss-Prot: sp|Q8W5R5|KN7D_ARATH Kinesin-like protein KIN-7D, mitochondrial; TrEMBL-Plants: tr|A0A151TCY6|A0A151TCY6_CAJCA Kinesin-related protein 11; Found in the gene: LotjaGi1g1v0564000	Kinesin, PF00225.29, PF13920.12, zf-C3HC4_3
LotjaGi1g1v0564000.1.nasc010	LotjaGi1g1v0564000	LotjaGi1g1v0564000	LotjaGi1g1v0564000.1.nasc010.p1																						TRUE	0.999	1555	335	0.39842	5.77924	1	1	coding	LjG1.1_chr1	109703626	109714971	11346	+		GO:0000166, GO:0003774, GO:0003777, GO:0005524, GO:0007018, GO:0008017	Kinesin-related protein;interpro_id=IPR001752 (Kinesin motor domain), IPR027417 (P-loop containing nucleoside triphosphate hydrolase);gene_ontology_id=GO:0000166, GO:0003774, GO:0003777, GO:0005524, GO:0007018, GO:0008017;best_blast_hit_tair=AT4G39050.1 Kinesin motor family protein;best_blast_hit_sprot=sp|Q8W5R5|KN7D_ARATH Kinesin-like protein KIN-7D, mitochondrial;best_blast_hit_trembl_plants=tr|A0A151TCY6|A0A151TCY6_CAJCA Kinesin-related protein 11	Kinesin-related protein; TAIR: AT4G39050.1 Kinesin motor family protein; Swiss-Prot: sp|Q8W5R5|KN7D_ARATH Kinesin-like protein KIN-7D, mitochondrial; TrEMBL-Plants: tr|A0A151TCY6|A0A151TCY6_CAJCA Kinesin-related protein 11; Found in the gene: LotjaGi1g1v0564000	Kinesin, PF00225.29, PF13920.12, zf-C3HC4_3
LotjaGi1g1v0564000.1.nasc011	LotjaGi1g1v0564000	LotjaGi1g1v0564000																									1335	350	0.45349	6.00586	-1	0.804023	coding	LjG1.1_chr1	109703626	109714971	11346	+		GO:0000166, GO:0003774, GO:0003777, GO:0005524, GO:0007018, GO:0008017	Kinesin-related protein;interpro_id=IPR001752 (Kinesin motor domain), IPR027417 (P-loop containing nucleoside triphosphate hydrolase);gene_ontology_id=GO:0000166, GO:0003774, GO:0003777, GO:0005524, GO:0007018, GO:0008017;best_blast_hit_tair=AT4G39050.1 Kinesin motor family protein;best_blast_hit_sprot=sp|Q8W5R5|KN7D_ARATH Kinesin-like protein KIN-7D, mitochondrial;best_blast_hit_trembl_plants=tr|A0A151TCY6|A0A151TCY6_CAJCA Kinesin-related protein 11	Kinesin-related protein; TAIR: AT4G39050.1 Kinesin motor family protein; Swiss-Prot: sp|Q8W5R5|KN7D_ARATH Kinesin-like protein KIN-7D, mitochondrial; TrEMBL-Plants: tr|A0A151TCY6|A0A151TCY6_CAJCA Kinesin-related protein 11; Found in the gene: LotjaGi1g1v0564000	Kinesin, PF00225.29, PF13920.12, zf-C3HC4_3
LotjaGi1g1v0564000.1.nasc012	LotjaGi1g1v0564000	LotjaGi1g1v0564000	LotjaGi1g1v0564000.1.nasc012.p1																						TRUE	0.99837	1590	377	0.43551	6.02024	1	1	coding	LjG1.1_chr1	109703626	109714971	11346	+		GO:0000166, GO:0003774, GO:0003777, GO:0005524, GO:0007018, GO:0008017	Kinesin-related protein;interpro_id=IPR001752 (Kinesin motor domain), IPR027417 (P-loop containing nucleoside triphosphate hydrolase);gene_ontology_id=GO:0000166, GO:0003774, GO:0003777, GO:0005524, GO:0007018, GO:0008017;best_blast_hit_tair=AT4G39050.1 Kinesin motor family protein;best_blast_hit_sprot=sp|Q8W5R5|KN7D_ARATH Kinesin-like protein KIN-7D, mitochondrial;best_blast_hit_trembl_plants=tr|A0A151TCY6|A0A151TCY6_CAJCA Kinesin-related protein 11	Kinesin-related protein; TAIR: AT4G39050.1 Kinesin motor family protein; Swiss-Prot: sp|Q8W5R5|KN7D_ARATH Kinesin-like protein KIN-7D, mitochondrial; TrEMBL-Plants: tr|A0A151TCY6|A0A151TCY6_CAJCA Kinesin-related protein 11; Found in the gene: LotjaGi1g1v0564000	Kinesin, PF00225.29, PF13920.12, zf-C3HC4_3
LotjaGi1g1v0564000.1.nasc013	LotjaGi1g1v0564000	LotjaGi1g1v0564000	LotjaGi1g1v0564000.1.nasc013.p1																						TRUE	0.99821	1700	397	0.4519	6.28039	1	1	coding	LjG1.1_chr1	109703626	109714971	11346	+		GO:0000166, GO:0003774, GO:0003777, GO:0005524, GO:0007018, GO:0008017	Kinesin-related protein;interpro_id=IPR001752 (Kinesin motor domain), IPR027417 (P-loop containing nucleoside triphosphate hydrolase);gene_ontology_id=GO:0000166, GO:0003774, GO:0003777, GO:0005524, GO:0007018, GO:0008017;best_blast_hit_tair=AT4G39050.1 Kinesin motor family protein;best_blast_hit_sprot=sp|Q8W5R5|KN7D_ARATH Kinesin-like protein KIN-7D, mitochondrial;best_blast_hit_trembl_plants=tr|A0A151TCY6|A0A151TCY6_CAJCA Kinesin-related protein 11	Kinesin-related protein; TAIR: AT4G39050.1 Kinesin motor family protein; Swiss-Prot: sp|Q8W5R5|KN7D_ARATH Kinesin-like protein KIN-7D, mitochondrial; TrEMBL-Plants: tr|A0A151TCY6|A0A151TCY6_CAJCA Kinesin-related protein 11; Found in the gene: LotjaGi1g1v0564000	Kinesin, PF00225.29, PF13920.12, zf-C3HC4_3
LotjaGi1g1v0564000.1.nasc014	LotjaGi1g1v0564000	LotjaGi1g1v0564000	LotjaGi1g1v0564000.1.nasc014.p1																						TRUE	0.99711	1652	431	0.46611	6.57908	1	1	coding	LjG1.1_chr1	109703626	109714971	11346	+		GO:0000166, GO:0003774, GO:0003777, GO:0005524, GO:0007018, GO:0008017	Kinesin-related protein;interpro_id=IPR001752 (Kinesin motor domain), IPR027417 (P-loop containing nucleoside triphosphate hydrolase);gene_ontology_id=GO:0000166, GO:0003774, GO:0003777, GO:0005524, GO:0007018, GO:0008017;best_blast_hit_tair=AT4G39050.1 Kinesin motor family protein;best_blast_hit_sprot=sp|Q8W5R5|KN7D_ARATH Kinesin-like protein KIN-7D, mitochondrial;best_blast_hit_trembl_plants=tr|A0A151TCY6|A0A151TCY6_CAJCA Kinesin-related protein 11	Kinesin-related protein; TAIR: AT4G39050.1 Kinesin motor family protein; Swiss-Prot: sp|Q8W5R5|KN7D_ARATH Kinesin-like protein KIN-7D, mitochondrial; TrEMBL-Plants: tr|A0A151TCY6|A0A151TCY6_CAJCA Kinesin-related protein 11; Found in the gene: LotjaGi1g1v0564000	Kinesin, PF00225.29, PF13920.12, zf-C3HC4_3
LotjaGi1g1v0564000.1.nasc015	LotjaGi1g1v0564000	LotjaGi1g1v0564000	LotjaGi1g1v0564000.1.nasc015.p1																						TRUE	0.99562	1796	475	0.46709	7.30855	1	1	coding	LjG1.1_chr1	109703626	109714971	11346	+		GO:0000166, GO:0003774, GO:0003777, GO:0005524, GO:0007018, GO:0008017	Kinesin-related protein;interpro_id=IPR001752 (Kinesin motor domain), IPR027417 (P-loop containing nucleoside triphosphate hydrolase);gene_ontology_id=GO:0000166, GO:0003774, GO:0003777, GO:0005524, GO:0007018, GO:0008017;best_blast_hit_tair=AT4G39050.1 Kinesin motor family protein;best_blast_hit_sprot=sp|Q8W5R5|KN7D_ARATH Kinesin-like protein KIN-7D, mitochondrial;best_blast_hit_trembl_plants=tr|A0A151TCY6|A0A151TCY6_CAJCA Kinesin-related protein 11	Kinesin-related protein; TAIR: AT4G39050.1 Kinesin motor family protein; Swiss-Prot: sp|Q8W5R5|KN7D_ARATH Kinesin-like protein KIN-7D, mitochondrial; TrEMBL-Plants: tr|A0A151TCY6|A0A151TCY6_CAJCA Kinesin-related protein 11; Found in the gene: LotjaGi1g1v0564000	Kinesin, PF00225.29, PF13920.12, zf-C3HC4_3
LotjaGi1g1v0564000.1.nasc016	LotjaGi1g1v0564000	LotjaGi1g1v0564000	LotjaGi1g1v0564000.1.nasc016.p1																						TRUE	0.99546	2345	537	0.46165	6.64785	1	1	coding	LjG1.1_chr1	109703626	109714971	11346	+		GO:0000166, GO:0003774, GO:0003777, GO:0005524, GO:0007018, GO:0008017	Kinesin-related protein;interpro_id=IPR001752 (Kinesin motor domain), IPR027417 (P-loop containing nucleoside triphosphate hydrolase);gene_ontology_id=GO:0000166, GO:0003774, GO:0003777, GO:0005524, GO:0007018, GO:0008017;best_blast_hit_tair=AT4G39050.1 Kinesin motor family protein;best_blast_hit_sprot=sp|Q8W5R5|KN7D_ARATH Kinesin-like protein KIN-7D, mitochondrial;best_blast_hit_trembl_plants=tr|A0A151TCY6|A0A151TCY6_CAJCA Kinesin-related protein 11	Kinesin-related protein; TAIR: AT4G39050.1 Kinesin motor family protein; Swiss-Prot: sp|Q8W5R5|KN7D_ARATH Kinesin-like protein KIN-7D, mitochondrial; TrEMBL-Plants: tr|A0A151TCY6|A0A151TCY6_CAJCA Kinesin-related protein 11; Found in the gene: LotjaGi1g1v0564000	Kinesin, PF00225.29, PF13920.12, zf-C3HC4_3
LotjaGi1g1v0564000.1.nasc017	LotjaGi1g1v0564000	LotjaGi1g1v0564000	LotjaGi1g1v0564000.1.nasc017.p1																						TRUE	0.9958	2614	610	0.47598	6.89459	1	1	coding	LjG1.1_chr1	109703626	109714971	11346	+		GO:0000166, GO:0003774, GO:0003777, GO:0005524, GO:0007018, GO:0008017	Kinesin-related protein;interpro_id=IPR001752 (Kinesin motor domain), IPR027417 (P-loop containing nucleoside triphosphate hydrolase);gene_ontology_id=GO:0000166, GO:0003774, GO:0003777, GO:0005524, GO:0007018, GO:0008017;best_blast_hit_tair=AT4G39050.1 Kinesin motor family protein;best_blast_hit_sprot=sp|Q8W5R5|KN7D_ARATH Kinesin-like protein KIN-7D, mitochondrial;best_blast_hit_trembl_plants=tr|A0A151TCY6|A0A151TCY6_CAJCA Kinesin-related protein 11	Kinesin-related protein; TAIR: AT4G39050.1 Kinesin motor family protein; Swiss-Prot: sp|Q8W5R5|KN7D_ARATH Kinesin-like protein KIN-7D, mitochondrial; TrEMBL-Plants: tr|A0A151TCY6|A0A151TCY6_CAJCA Kinesin-related protein 11; Found in the gene: LotjaGi1g1v0564000	Kinesin, PF00225.29, PF13920.12, zf-C3HC4_3
LotjaGi1g1v0564000.1.nasc018	LotjaGi1g1v0564000	LotjaGi1g1v0564000	LotjaGi1g1v0564000.1.nasc018.p1																						TRUE	0.99551	2551	680	0.47393	6.72271	1	1	coding	LjG1.1_chr1	109703626	109714971	11346	+		GO:0000166, GO:0003774, GO:0003777, GO:0005524, GO:0007018, GO:0008017	Kinesin-related protein;interpro_id=IPR001752 (Kinesin motor domain), IPR027417 (P-loop containing nucleoside triphosphate hydrolase);gene_ontology_id=GO:0000166, GO:0003774, GO:0003777, GO:0005524, GO:0007018, GO:0008017;best_blast_hit_tair=AT4G39050.1 Kinesin motor family protein;best_blast_hit_sprot=sp|Q8W5R5|KN7D_ARATH Kinesin-like protein KIN-7D, mitochondrial;best_blast_hit_trembl_plants=tr|A0A151TCY6|A0A151TCY6_CAJCA Kinesin-related protein 11	Kinesin-related protein; TAIR: AT4G39050.1 Kinesin motor family protein; Swiss-Prot: sp|Q8W5R5|KN7D_ARATH Kinesin-like protein KIN-7D, mitochondrial; TrEMBL-Plants: tr|A0A151TCY6|A0A151TCY6_CAJCA Kinesin-related protein 11; Found in the gene: LotjaGi1g1v0564000	Kinesin, PF00225.29, PF13920.12, zf-C3HC4_3
LotjaGi1g1v0564000.1.nasc019	LotjaGi1g1v0564000	LotjaGi1g1v0564000	LotjaGi1g1v0564000.1.nasc019.p1																						TRUE	0.99622	2448	694	0.48521	6.17404	1	1	coding	LjG1.1_chr1	109703626	109714971	11346	+		GO:0000166, GO:0003774, GO:0003777, GO:0005524, GO:0007018, GO:0008017	Kinesin-related protein;interpro_id=IPR001752 (Kinesin motor domain), IPR027417 (P-loop containing nucleoside triphosphate hydrolase);gene_ontology_id=GO:0000166, GO:0003774, GO:0003777, GO:0005524, GO:0007018, GO:0008017;best_blast_hit_tair=AT4G39050.1 Kinesin motor family protein;best_blast_hit_sprot=sp|Q8W5R5|KN7D_ARATH Kinesin-like protein KIN-7D, mitochondrial;best_blast_hit_trembl_plants=tr|A0A151TCY6|A0A151TCY6_CAJCA Kinesin-related protein 11	Kinesin-related protein; TAIR: AT4G39050.1 Kinesin motor family protein; Swiss-Prot: sp|Q8W5R5|KN7D_ARATH Kinesin-like protein KIN-7D, mitochondrial; TrEMBL-Plants: tr|A0A151TCY6|A0A151TCY6_CAJCA Kinesin-related protein 11; Found in the gene: LotjaGi1g1v0564000	Kinesin, PF00225.29, PF13920.12, zf-C3HC4_3
LotjaGi1g1v0564000.1.nasc020	LotjaGi1g1v0564000	LotjaGi1g1v0564000	LotjaGi1g1v0564000.1.nasc020.p1																						TRUE	0.99635	2557	706	0.48521	6.04559	1	1	coding	LjG1.1_chr1	109703626	109714971	11346	+		GO:0000166, GO:0003774, GO:0003777, GO:0005524, GO:0007018, GO:0008017	Kinesin-related protein;interpro_id=IPR001752 (Kinesin motor domain), IPR027417 (P-loop containing nucleoside triphosphate hydrolase);gene_ontology_id=GO:0000166, GO:0003774, GO:0003777, GO:0005524, GO:0007018, GO:0008017;best_blast_hit_tair=AT4G39050.1 Kinesin motor family protein;best_blast_hit_sprot=sp|Q8W5R5|KN7D_ARATH Kinesin-like protein KIN-7D, mitochondrial;best_blast_hit_trembl_plants=tr|A0A151TCY6|A0A151TCY6_CAJCA Kinesin-related protein 11	Kinesin-related protein; TAIR: AT4G39050.1 Kinesin motor family protein; Swiss-Prot: sp|Q8W5R5|KN7D_ARATH Kinesin-like protein KIN-7D, mitochondrial; TrEMBL-Plants: tr|A0A151TCY6|A0A151TCY6_CAJCA Kinesin-related protein 11; Found in the gene: LotjaGi1g1v0564000	Kinesin, PF00225.29, PF13920.12, zf-C3HC4_3
LotjaGi1g1v0564000.1.nasc021	LotjaGi1g1v0564000	LotjaGi1g1v0564000	LotjaGi1g1v0564000.1.nasc021.p1																						TRUE	0.99673	2569	739	0.47529	5.98852	1	1	coding	LjG1.1_chr1	109703626	109714971	11346	+		GO:0000166, GO:0003774, GO:0003777, GO:0005524, GO:0007018, GO:0008017	Kinesin-related protein;interpro_id=IPR001752 (Kinesin motor domain), IPR027417 (P-loop containing nucleoside triphosphate hydrolase);gene_ontology_id=GO:0000166, GO:0003774, GO:0003777, GO:0005524, GO:0007018, GO:0008017;best_blast_hit_tair=AT4G39050.1 Kinesin motor family protein;best_blast_hit_sprot=sp|Q8W5R5|KN7D_ARATH Kinesin-like protein KIN-7D, mitochondrial;best_blast_hit_trembl_plants=tr|A0A151TCY6|A0A151TCY6_CAJCA Kinesin-related protein 11	Kinesin-related protein; TAIR: AT4G39050.1 Kinesin motor family protein; Swiss-Prot: sp|Q8W5R5|KN7D_ARATH Kinesin-like protein KIN-7D, mitochondrial; TrEMBL-Plants: tr|A0A151TCY6|A0A151TCY6_CAJCA Kinesin-related protein 11; Found in the gene: LotjaGi1g1v0564000	Kinesin, PF00225.29, PF13920.12, zf-C3HC4_3
LotjaGi1g1v0564000.1.nasc022	LotjaGi1g1v0564000	LotjaGi1g1v0564000	LotjaGi1g1v0564000.1.nasc022.p1																						TRUE	0.99737	2827	809	0.48115	6.0278	1	1	coding	LjG1.1_chr1	109703626	109714971	11346	+		GO:0000166, GO:0003774, GO:0003777, GO:0005524, GO:0007018, GO:0008017	Kinesin-related protein;interpro_id=IPR001752 (Kinesin motor domain), IPR027417 (P-loop containing nucleoside triphosphate hydrolase);gene_ontology_id=GO:0000166, GO:0003774, GO:0003777, GO:0005524, GO:0007018, GO:0008017;best_blast_hit_tair=AT4G39050.1 Kinesin motor family protein;best_blast_hit_sprot=sp|Q8W5R5|KN7D_ARATH Kinesin-like protein KIN-7D, mitochondrial;best_blast_hit_trembl_plants=tr|A0A151TCY6|A0A151TCY6_CAJCA Kinesin-related protein 11	Kinesin-related protein; TAIR: AT4G39050.1 Kinesin motor family protein; Swiss-Prot: sp|Q8W5R5|KN7D_ARATH Kinesin-like protein KIN-7D, mitochondrial; TrEMBL-Plants: tr|A0A151TCY6|A0A151TCY6_CAJCA Kinesin-related protein 11; Found in the gene: LotjaGi1g1v0564000	Kinesin, PF00225.29, PF13920.12, zf-C3HC4_3
LotjaGi1g1v0564000.1.nasc023	LotjaGi1g1v0564000	LotjaGi1g1v0564000	LotjaGi1g1v0564000.1.nasc023.p1																						TRUE	0.99823	3797	1030	0.47594	5.64146	1	1	coding	LjG1.1_chr1	109703626	109714971	11346	+		GO:0000166, GO:0003774, GO:0003777, GO:0005524, GO:0007018, GO:0008017	Kinesin-related protein;interpro_id=IPR001752 (Kinesin motor domain), IPR027417 (P-loop containing nucleoside triphosphate hydrolase);gene_ontology_id=GO:0000166, GO:0003774, GO:0003777, GO:0005524, GO:0007018, GO:0008017;best_blast_hit_tair=AT4G39050.1 Kinesin motor family protein;best_blast_hit_sprot=sp|Q8W5R5|KN7D_ARATH Kinesin-like protein KIN-7D, mitochondrial;best_blast_hit_trembl_plants=tr|A0A151TCY6|A0A151TCY6_CAJCA Kinesin-related protein 11	Kinesin-related protein; TAIR: AT4G39050.1 Kinesin motor family protein; Swiss-Prot: sp|Q8W5R5|KN7D_ARATH Kinesin-like protein KIN-7D, mitochondrial; TrEMBL-Plants: tr|A0A151TCY6|A0A151TCY6_CAJCA Kinesin-related protein 11; Found in the gene: LotjaGi1g1v0564000	Kinesin, PF00225.29, PF13920.12, zf-C3HC4_3
LotjaGi1g1v0564000.1.nasc024	LotjaGi1g1v0564000	LotjaGi1g1v0564000																									3531	1082	0.47824	5.93828	-1	0.999999	coding	LjG1.1_chr1	109703626	109714971	11346	+		GO:0000166, GO:0003774, GO:0003777, GO:0005524, GO:0007018, GO:0008017	Kinesin-related protein;interpro_id=IPR001752 (Kinesin motor domain), IPR027417 (P-loop containing nucleoside triphosphate hydrolase);gene_ontology_id=GO:0000166, GO:0003774, GO:0003777, GO:0005524, GO:0007018, GO:0008017;best_blast_hit_tair=AT4G39050.1 Kinesin motor family protein;best_blast_hit_sprot=sp|Q8W5R5|KN7D_ARATH Kinesin-like protein KIN-7D, mitochondrial;best_blast_hit_trembl_plants=tr|A0A151TCY6|A0A151TCY6_CAJCA Kinesin-related protein 11	Kinesin-related protein; TAIR: AT4G39050.1 Kinesin motor family protein; Swiss-Prot: sp|Q8W5R5|KN7D_ARATH Kinesin-like protein KIN-7D, mitochondrial; TrEMBL-Plants: tr|A0A151TCY6|A0A151TCY6_CAJCA Kinesin-related protein 11; Found in the gene: LotjaGi1g1v0564000	Kinesin, PF00225.29, PF13920.12, zf-C3HC4_3
LotjaGi1g1v0564000.1.nasc025	LotjaGi1g1v0564000	LotjaGi1g1v0564000	LotjaGi1g1v0564000.1.nasc025.p1																						TRUE	0.99826	3629	1081	0.48079	5.81357	1	1	coding	LjG1.1_chr1	109703626	109714971	11346	+		GO:0000166, GO:0003774, GO:0003777, GO:0005524, GO:0007018, GO:0008017	Kinesin-related protein;interpro_id=IPR001752 (Kinesin motor domain), IPR027417 (P-loop containing nucleoside triphosphate hydrolase);gene_ontology_id=GO:0000166, GO:0003774, GO:0003777, GO:0005524, GO:0007018, GO:0008017;best_blast_hit_tair=AT4G39050.1 Kinesin motor family protein;best_blast_hit_sprot=sp|Q8W5R5|KN7D_ARATH Kinesin-like protein KIN-7D, mitochondrial;best_blast_hit_trembl_plants=tr|A0A151TCY6|A0A151TCY6_CAJCA Kinesin-related protein 11	Kinesin-related protein; TAIR: AT4G39050.1 Kinesin motor family protein; Swiss-Prot: sp|Q8W5R5|KN7D_ARATH Kinesin-like protein KIN-7D, mitochondrial; TrEMBL-Plants: tr|A0A151TCY6|A0A151TCY6_CAJCA Kinesin-related protein 11; Found in the gene: LotjaGi1g1v0564000	Kinesin, PF00225.29, PF13920.12, zf-C3HC4_3
LotjaGi1g1v0564100.1	LotjaGi1g1v0564100	LotjaGi1g1v0564100	LotjaGi1g1v0564100.1.p1		2SIK4	Q0IGM7		B-box zinc finger protein 20-like	sp|Q0IGM7|BBX20_ARATH B-box zinc finger protein 20 OS=Arabidopsis thaliana OX=3702 GN=BBX20 PE=1 SV=1		5.354E-87	1.270E-52		68.500	49.700		285	186		1	1		193	185	TRUE	0.96136	1374	194	0.43801	5.8192	1	0.998361	coding	LjG1.1_chr1	109721164	109723130	1967	-		GO:0005622, GO:0008270	Zinc finger, B-box;interpro_id=IPR000315 (B-box-type zinc finger);gene_ontology_id=GO:0005622, GO:0008270;best_blast_hit_tair=AT1G75540.1 salt tolerance homolog2;best_blast_hit_sprot=sp|Q9LQZ7|BBX21_ARATH B-box zinc finger protein 21;best_blast_hit_trembl_plants=tr|I1JSK5|I1JSK5_SOYBN Uncharacterized protein	Zinc finger, B-box; TAIR: AT1G75540.1 salt tolerance homolog2; Swiss-Prot: sp|Q9LQZ7|BBX21_ARATH B-box zinc finger protein 21; TrEMBL-Plants: tr|I1JSK5|I1JSK5_SOYBN Uncharacterized protein; Found in the gene: LotjaGi1g1v0564100
LotjaGi1g1v0564100.1.nasc001	LotjaGi1g1v0564100	LotjaGi1g1v0564100																									1171	76	0.40151	5.76424	1	0.151057	noncoding	LjG1.1_chr1	109721164	109723130	1967	-		GO:0005622, GO:0008270	Zinc finger, B-box;interpro_id=IPR000315 (B-box-type zinc finger);gene_ontology_id=GO:0005622, GO:0008270;best_blast_hit_tair=AT1G75540.1 salt tolerance homolog2;best_blast_hit_sprot=sp|Q9LQZ7|BBX21_ARATH B-box zinc finger protein 21;best_blast_hit_trembl_plants=tr|I1JSK5|I1JSK5_SOYBN Uncharacterized protein	Zinc finger, B-box; TAIR: AT1G75540.1 salt tolerance homolog2; Swiss-Prot: sp|Q9LQZ7|BBX21_ARATH B-box zinc finger protein 21; TrEMBL-Plants: tr|I1JSK5|I1JSK5_SOYBN Uncharacterized protein; Found in the gene: LotjaGi1g1v0564100
LotjaGi1g1v0564100.1.nasc002	LotjaGi1g1v0564100	LotjaGi1g1v0564100	LotjaGi1g1v0564100.1.nasc002.p1																						TRUE	0.94474	1198	208	0.45378	5.96908	1	0.999398	coding	LjG1.1_chr1	109721164	109723130	1967	-		GO:0005622, GO:0008270	Zinc finger, B-box;interpro_id=IPR000315 (B-box-type zinc finger);gene_ontology_id=GO:0005622, GO:0008270;best_blast_hit_tair=AT1G75540.1 salt tolerance homolog2;best_blast_hit_sprot=sp|Q9LQZ7|BBX21_ARATH B-box zinc finger protein 21;best_blast_hit_trembl_plants=tr|I1JSK5|I1JSK5_SOYBN Uncharacterized protein	Zinc finger, B-box; TAIR: AT1G75540.1 salt tolerance homolog2; Swiss-Prot: sp|Q9LQZ7|BBX21_ARATH B-box zinc finger protein 21; TrEMBL-Plants: tr|I1JSK5|I1JSK5_SOYBN Uncharacterized protein; Found in the gene: LotjaGi1g1v0564100
LotjaGi1g1v0564100.2	LotjaGi1g1v0564100	LotjaGi1g1v0564100	LotjaGi1g1v0564100.2.p1																						TRUE	0.955	1379	244	0.44764	6.58056	1	0.999911	coding	LjG1.1_chr1	109721164	109723130	1967	-		GO:0005622, GO:0008270	Zinc finger, B-box;interpro_id=IPR000315 (B-box-type zinc finger);gene_ontology_id=GO:0005622, GO:0008270;best_blast_hit_tair=AT1G75540.1 salt tolerance homolog2;best_blast_hit_sprot=sp|Q9LQZ7|BBX21_ARATH B-box zinc finger protein 21;best_blast_hit_trembl_plants=tr|I1JSK5|I1JSK5_SOYBN Uncharacterized protein	Zinc finger, B-box; TAIR: AT1G75540.1 salt tolerance homolog2; Swiss-Prot: sp|Q9LQZ7|BBX21_ARATH B-box zinc finger protein 21; TrEMBL-Plants: tr|I1JSK5|I1JSK5_SOYBN Uncharacterized protein; Found in the gene: LotjaGi1g1v0564100
LotjaGi1g1v0564200.1	LotjaGi1g1v0564200	LotjaGi1g1v0564200	LotjaGi1g1v0564200.1.p1	PF01426.24	KOG1886	Q9FEN9	BAH domain	heterochromatin assembly	sp|Q9FEN9|SHL_ARATH Chromatin remodeling protein SHL OS=Arabidopsis thaliana OX=3702 GN=SHL PE=1 SV=1	3.645E-24	1.462E-58	8.632E-103	39.200	49.300	78.000	101	205	333	28	8	6	171	229	213	TRUE	0.99622	2704	232	0.34731	6.44647	1	0.997262	coding	LjG1.1_chr1	109757002	109762094	5093	-		GO:0003682, GO:0046872	BAH-PHD domain-containing protein;interpro_id=IPR001025 (Bromo adjacent homology (BAH) domain), IPR011011 (Zinc finger%2C FYVE/PHD-type);gene_ontology_id=GO:0003682, GO:0046872;best_blast_hit_tair=AT4G39100.1 PHD finger family protein / bromo-adjacent homology (BAH) domain-containing protein;best_blast_hit_sprot=sp|Q9FEN9|SHL_ARATH Chromatin remodeling protein SHL;best_blast_hit_trembl_plants=tr|I1K738|I1K738_SOYBN Uncharacterized protein	BAH-PHD domain-containing protein; TAIR: AT4G39100.1 PHD finger family protein / bromo-adjacent homology (BAH) domain-containing protein; Swiss-Prot: sp|Q9FEN9|SHL_ARATH Chromatin remodeling protein SHL; TrEMBL-Plants: tr|I1K738|I1K738_SOYBN Uncharacterized protein; Found in the gene: LotjaGi1g1v0564200	BAH, PF00628.35, PF01426.24, PHD
LotjaGi1g1v0564200.1	LotjaGi1g1v0564200	LotjaGi1g1v0564200	LotjaGi1g1v0564200.1.p2																						FALSE	0.00035	2704	232	0.34731	6.44647	1	0.997262	coding	LjG1.1_chr1	109757002	109762094	5093	-		GO:0003682, GO:0046872	BAH-PHD domain-containing protein;interpro_id=IPR001025 (Bromo adjacent homology (BAH) domain), IPR011011 (Zinc finger%2C FYVE/PHD-type);gene_ontology_id=GO:0003682, GO:0046872;best_blast_hit_tair=AT4G39100.1 PHD finger family protein / bromo-adjacent homology (BAH) domain-containing protein;best_blast_hit_sprot=sp|Q9FEN9|SHL_ARATH Chromatin remodeling protein SHL;best_blast_hit_trembl_plants=tr|I1K738|I1K738_SOYBN Uncharacterized protein	BAH-PHD domain-containing protein; TAIR: AT4G39100.1 PHD finger family protein / bromo-adjacent homology (BAH) domain-containing protein; Swiss-Prot: sp|Q9FEN9|SHL_ARATH Chromatin remodeling protein SHL; TrEMBL-Plants: tr|I1K738|I1K738_SOYBN Uncharacterized protein; Found in the gene: LotjaGi1g1v0564200	BAH, PF00628.35, PF01426.24, PHD
LotjaGi1g1v0564200.1.nasc001	LotjaGi1g1v0564200	LotjaGi1g1v0564200																									2146	49	0.29415	11.5052	1	0.0285187	noncoding	LjG1.1_chr1	109757002	109762094	5093	-		GO:0003682, GO:0046872	BAH-PHD domain-containing protein;interpro_id=IPR001025 (Bromo adjacent homology (BAH) domain), IPR011011 (Zinc finger%2C FYVE/PHD-type);gene_ontology_id=GO:0003682, GO:0046872;best_blast_hit_tair=AT4G39100.1 PHD finger family protein / bromo-adjacent homology (BAH) domain-containing protein;best_blast_hit_sprot=sp|Q9FEN9|SHL_ARATH Chromatin remodeling protein SHL;best_blast_hit_trembl_plants=tr|I1K738|I1K738_SOYBN Uncharacterized protein	BAH-PHD domain-containing protein; TAIR: AT4G39100.1 PHD finger family protein / bromo-adjacent homology (BAH) domain-containing protein; Swiss-Prot: sp|Q9FEN9|SHL_ARATH Chromatin remodeling protein SHL; TrEMBL-Plants: tr|I1K738|I1K738_SOYBN Uncharacterized protein; Found in the gene: LotjaGi1g1v0564200	BAH, PF00628.35, PF01426.24, PHD
LotjaGi1g1v0564200.1.nasc002	LotjaGi1g1v0564200	LotjaGi1g1v0564200	LotjaGi1g1v0564200.1.nasc002.p2																						FALSE	0.00227	2768	146	0.28458	9.21667	1	0.283001	noncoding	LjG1.1_chr1	109757002	109762094	5093	-		GO:0003682, GO:0046872	BAH-PHD domain-containing protein;interpro_id=IPR001025 (Bromo adjacent homology (BAH) domain), IPR011011 (Zinc finger%2C FYVE/PHD-type);gene_ontology_id=GO:0003682, GO:0046872;best_blast_hit_tair=AT4G39100.1 PHD finger family protein / bromo-adjacent homology (BAH) domain-containing protein;best_blast_hit_sprot=sp|Q9FEN9|SHL_ARATH Chromatin remodeling protein SHL;best_blast_hit_trembl_plants=tr|I1K738|I1K738_SOYBN Uncharacterized protein	BAH-PHD domain-containing protein; TAIR: AT4G39100.1 PHD finger family protein / bromo-adjacent homology (BAH) domain-containing protein; Swiss-Prot: sp|Q9FEN9|SHL_ARATH Chromatin remodeling protein SHL; TrEMBL-Plants: tr|I1K738|I1K738_SOYBN Uncharacterized protein; Found in the gene: LotjaGi1g1v0564200	BAH, PF00628.35, PF01426.24, PHD
LotjaGi1g1v0564200.1.nasc002	LotjaGi1g1v0564200	LotjaGi1g1v0564200	LotjaGi1g1v0564200.1.nasc002.p1																						TRUE	0.97861	2768	146	0.28458	9.21667	1	0.283001	noncoding	LjG1.1_chr1	109757002	109762094	5093	-		GO:0003682, GO:0046872	BAH-PHD domain-containing protein;interpro_id=IPR001025 (Bromo adjacent homology (BAH) domain), IPR011011 (Zinc finger%2C FYVE/PHD-type);gene_ontology_id=GO:0003682, GO:0046872;best_blast_hit_tair=AT4G39100.1 PHD finger family protein / bromo-adjacent homology (BAH) domain-containing protein;best_blast_hit_sprot=sp|Q9FEN9|SHL_ARATH Chromatin remodeling protein SHL;best_blast_hit_trembl_plants=tr|I1K738|I1K738_SOYBN Uncharacterized protein	BAH-PHD domain-containing protein; TAIR: AT4G39100.1 PHD finger family protein / bromo-adjacent homology (BAH) domain-containing protein; Swiss-Prot: sp|Q9FEN9|SHL_ARATH Chromatin remodeling protein SHL; TrEMBL-Plants: tr|I1K738|I1K738_SOYBN Uncharacterized protein; Found in the gene: LotjaGi1g1v0564200	BAH, PF00628.35, PF01426.24, PHD
LotjaGi1g1v0564200.1.nasc003	LotjaGi1g1v0564200	LotjaGi1g1v0564200	LotjaGi1g1v0564200.1.nasc003.p1																						TRUE	0.98121	4208	169	0.25816	7.5924	1	0.551534	coding	LjG1.1_chr1	109757002	109762094	5093	-		GO:0003682, GO:0046872	BAH-PHD domain-containing protein;interpro_id=IPR001025 (Bromo adjacent homology (BAH) domain), IPR011011 (Zinc finger%2C FYVE/PHD-type);gene_ontology_id=GO:0003682, GO:0046872;best_blast_hit_tair=AT4G39100.1 PHD finger family protein / bromo-adjacent homology (BAH) domain-containing protein;best_blast_hit_sprot=sp|Q9FEN9|SHL_ARATH Chromatin remodeling protein SHL;best_blast_hit_trembl_plants=tr|I1K738|I1K738_SOYBN Uncharacterized protein	BAH-PHD domain-containing protein; TAIR: AT4G39100.1 PHD finger family protein / bromo-adjacent homology (BAH) domain-containing protein; Swiss-Prot: sp|Q9FEN9|SHL_ARATH Chromatin remodeling protein SHL; TrEMBL-Plants: tr|I1K738|I1K738_SOYBN Uncharacterized protein; Found in the gene: LotjaGi1g1v0564200	BAH, PF00628.35, PF01426.24, PHD
LotjaGi1g1v0564200.1.nasc003	LotjaGi1g1v0564200	LotjaGi1g1v0564200	LotjaGi1g1v0564200.1.nasc003.p2																						FALSE	0.00035	4208	169	0.25816	7.5924	1	0.551534	coding	LjG1.1_chr1	109757002	109762094	5093	-		GO:0003682, GO:0046872	BAH-PHD domain-containing protein;interpro_id=IPR001025 (Bromo adjacent homology (BAH) domain), IPR011011 (Zinc finger%2C FYVE/PHD-type);gene_ontology_id=GO:0003682, GO:0046872;best_blast_hit_tair=AT4G39100.1 PHD finger family protein / bromo-adjacent homology (BAH) domain-containing protein;best_blast_hit_sprot=sp|Q9FEN9|SHL_ARATH Chromatin remodeling protein SHL;best_blast_hit_trembl_plants=tr|I1K738|I1K738_SOYBN Uncharacterized protein	BAH-PHD domain-containing protein; TAIR: AT4G39100.1 PHD finger family protein / bromo-adjacent homology (BAH) domain-containing protein; Swiss-Prot: sp|Q9FEN9|SHL_ARATH Chromatin remodeling protein SHL; TrEMBL-Plants: tr|I1K738|I1K738_SOYBN Uncharacterized protein; Found in the gene: LotjaGi1g1v0564200	BAH, PF00628.35, PF01426.24, PHD
LotjaGi1g1v0564200.1.nasc004	LotjaGi1g1v0564200	LotjaGi1g1v0564200	LotjaGi1g1v0564200.1.nasc004.p2																						FALSE	0.00035	2766	232	0.33686	6.44647	1	0.996145	coding	LjG1.1_chr1	109757002	109762094	5093	-		GO:0003682, GO:0046872	BAH-PHD domain-containing protein;interpro_id=IPR001025 (Bromo adjacent homology (BAH) domain), IPR011011 (Zinc finger%2C FYVE/PHD-type);gene_ontology_id=GO:0003682, GO:0046872;best_blast_hit_tair=AT4G39100.1 PHD finger family protein / bromo-adjacent homology (BAH) domain-containing protein;best_blast_hit_sprot=sp|Q9FEN9|SHL_ARATH Chromatin remodeling protein SHL;best_blast_hit_trembl_plants=tr|I1K738|I1K738_SOYBN Uncharacterized protein	BAH-PHD domain-containing protein; TAIR: AT4G39100.1 PHD finger family protein / bromo-adjacent homology (BAH) domain-containing protein; Swiss-Prot: sp|Q9FEN9|SHL_ARATH Chromatin remodeling protein SHL; TrEMBL-Plants: tr|I1K738|I1K738_SOYBN Uncharacterized protein; Found in the gene: LotjaGi1g1v0564200	BAH, PF00628.35, PF01426.24, PHD
LotjaGi1g1v0564200.1.nasc004	LotjaGi1g1v0564200	LotjaGi1g1v0564200	LotjaGi1g1v0564200.1.nasc004.p1																						TRUE	0.99622	2766	232	0.33686	6.44647	1	0.996145	coding	LjG1.1_chr1	109757002	109762094	5093	-		GO:0003682, GO:0046872	BAH-PHD domain-containing protein;interpro_id=IPR001025 (Bromo adjacent homology (BAH) domain), IPR011011 (Zinc finger%2C FYVE/PHD-type);gene_ontology_id=GO:0003682, GO:0046872;best_blast_hit_tair=AT4G39100.1 PHD finger family protein / bromo-adjacent homology (BAH) domain-containing protein;best_blast_hit_sprot=sp|Q9FEN9|SHL_ARATH Chromatin remodeling protein SHL;best_blast_hit_trembl_plants=tr|I1K738|I1K738_SOYBN Uncharacterized protein	BAH-PHD domain-containing protein; TAIR: AT4G39100.1 PHD finger family protein / bromo-adjacent homology (BAH) domain-containing protein; Swiss-Prot: sp|Q9FEN9|SHL_ARATH Chromatin remodeling protein SHL; TrEMBL-Plants: tr|I1K738|I1K738_SOYBN Uncharacterized protein; Found in the gene: LotjaGi1g1v0564200	BAH, PF00628.35, PF01426.24, PHD
LotjaGi1g1v0564300.1	LotjaGi1g1v0564300	LotjaGi1g1v0564300	LotjaGi1g1v0564300.1.p2																						TRUE	0.99802	10886	282	0.32546	5.54592	1	0.999843	coding	LjG1.1_chr1	109762526	109775540	13015	-		GO:0004401, GO:0016311, GO:0046854, GO:0046855	Inositol-1-monophosphatase;interpro_id=IPR000760 (Inositol monophosphatase-like);gene_ontology_id=GO:0004401, GO:0016311, GO:0046854;best_blast_hit_tair=AT4G39120.1 inositol monophosphatase family protein;best_blast_hit_sprot=sp|Q6NPM8|HIS7_ARATH Bifunctional phosphatase IMPL2, chloroplastic;best_blast_hit_trembl_plants=tr|G7J7Q5|G7J7Q5_MEDTR Inositol monophosphatase, Inositol-1-monophosphatase;interpro_id=N.A.;gene_ontology_id=GO:0004401, GO:0016311, GO:0046854;best_blast_hit_tair=AT4G39120.1 inositol monophosphatase family protein;best_blast_hit_sprot=sp|Q6NPM8|HIS7_ARATH Bifunctional phosphatase IMPL2, chloroplastic;best_blast_hit_trembl_plants=tr|G7J7Q5|G7J7Q5_MEDTR Inositol monophosphatase	Inositol-1-monophosphatase; TAIR: AT4G39120.1 inositol monophosphatase family protein; Swiss-Prot: sp|Q6NPM8|HIS7_ARATH Bifunctional phosphatase IMPL2, chloroplastic; TrEMBL-Plants: tr|G7J7Q5|G7J7Q5_MEDTR Inositol monophosphatase; Found in the gene: LotjaGi1g1v0564300
LotjaGi1g1v0564300.1	LotjaGi1g1v0564300	LotjaGi1g1v0564300	LotjaGi1g1v0564300.1.p1																						FALSE	0.00108	10886	282	0.32546	5.54592	1	0.999843	coding	LjG1.1_chr1	109762526	109775540	13015	-		GO:0004401, GO:0016311, GO:0046854, GO:0046855	Inositol-1-monophosphatase;interpro_id=IPR000760 (Inositol monophosphatase-like);gene_ontology_id=GO:0004401, GO:0016311, GO:0046854;best_blast_hit_tair=AT4G39120.1 inositol monophosphatase family protein;best_blast_hit_sprot=sp|Q6NPM8|HIS7_ARATH Bifunctional phosphatase IMPL2, chloroplastic;best_blast_hit_trembl_plants=tr|G7J7Q5|G7J7Q5_MEDTR Inositol monophosphatase, Inositol-1-monophosphatase;interpro_id=N.A.;gene_ontology_id=GO:0004401, GO:0016311, GO:0046854;best_blast_hit_tair=AT4G39120.1 inositol monophosphatase family protein;best_blast_hit_sprot=sp|Q6NPM8|HIS7_ARATH Bifunctional phosphatase IMPL2, chloroplastic;best_blast_hit_trembl_plants=tr|G7J7Q5|G7J7Q5_MEDTR Inositol monophosphatase	Inositol-1-monophosphatase; TAIR: AT4G39120.1 inositol monophosphatase family protein; Swiss-Prot: sp|Q6NPM8|HIS7_ARATH Bifunctional phosphatase IMPL2, chloroplastic; TrEMBL-Plants: tr|G7J7Q5|G7J7Q5_MEDTR Inositol monophosphatase; Found in the gene: LotjaGi1g1v0564300
LotjaGi1g1v0564300.1.nasc001	LotjaGi1g1v0564300	LotjaGi1g1v0564300																									7202	88	0.31286	10.1484	1	0.0752253	noncoding	LjG1.1_chr1	109762526	109775540	13015	-		GO:0004401, GO:0016311, GO:0046854, GO:0046855	Inositol-1-monophosphatase;interpro_id=IPR000760 (Inositol monophosphatase-like);gene_ontology_id=GO:0004401, GO:0016311, GO:0046854;best_blast_hit_tair=AT4G39120.1 inositol monophosphatase family protein;best_blast_hit_sprot=sp|Q6NPM8|HIS7_ARATH Bifunctional phosphatase IMPL2, chloroplastic;best_blast_hit_trembl_plants=tr|G7J7Q5|G7J7Q5_MEDTR Inositol monophosphatase, Inositol-1-monophosphatase;interpro_id=N.A.;gene_ontology_id=GO:0004401, GO:0016311, GO:0046854;best_blast_hit_tair=AT4G39120.1 inositol monophosphatase family protein;best_blast_hit_sprot=sp|Q6NPM8|HIS7_ARATH Bifunctional phosphatase IMPL2, chloroplastic;best_blast_hit_trembl_plants=tr|G7J7Q5|G7J7Q5_MEDTR Inositol monophosphatase	Inositol-1-monophosphatase; TAIR: AT4G39120.1 inositol monophosphatase family protein; Swiss-Prot: sp|Q6NPM8|HIS7_ARATH Bifunctional phosphatase IMPL2, chloroplastic; TrEMBL-Plants: tr|G7J7Q5|G7J7Q5_MEDTR Inositol monophosphatase; Found in the gene: LotjaGi1g1v0564300
LotjaGi1g1v0564300.1.nasc002	LotjaGi1g1v0564300	LotjaGi1g1v0564300																									7721	88	0.31286	10.1484	1	0.0752253	noncoding	LjG1.1_chr1	109762526	109775540	13015	-		GO:0004401, GO:0016311, GO:0046854, GO:0046855	Inositol-1-monophosphatase;interpro_id=IPR000760 (Inositol monophosphatase-like);gene_ontology_id=GO:0004401, GO:0016311, GO:0046854;best_blast_hit_tair=AT4G39120.1 inositol monophosphatase family protein;best_blast_hit_sprot=sp|Q6NPM8|HIS7_ARATH Bifunctional phosphatase IMPL2, chloroplastic;best_blast_hit_trembl_plants=tr|G7J7Q5|G7J7Q5_MEDTR Inositol monophosphatase, Inositol-1-monophosphatase;interpro_id=N.A.;gene_ontology_id=GO:0004401, GO:0016311, GO:0046854;best_blast_hit_tair=AT4G39120.1 inositol monophosphatase family protein;best_blast_hit_sprot=sp|Q6NPM8|HIS7_ARATH Bifunctional phosphatase IMPL2, chloroplastic;best_blast_hit_trembl_plants=tr|G7J7Q5|G7J7Q5_MEDTR Inositol monophosphatase	Inositol-1-monophosphatase; TAIR: AT4G39120.1 inositol monophosphatase family protein; Swiss-Prot: sp|Q6NPM8|HIS7_ARATH Bifunctional phosphatase IMPL2, chloroplastic; TrEMBL-Plants: tr|G7J7Q5|G7J7Q5_MEDTR Inositol monophosphatase; Found in the gene: LotjaGi1g1v0564300
LotjaGi1g1v0564300.1.nasc003	LotjaGi1g1v0564300	LotjaGi1g1v0564300	LotjaGi1g1v0564300.1.nasc003.p1																						TRUE	0.99051	7348	134	0.31514	5.11843	1	0.714337	coding	LjG1.1_chr1	109762526	109775540	13015	-		GO:0004401, GO:0016311, GO:0046854, GO:0046855	Inositol-1-monophosphatase;interpro_id=IPR000760 (Inositol monophosphatase-like);gene_ontology_id=GO:0004401, GO:0016311, GO:0046854;best_blast_hit_tair=AT4G39120.1 inositol monophosphatase family protein;best_blast_hit_sprot=sp|Q6NPM8|HIS7_ARATH Bifunctional phosphatase IMPL2, chloroplastic;best_blast_hit_trembl_plants=tr|G7J7Q5|G7J7Q5_MEDTR Inositol monophosphatase, Inositol-1-monophosphatase;interpro_id=N.A.;gene_ontology_id=GO:0004401, GO:0016311, GO:0046854;best_blast_hit_tair=AT4G39120.1 inositol monophosphatase family protein;best_blast_hit_sprot=sp|Q6NPM8|HIS7_ARATH Bifunctional phosphatase IMPL2, chloroplastic;best_blast_hit_trembl_plants=tr|G7J7Q5|G7J7Q5_MEDTR Inositol monophosphatase	Inositol-1-monophosphatase; TAIR: AT4G39120.1 inositol monophosphatase family protein; Swiss-Prot: sp|Q6NPM8|HIS7_ARATH Bifunctional phosphatase IMPL2, chloroplastic; TrEMBL-Plants: tr|G7J7Q5|G7J7Q5_MEDTR Inositol monophosphatase; Found in the gene: LotjaGi1g1v0564300
LotjaGi1g1v0564300.1.nasc004	LotjaGi1g1v0564300	LotjaGi1g1v0564300	LotjaGi1g1v0564300.1.nasc004.p1																						TRUE	0.99884	7666	186	0.31514	6.96126	1	0.904543	coding	LjG1.1_chr1	109762526	109775540	13015	-		GO:0004401, GO:0016311, GO:0046854, GO:0046855	Inositol-1-monophosphatase;interpro_id=IPR000760 (Inositol monophosphatase-like);gene_ontology_id=GO:0004401, GO:0016311, GO:0046854;best_blast_hit_tair=AT4G39120.1 inositol monophosphatase family protein;best_blast_hit_sprot=sp|Q6NPM8|HIS7_ARATH Bifunctional phosphatase IMPL2, chloroplastic;best_blast_hit_trembl_plants=tr|G7J7Q5|G7J7Q5_MEDTR Inositol monophosphatase, Inositol-1-monophosphatase;interpro_id=N.A.;gene_ontology_id=GO:0004401, GO:0016311, GO:0046854;best_blast_hit_tair=AT4G39120.1 inositol monophosphatase family protein;best_blast_hit_sprot=sp|Q6NPM8|HIS7_ARATH Bifunctional phosphatase IMPL2, chloroplastic;best_blast_hit_trembl_plants=tr|G7J7Q5|G7J7Q5_MEDTR Inositol monophosphatase	Inositol-1-monophosphatase; TAIR: AT4G39120.1 inositol monophosphatase family protein; Swiss-Prot: sp|Q6NPM8|HIS7_ARATH Bifunctional phosphatase IMPL2, chloroplastic; TrEMBL-Plants: tr|G7J7Q5|G7J7Q5_MEDTR Inositol monophosphatase; Found in the gene: LotjaGi1g1v0564300
LotjaGi1g1v0564300.1.nasc005	LotjaGi1g1v0564300	LotjaGi1g1v0564300	LotjaGi1g1v0564300.1.nasc005.p1																						TRUE	0.99831	7618	210	0.31514	6.05394	1	0.983952	coding	LjG1.1_chr1	109762526	109775540	13015	-		GO:0004401, GO:0016311, GO:0046854, GO:0046855	Inositol-1-monophosphatase;interpro_id=IPR000760 (Inositol monophosphatase-like);gene_ontology_id=GO:0004401, GO:0016311, GO:0046854;best_blast_hit_tair=AT4G39120.1 inositol monophosphatase family protein;best_blast_hit_sprot=sp|Q6NPM8|HIS7_ARATH Bifunctional phosphatase IMPL2, chloroplastic;best_blast_hit_trembl_plants=tr|G7J7Q5|G7J7Q5_MEDTR Inositol monophosphatase, Inositol-1-monophosphatase;interpro_id=N.A.;gene_ontology_id=GO:0004401, GO:0016311, GO:0046854;best_blast_hit_tair=AT4G39120.1 inositol monophosphatase family protein;best_blast_hit_sprot=sp|Q6NPM8|HIS7_ARATH Bifunctional phosphatase IMPL2, chloroplastic;best_blast_hit_trembl_plants=tr|G7J7Q5|G7J7Q5_MEDTR Inositol monophosphatase	Inositol-1-monophosphatase; TAIR: AT4G39120.1 inositol monophosphatase family protein; Swiss-Prot: sp|Q6NPM8|HIS7_ARATH Bifunctional phosphatase IMPL2, chloroplastic; TrEMBL-Plants: tr|G7J7Q5|G7J7Q5_MEDTR Inositol monophosphatase; Found in the gene: LotjaGi1g1v0564300
LotjaGi1g1v0564300.1.nasc006	LotjaGi1g1v0564300	LotjaGi1g1v0564300	LotjaGi1g1v0564300.1.nasc006.p1																						TRUE	0.99297	7894	262	0.31286	6.03803	1	0.998777	coding	LjG1.1_chr1	109762526	109775540	13015	-		GO:0004401, GO:0016311, GO:0046854, GO:0046855	Inositol-1-monophosphatase;interpro_id=IPR000760 (Inositol monophosphatase-like);gene_ontology_id=GO:0004401, GO:0016311, GO:0046854;best_blast_hit_tair=AT4G39120.1 inositol monophosphatase family protein;best_blast_hit_sprot=sp|Q6NPM8|HIS7_ARATH Bifunctional phosphatase IMPL2, chloroplastic;best_blast_hit_trembl_plants=tr|G7J7Q5|G7J7Q5_MEDTR Inositol monophosphatase, Inositol-1-monophosphatase;interpro_id=N.A.;gene_ontology_id=GO:0004401, GO:0016311, GO:0046854;best_blast_hit_tair=AT4G39120.1 inositol monophosphatase family protein;best_blast_hit_sprot=sp|Q6NPM8|HIS7_ARATH Bifunctional phosphatase IMPL2, chloroplastic;best_blast_hit_trembl_plants=tr|G7J7Q5|G7J7Q5_MEDTR Inositol monophosphatase	Inositol-1-monophosphatase; TAIR: AT4G39120.1 inositol monophosphatase family protein; Swiss-Prot: sp|Q6NPM8|HIS7_ARATH Bifunctional phosphatase IMPL2, chloroplastic; TrEMBL-Plants: tr|G7J7Q5|G7J7Q5_MEDTR Inositol monophosphatase; Found in the gene: LotjaGi1g1v0564300
LotjaGi1g1v0564300.1.nasc007	LotjaGi1g1v0564300	LotjaGi1g1v0564300	LotjaGi1g1v0564300.1.nasc007.p1																						TRUE	0.99846	7727	240	0.31286	5.95862	1	0.996588	coding	LjG1.1_chr1	109762526	109775540	13015	-		GO:0004401, GO:0016311, GO:0046854, GO:0046855	Inositol-1-monophosphatase;interpro_id=IPR000760 (Inositol monophosphatase-like);gene_ontology_id=GO:0004401, GO:0016311, GO:0046854;best_blast_hit_tair=AT4G39120.1 inositol monophosphatase family protein;best_blast_hit_sprot=sp|Q6NPM8|HIS7_ARATH Bifunctional phosphatase IMPL2, chloroplastic;best_blast_hit_trembl_plants=tr|G7J7Q5|G7J7Q5_MEDTR Inositol monophosphatase, Inositol-1-monophosphatase;interpro_id=N.A.;gene_ontology_id=GO:0004401, GO:0016311, GO:0046854;best_blast_hit_tair=AT4G39120.1 inositol monophosphatase family protein;best_blast_hit_sprot=sp|Q6NPM8|HIS7_ARATH Bifunctional phosphatase IMPL2, chloroplastic;best_blast_hit_trembl_plants=tr|G7J7Q5|G7J7Q5_MEDTR Inositol monophosphatase	Inositol-1-monophosphatase; TAIR: AT4G39120.1 inositol monophosphatase family protein; Swiss-Prot: sp|Q6NPM8|HIS7_ARATH Bifunctional phosphatase IMPL2, chloroplastic; TrEMBL-Plants: tr|G7J7Q5|G7J7Q5_MEDTR Inositol monophosphatase; Found in the gene: LotjaGi1g1v0564300
LotjaGi1g1v0564300.1.nasc008	LotjaGi1g1v0564300	LotjaGi1g1v0564300	LotjaGi1g1v0564300.1.nasc008.p1																						TRUE	0.99714	7858	292	0.31286	5.58695	1	0.999845	coding	LjG1.1_chr1	109762526	109775540	13015	-		GO:0004401, GO:0016311, GO:0046854, GO:0046855	Inositol-1-monophosphatase;interpro_id=IPR000760 (Inositol monophosphatase-like);gene_ontology_id=GO:0004401, GO:0016311, GO:0046854;best_blast_hit_tair=AT4G39120.1 inositol monophosphatase family protein;best_blast_hit_sprot=sp|Q6NPM8|HIS7_ARATH Bifunctional phosphatase IMPL2, chloroplastic;best_blast_hit_trembl_plants=tr|G7J7Q5|G7J7Q5_MEDTR Inositol monophosphatase, Inositol-1-monophosphatase;interpro_id=N.A.;gene_ontology_id=GO:0004401, GO:0016311, GO:0046854;best_blast_hit_tair=AT4G39120.1 inositol monophosphatase family protein;best_blast_hit_sprot=sp|Q6NPM8|HIS7_ARATH Bifunctional phosphatase IMPL2, chloroplastic;best_blast_hit_trembl_plants=tr|G7J7Q5|G7J7Q5_MEDTR Inositol monophosphatase	Inositol-1-monophosphatase; TAIR: AT4G39120.1 inositol monophosphatase family protein; Swiss-Prot: sp|Q6NPM8|HIS7_ARATH Bifunctional phosphatase IMPL2, chloroplastic; TrEMBL-Plants: tr|G7J7Q5|G7J7Q5_MEDTR Inositol monophosphatase; Found in the gene: LotjaGi1g1v0564300
LotjaGi1g1v0564300.1.nasc009	LotjaGi1g1v0564300	LotjaGi1g1v0564300	LotjaGi1g1v0564300.1.nasc009.p1																						TRUE	0.99802	9025	282	0.32774	5.54592	1	0.999856	coding	LjG1.1_chr1	109762526	109775540	13015	-		GO:0004401, GO:0016311, GO:0046854, GO:0046855	Inositol-1-monophosphatase;interpro_id=IPR000760 (Inositol monophosphatase-like);gene_ontology_id=GO:0004401, GO:0016311, GO:0046854;best_blast_hit_tair=AT4G39120.1 inositol monophosphatase family protein;best_blast_hit_sprot=sp|Q6NPM8|HIS7_ARATH Bifunctional phosphatase IMPL2, chloroplastic;best_blast_hit_trembl_plants=tr|G7J7Q5|G7J7Q5_MEDTR Inositol monophosphatase, Inositol-1-monophosphatase;interpro_id=N.A.;gene_ontology_id=GO:0004401, GO:0016311, GO:0046854;best_blast_hit_tair=AT4G39120.1 inositol monophosphatase family protein;best_blast_hit_sprot=sp|Q6NPM8|HIS7_ARATH Bifunctional phosphatase IMPL2, chloroplastic;best_blast_hit_trembl_plants=tr|G7J7Q5|G7J7Q5_MEDTR Inositol monophosphatase	Inositol-1-monophosphatase; TAIR: AT4G39120.1 inositol monophosphatase family protein; Swiss-Prot: sp|Q6NPM8|HIS7_ARATH Bifunctional phosphatase IMPL2, chloroplastic; TrEMBL-Plants: tr|G7J7Q5|G7J7Q5_MEDTR Inositol monophosphatase; Found in the gene: LotjaGi1g1v0564300
LotjaGi1g1v0564300.2	LotjaGi1g1v0564300	LotjaGi1g1v0564300	LotjaGi1g1v0564300.2.p1																						FALSE	0.00108	10934	298	0.32546	5.91264	1	0.999897	coding	LjG1.1_chr1	109762526	109775540	13015	-		GO:0004401, GO:0016311, GO:0046854, GO:0046855	Inositol-1-monophosphatase;interpro_id=IPR000760 (Inositol monophosphatase-like);gene_ontology_id=GO:0004401, GO:0016311, GO:0046854;best_blast_hit_tair=AT4G39120.1 inositol monophosphatase family protein;best_blast_hit_sprot=sp|Q6NPM8|HIS7_ARATH Bifunctional phosphatase IMPL2, chloroplastic;best_blast_hit_trembl_plants=tr|G7J7Q5|G7J7Q5_MEDTR Inositol monophosphatase, Inositol-1-monophosphatase;interpro_id=N.A.;gene_ontology_id=GO:0004401, GO:0016311, GO:0046854;best_blast_hit_tair=AT4G39120.1 inositol monophosphatase family protein;best_blast_hit_sprot=sp|Q6NPM8|HIS7_ARATH Bifunctional phosphatase IMPL2, chloroplastic;best_blast_hit_trembl_plants=tr|G7J7Q5|G7J7Q5_MEDTR Inositol monophosphatase	Inositol-1-monophosphatase; TAIR: AT4G39120.1 inositol monophosphatase family protein; Swiss-Prot: sp|Q6NPM8|HIS7_ARATH Bifunctional phosphatase IMPL2, chloroplastic; TrEMBL-Plants: tr|G7J7Q5|G7J7Q5_MEDTR Inositol monophosphatase; Found in the gene: LotjaGi1g1v0564300
LotjaGi1g1v0564300.2	LotjaGi1g1v0564300	LotjaGi1g1v0564300	LotjaGi1g1v0564300.2.p2																						TRUE	0.99875	10934	298	0.32546	5.91264	1	0.999897	coding	LjG1.1_chr1	109762526	109775540	13015	-		GO:0004401, GO:0016311, GO:0046854, GO:0046855	Inositol-1-monophosphatase;interpro_id=IPR000760 (Inositol monophosphatase-like);gene_ontology_id=GO:0004401, GO:0016311, GO:0046854;best_blast_hit_tair=AT4G39120.1 inositol monophosphatase family protein;best_blast_hit_sprot=sp|Q6NPM8|HIS7_ARATH Bifunctional phosphatase IMPL2, chloroplastic;best_blast_hit_trembl_plants=tr|G7J7Q5|G7J7Q5_MEDTR Inositol monophosphatase, Inositol-1-monophosphatase;interpro_id=N.A.;gene_ontology_id=GO:0004401, GO:0016311, GO:0046854;best_blast_hit_tair=AT4G39120.1 inositol monophosphatase family protein;best_blast_hit_sprot=sp|Q6NPM8|HIS7_ARATH Bifunctional phosphatase IMPL2, chloroplastic;best_blast_hit_trembl_plants=tr|G7J7Q5|G7J7Q5_MEDTR Inositol monophosphatase	Inositol-1-monophosphatase; TAIR: AT4G39120.1 inositol monophosphatase family protein; Swiss-Prot: sp|Q6NPM8|HIS7_ARATH Bifunctional phosphatase IMPL2, chloroplastic; TrEMBL-Plants: tr|G7J7Q5|G7J7Q5_MEDTR Inositol monophosphatase; Found in the gene: LotjaGi1g1v0564300
LotjaGi1g1v0564300.2.nasc002	LotjaGi1g1v0564300	LotjaGi1g1v0564300																									7769	96	0.31514	7.01299	1	0.116985	noncoding	LjG1.1_chr1	109762526	109775540	13015	-		GO:0004401, GO:0016311, GO:0046854, GO:0046855	Inositol-1-monophosphatase;interpro_id=IPR000760 (Inositol monophosphatase-like);gene_ontology_id=GO:0004401, GO:0016311, GO:0046854;best_blast_hit_tair=AT4G39120.1 inositol monophosphatase family protein;best_blast_hit_sprot=sp|Q6NPM8|HIS7_ARATH Bifunctional phosphatase IMPL2, chloroplastic;best_blast_hit_trembl_plants=tr|G7J7Q5|G7J7Q5_MEDTR Inositol monophosphatase, Inositol-1-monophosphatase;interpro_id=N.A.;gene_ontology_id=GO:0004401, GO:0016311, GO:0046854;best_blast_hit_tair=AT4G39120.1 inositol monophosphatase family protein;best_blast_hit_sprot=sp|Q6NPM8|HIS7_ARATH Bifunctional phosphatase IMPL2, chloroplastic;best_blast_hit_trembl_plants=tr|G7J7Q5|G7J7Q5_MEDTR Inositol monophosphatase	Inositol-1-monophosphatase; TAIR: AT4G39120.1 inositol monophosphatase family protein; Swiss-Prot: sp|Q6NPM8|HIS7_ARATH Bifunctional phosphatase IMPL2, chloroplastic; TrEMBL-Plants: tr|G7J7Q5|G7J7Q5_MEDTR Inositol monophosphatase; Found in the gene: LotjaGi1g1v0564300
LotjaGi1g1v0564300.2.nasc003	LotjaGi1g1v0564300	LotjaGi1g1v0564300	LotjaGi1g1v0564300.2.nasc003.p1																						TRUE	0.9995	7396	150	0.31514	5.79737	1	0.779406	coding	LjG1.1_chr1	109762526	109775540	13015	-		GO:0004401, GO:0016311, GO:0046854, GO:0046855	Inositol-1-monophosphatase;interpro_id=IPR000760 (Inositol monophosphatase-like);gene_ontology_id=GO:0004401, GO:0016311, GO:0046854;best_blast_hit_tair=AT4G39120.1 inositol monophosphatase family protein;best_blast_hit_sprot=sp|Q6NPM8|HIS7_ARATH Bifunctional phosphatase IMPL2, chloroplastic;best_blast_hit_trembl_plants=tr|G7J7Q5|G7J7Q5_MEDTR Inositol monophosphatase, Inositol-1-monophosphatase;interpro_id=N.A.;gene_ontology_id=GO:0004401, GO:0016311, GO:0046854;best_blast_hit_tair=AT4G39120.1 inositol monophosphatase family protein;best_blast_hit_sprot=sp|Q6NPM8|HIS7_ARATH Bifunctional phosphatase IMPL2, chloroplastic;best_blast_hit_trembl_plants=tr|G7J7Q5|G7J7Q5_MEDTR Inositol monophosphatase	Inositol-1-monophosphatase; TAIR: AT4G39120.1 inositol monophosphatase family protein; Swiss-Prot: sp|Q6NPM8|HIS7_ARATH Bifunctional phosphatase IMPL2, chloroplastic; TrEMBL-Plants: tr|G7J7Q5|G7J7Q5_MEDTR Inositol monophosphatase; Found in the gene: LotjaGi1g1v0564300
LotjaGi1g1v0564300.2.nasc004	LotjaGi1g1v0564300	LotjaGi1g1v0564300	LotjaGi1g1v0564300.2.nasc004.p1																						TRUE	0.99977	7714	202	0.31514	8.50655	1	0.886122	coding	LjG1.1_chr1	109762526	109775540	13015	-		GO:0004401, GO:0016311, GO:0046854, GO:0046855	Inositol-1-monophosphatase;interpro_id=IPR000760 (Inositol monophosphatase-like);gene_ontology_id=GO:0004401, GO:0016311, GO:0046854;best_blast_hit_tair=AT4G39120.1 inositol monophosphatase family protein;best_blast_hit_sprot=sp|Q6NPM8|HIS7_ARATH Bifunctional phosphatase IMPL2, chloroplastic;best_blast_hit_trembl_plants=tr|G7J7Q5|G7J7Q5_MEDTR Inositol monophosphatase, Inositol-1-monophosphatase;interpro_id=N.A.;gene_ontology_id=GO:0004401, GO:0016311, GO:0046854;best_blast_hit_tair=AT4G39120.1 inositol monophosphatase family protein;best_blast_hit_sprot=sp|Q6NPM8|HIS7_ARATH Bifunctional phosphatase IMPL2, chloroplastic;best_blast_hit_trembl_plants=tr|G7J7Q5|G7J7Q5_MEDTR Inositol monophosphatase	Inositol-1-monophosphatase; TAIR: AT4G39120.1 inositol monophosphatase family protein; Swiss-Prot: sp|Q6NPM8|HIS7_ARATH Bifunctional phosphatase IMPL2, chloroplastic; TrEMBL-Plants: tr|G7J7Q5|G7J7Q5_MEDTR Inositol monophosphatase; Found in the gene: LotjaGi1g1v0564300
LotjaGi1g1v0564300.2.nasc005	LotjaGi1g1v0564300	LotjaGi1g1v0564300	LotjaGi1g1v0564300.2.nasc005.p1																						TRUE	0.99954	7666	226	0.31514	6.64865	1	0.987729	coding	LjG1.1_chr1	109762526	109775540	13015	-		GO:0004401, GO:0016311, GO:0046854, GO:0046855	Inositol-1-monophosphatase;interpro_id=IPR000760 (Inositol monophosphatase-like);gene_ontology_id=GO:0004401, GO:0016311, GO:0046854;best_blast_hit_tair=AT4G39120.1 inositol monophosphatase family protein;best_blast_hit_sprot=sp|Q6NPM8|HIS7_ARATH Bifunctional phosphatase IMPL2, chloroplastic;best_blast_hit_trembl_plants=tr|G7J7Q5|G7J7Q5_MEDTR Inositol monophosphatase, Inositol-1-monophosphatase;interpro_id=N.A.;gene_ontology_id=GO:0004401, GO:0016311, GO:0046854;best_blast_hit_tair=AT4G39120.1 inositol monophosphatase family protein;best_blast_hit_sprot=sp|Q6NPM8|HIS7_ARATH Bifunctional phosphatase IMPL2, chloroplastic;best_blast_hit_trembl_plants=tr|G7J7Q5|G7J7Q5_MEDTR Inositol monophosphatase	Inositol-1-monophosphatase; TAIR: AT4G39120.1 inositol monophosphatase family protein; Swiss-Prot: sp|Q6NPM8|HIS7_ARATH Bifunctional phosphatase IMPL2, chloroplastic; TrEMBL-Plants: tr|G7J7Q5|G7J7Q5_MEDTR Inositol monophosphatase; Found in the gene: LotjaGi1g1v0564300
LotjaGi1g1v0564300.2.nasc006	LotjaGi1g1v0564300	LotjaGi1g1v0564300	LotjaGi1g1v0564300.2.nasc006.p1																						TRUE	0.99677	7942	278	0.31286	6.49297	1	0.999085	coding	LjG1.1_chr1	109762526	109775540	13015	-		GO:0004401, GO:0016311, GO:0046854, GO:0046855	Inositol-1-monophosphatase;interpro_id=IPR000760 (Inositol monophosphatase-like);gene_ontology_id=GO:0004401, GO:0016311, GO:0046854;best_blast_hit_tair=AT4G39120.1 inositol monophosphatase family protein;best_blast_hit_sprot=sp|Q6NPM8|HIS7_ARATH Bifunctional phosphatase IMPL2, chloroplastic;best_blast_hit_trembl_plants=tr|G7J7Q5|G7J7Q5_MEDTR Inositol monophosphatase, Inositol-1-monophosphatase;interpro_id=N.A.;gene_ontology_id=GO:0004401, GO:0016311, GO:0046854;best_blast_hit_tair=AT4G39120.1 inositol monophosphatase family protein;best_blast_hit_sprot=sp|Q6NPM8|HIS7_ARATH Bifunctional phosphatase IMPL2, chloroplastic;best_blast_hit_trembl_plants=tr|G7J7Q5|G7J7Q5_MEDTR Inositol monophosphatase	Inositol-1-monophosphatase; TAIR: AT4G39120.1 inositol monophosphatase family protein; Swiss-Prot: sp|Q6NPM8|HIS7_ARATH Bifunctional phosphatase IMPL2, chloroplastic; TrEMBL-Plants: tr|G7J7Q5|G7J7Q5_MEDTR Inositol monophosphatase; Found in the gene: LotjaGi1g1v0564300
LotjaGi1g1v0564300.2.nasc007	LotjaGi1g1v0564300	LotjaGi1g1v0564300	LotjaGi1g1v0564300.2.nasc007.p1																						TRUE	0.99932	7775	256	0.31286	6.44051	1	0.997477	coding	LjG1.1_chr1	109762526	109775540	13015	-		GO:0004401, GO:0016311, GO:0046854, GO:0046855	Inositol-1-monophosphatase;interpro_id=IPR000760 (Inositol monophosphatase-like);gene_ontology_id=GO:0004401, GO:0016311, GO:0046854;best_blast_hit_tair=AT4G39120.1 inositol monophosphatase family protein;best_blast_hit_sprot=sp|Q6NPM8|HIS7_ARATH Bifunctional phosphatase IMPL2, chloroplastic;best_blast_hit_trembl_plants=tr|G7J7Q5|G7J7Q5_MEDTR Inositol monophosphatase, Inositol-1-monophosphatase;interpro_id=N.A.;gene_ontology_id=GO:0004401, GO:0016311, GO:0046854;best_blast_hit_tair=AT4G39120.1 inositol monophosphatase family protein;best_blast_hit_sprot=sp|Q6NPM8|HIS7_ARATH Bifunctional phosphatase IMPL2, chloroplastic;best_blast_hit_trembl_plants=tr|G7J7Q5|G7J7Q5_MEDTR Inositol monophosphatase	Inositol-1-monophosphatase; TAIR: AT4G39120.1 inositol monophosphatase family protein; Swiss-Prot: sp|Q6NPM8|HIS7_ARATH Bifunctional phosphatase IMPL2, chloroplastic; TrEMBL-Plants: tr|G7J7Q5|G7J7Q5_MEDTR Inositol monophosphatase; Found in the gene: LotjaGi1g1v0564300
LotjaGi1g1v0564300.2.nasc008	LotjaGi1g1v0564300	LotjaGi1g1v0564300	LotjaGi1g1v0564300.2.nasc008.p1	PF00459.30	KOG2951	Q6NPM8	Inositol monophosphatase family	Inositol-1-monophosphatase	sp|Q6NPM8|HIS7_ARATH Bifunctional phosphatase IMPL2, chloroplastic OS=Arabidopsis thaliana OX=3702 GN=HISN7 PE=1 SV=1	5.925E-45	4.053E-51	4.492E-126	39.000	43.900	81.600	165	187	405	30	23	36	265	258	275	TRUE	0.9982	7906	308	0.31286	5.98108	1	0.999888	coding	LjG1.1_chr1	109762526	109775540	13015	-		GO:0004401, GO:0016311, GO:0046854, GO:0046855	Inositol-1-monophosphatase;interpro_id=IPR000760 (Inositol monophosphatase-like);gene_ontology_id=GO:0004401, GO:0016311, GO:0046854;best_blast_hit_tair=AT4G39120.1 inositol monophosphatase family protein;best_blast_hit_sprot=sp|Q6NPM8|HIS7_ARATH Bifunctional phosphatase IMPL2, chloroplastic;best_blast_hit_trembl_plants=tr|G7J7Q5|G7J7Q5_MEDTR Inositol monophosphatase, Inositol-1-monophosphatase;interpro_id=N.A.;gene_ontology_id=GO:0004401, GO:0016311, GO:0046854;best_blast_hit_tair=AT4G39120.1 inositol monophosphatase family protein;best_blast_hit_sprot=sp|Q6NPM8|HIS7_ARATH Bifunctional phosphatase IMPL2, chloroplastic;best_blast_hit_trembl_plants=tr|G7J7Q5|G7J7Q5_MEDTR Inositol monophosphatase	Inositol-1-monophosphatase; TAIR: AT4G39120.1 inositol monophosphatase family protein; Swiss-Prot: sp|Q6NPM8|HIS7_ARATH Bifunctional phosphatase IMPL2, chloroplastic; TrEMBL-Plants: tr|G7J7Q5|G7J7Q5_MEDTR Inositol monophosphatase; Found in the gene: LotjaGi1g1v0564300
LotjaGi1g1v0564300.2.nasc009	LotjaGi1g1v0564300	LotjaGi1g1v0564300	LotjaGi1g1v0564300.2.nasc009.p1																						TRUE	0.99875	9073	298	0.32774	5.91264	1	0.999906	coding	LjG1.1_chr1	109762526	109775540	13015	-		GO:0004401, GO:0016311, GO:0046854, GO:0046855	Inositol-1-monophosphatase;interpro_id=IPR000760 (Inositol monophosphatase-like);gene_ontology_id=GO:0004401, GO:0016311, GO:0046854;best_blast_hit_tair=AT4G39120.1 inositol monophosphatase family protein;best_blast_hit_sprot=sp|Q6NPM8|HIS7_ARATH Bifunctional phosphatase IMPL2, chloroplastic;best_blast_hit_trembl_plants=tr|G7J7Q5|G7J7Q5_MEDTR Inositol monophosphatase, Inositol-1-monophosphatase;interpro_id=N.A.;gene_ontology_id=GO:0004401, GO:0016311, GO:0046854;best_blast_hit_tair=AT4G39120.1 inositol monophosphatase family protein;best_blast_hit_sprot=sp|Q6NPM8|HIS7_ARATH Bifunctional phosphatase IMPL2, chloroplastic;best_blast_hit_trembl_plants=tr|G7J7Q5|G7J7Q5_MEDTR Inositol monophosphatase	Inositol-1-monophosphatase; TAIR: AT4G39120.1 inositol monophosphatase family protein; Swiss-Prot: sp|Q6NPM8|HIS7_ARATH Bifunctional phosphatase IMPL2, chloroplastic; TrEMBL-Plants: tr|G7J7Q5|G7J7Q5_MEDTR Inositol monophosphatase; Found in the gene: LotjaGi1g1v0564300
LotjaGi1g1v0564300.3	LotjaGi1g1v0564300	LotjaGi1g1v0564300	LotjaGi1g1v0564300.3.p1																						TRUE	0.99875	11002	298	0.29676	5.91264	1	0.999686	coding	LjG1.1_chr1	109762526	109775540	13015	-		GO:0004401, GO:0016311, GO:0046854, GO:0046855	Inositol-1-monophosphatase;interpro_id=IPR000760 (Inositol monophosphatase-like);gene_ontology_id=GO:0004401, GO:0016311, GO:0046854;best_blast_hit_tair=AT4G39120.1 inositol monophosphatase family protein;best_blast_hit_sprot=sp|Q6NPM8|HIS7_ARATH Bifunctional phosphatase IMPL2, chloroplastic;best_blast_hit_trembl_plants=tr|G7J7Q5|G7J7Q5_MEDTR Inositol monophosphatase, Inositol-1-monophosphatase;interpro_id=N.A.;gene_ontology_id=GO:0004401, GO:0016311, GO:0046854;best_blast_hit_tair=AT4G39120.1 inositol monophosphatase family protein;best_blast_hit_sprot=sp|Q6NPM8|HIS7_ARATH Bifunctional phosphatase IMPL2, chloroplastic;best_blast_hit_trembl_plants=tr|G7J7Q5|G7J7Q5_MEDTR Inositol monophosphatase	Inositol-1-monophosphatase; TAIR: AT4G39120.1 inositol monophosphatase family protein; Swiss-Prot: sp|Q6NPM8|HIS7_ARATH Bifunctional phosphatase IMPL2, chloroplastic; TrEMBL-Plants: tr|G7J7Q5|G7J7Q5_MEDTR Inositol monophosphatase; Found in the gene: LotjaGi1g1v0564300
LotjaGi1g1v0564300.3	LotjaGi1g1v0564300	LotjaGi1g1v0564300	LotjaGi1g1v0564300.3.p2																						FALSE	0.00108	11002	298	0.29676	5.91264	1	0.999686	coding	LjG1.1_chr1	109762526	109775540	13015	-		GO:0004401, GO:0016311, GO:0046854, GO:0046855	Inositol-1-monophosphatase;interpro_id=IPR000760 (Inositol monophosphatase-like);gene_ontology_id=GO:0004401, GO:0016311, GO:0046854;best_blast_hit_tair=AT4G39120.1 inositol monophosphatase family protein;best_blast_hit_sprot=sp|Q6NPM8|HIS7_ARATH Bifunctional phosphatase IMPL2, chloroplastic;best_blast_hit_trembl_plants=tr|G7J7Q5|G7J7Q5_MEDTR Inositol monophosphatase, Inositol-1-monophosphatase;interpro_id=N.A.;gene_ontology_id=GO:0004401, GO:0016311, GO:0046854;best_blast_hit_tair=AT4G39120.1 inositol monophosphatase family protein;best_blast_hit_sprot=sp|Q6NPM8|HIS7_ARATH Bifunctional phosphatase IMPL2, chloroplastic;best_blast_hit_trembl_plants=tr|G7J7Q5|G7J7Q5_MEDTR Inositol monophosphatase	Inositol-1-monophosphatase; TAIR: AT4G39120.1 inositol monophosphatase family protein; Swiss-Prot: sp|Q6NPM8|HIS7_ARATH Bifunctional phosphatase IMPL2, chloroplastic; TrEMBL-Plants: tr|G7J7Q5|G7J7Q5_MEDTR Inositol monophosphatase; Found in the gene: LotjaGi1g1v0564300
LotjaGi1g1v0564300.4	LotjaGi1g1v0564300	LotjaGi1g1v0564300	LotjaGi1g1v0564300.4.p2																						FALSE	0.00108	10954	282	0.29676	5.54592	1	0.999577	coding	LjG1.1_chr1	109762526	109775540	13015	-		GO:0004401, GO:0016311, GO:0046854, GO:0046855	Inositol-1-monophosphatase;interpro_id=IPR000760 (Inositol monophosphatase-like);gene_ontology_id=GO:0004401, GO:0016311, GO:0046854;best_blast_hit_tair=AT4G39120.1 inositol monophosphatase family protein;best_blast_hit_sprot=sp|Q6NPM8|HIS7_ARATH Bifunctional phosphatase IMPL2, chloroplastic;best_blast_hit_trembl_plants=tr|G7J7Q5|G7J7Q5_MEDTR Inositol monophosphatase, Inositol-1-monophosphatase;interpro_id=N.A.;gene_ontology_id=GO:0004401, GO:0016311, GO:0046854;best_blast_hit_tair=AT4G39120.1 inositol monophosphatase family protein;best_blast_hit_sprot=sp|Q6NPM8|HIS7_ARATH Bifunctional phosphatase IMPL2, chloroplastic;best_blast_hit_trembl_plants=tr|G7J7Q5|G7J7Q5_MEDTR Inositol monophosphatase	Inositol-1-monophosphatase; TAIR: AT4G39120.1 inositol monophosphatase family protein; Swiss-Prot: sp|Q6NPM8|HIS7_ARATH Bifunctional phosphatase IMPL2, chloroplastic; TrEMBL-Plants: tr|G7J7Q5|G7J7Q5_MEDTR Inositol monophosphatase; Found in the gene: LotjaGi1g1v0564300
LotjaGi1g1v0564300.4	LotjaGi1g1v0564300	LotjaGi1g1v0564300	LotjaGi1g1v0564300.4.p1																						TRUE	0.99802	10954	282	0.29676	5.54592	1	0.999577	coding	LjG1.1_chr1	109762526	109775540	13015	-		GO:0004401, GO:0016311, GO:0046854, GO:0046855	Inositol-1-monophosphatase;interpro_id=IPR000760 (Inositol monophosphatase-like);gene_ontology_id=GO:0004401, GO:0016311, GO:0046854;best_blast_hit_tair=AT4G39120.1 inositol monophosphatase family protein;best_blast_hit_sprot=sp|Q6NPM8|HIS7_ARATH Bifunctional phosphatase IMPL2, chloroplastic;best_blast_hit_trembl_plants=tr|G7J7Q5|G7J7Q5_MEDTR Inositol monophosphatase, Inositol-1-monophosphatase;interpro_id=N.A.;gene_ontology_id=GO:0004401, GO:0016311, GO:0046854;best_blast_hit_tair=AT4G39120.1 inositol monophosphatase family protein;best_blast_hit_sprot=sp|Q6NPM8|HIS7_ARATH Bifunctional phosphatase IMPL2, chloroplastic;best_blast_hit_trembl_plants=tr|G7J7Q5|G7J7Q5_MEDTR Inositol monophosphatase	Inositol-1-monophosphatase; TAIR: AT4G39120.1 inositol monophosphatase family protein; Swiss-Prot: sp|Q6NPM8|HIS7_ARATH Bifunctional phosphatase IMPL2, chloroplastic; TrEMBL-Plants: tr|G7J7Q5|G7J7Q5_MEDTR Inositol monophosphatase; Found in the gene: LotjaGi1g1v0564300
LotjaGi1g1v0564400.1.nasc001	LotjaGi1g1v0564400	LotjaGi1g1v0564400	LotjaGi1g1v0564400.1.nasc001.p1																						TRUE	0.99234	1986	379	0.38316	4.82167	1	1	coding	LjG1.1_chr1	109773091	109775076	1986	+		GO:0005515	F-box protein family;interpro_id=IPR001810 (F-box domain), IPR017451 (F-box associated interaction domain);gene_ontology_id=N.A.;best_blast_hit_tair=AT5G07610.1 F-box family protein;best_blast_hit_sprot=sp|Q9FLS0|FB253_ARATH F-box protein At5g07610;best_blast_hit_trembl_plants=tr|A0A1J7IEI8|A0A1J7IEI8_LUPAN Uncharacterized protein	F-box protein family; TAIR: AT5G07610.1 F-box family protein; Swiss-Prot: sp|Q9FLS0|FB253_ARATH F-box protein At5g07610; TrEMBL-Plants: tr|A0A1J7IEI8|A0A1J7IEI8_LUPAN Uncharacterized protein; Found in the gene: LotjaGi1g1v0564400
LotjaGi1g1v0564500_LC.1	LotjaGi1g1v0564500_LC	LotjaGi1g1v0564500_LC	LotjaGi1g1v0564500_LC.1.p1																						FALSE	0.0551	831	122	0.2994	10.9565	1	0.149117	noncoding	LjG1.1_chr1	109776438	109777268	831	-		GO:0003824, GO:0009058, GO:0030170	Kynurenine--oxoglutarate transaminase;interpro_id=N.A.;gene_ontology_id=GO:0003824, GO:0009058, GO:0030170;best_blast_hit_tair=AT4G24040.1 trehalase 1;best_blast_hit_sprot=sp|B7KHS7|COBQ_CYAP7 Cobyric acid synthase;best_blast_hit_trembl_plants=tr|A0A0D9XKT6|A0A0D9XKT6_9ORYZ Uncharacterized protein
LotjaGi1g1v0564600_LC.1	LotjaGi1g1v0564600_LC	LotjaGi1g1v0564600_LC	LotjaGi1g1v0564600_LC.1.p2																						TRUE	0.9999	2966	431	0.33882	9.21474	1	0.999993	coding	LjG1.1_chr1	109777038	109782124	5087	-			LotjaGi1g1v0564600_LC
LotjaGi1g1v0564600_LC.1	LotjaGi1g1v0564600_LC	LotjaGi1g1v0564600_LC	LotjaGi1g1v0564600_LC.1.p1																						TRUE	0.97821	2966	431	0.33882	9.21474	1	0.999993	coding	LjG1.1_chr1	109777038	109782124	5087	-			LotjaGi1g1v0564600_LC
LotjaGi1g1v0564600_LC.1.nasc001	LotjaGi1g1v0564600_LC	LotjaGi1g1v0564600_LC	LotjaGi1g1v0564600_LC.1.nasc001.p1																						FALSE	0.19093	1573	140	0.27398	6.05366	1	0.568536	coding	LjG1.1_chr1	109777038	109782124	5087	-			LotjaGi1g1v0564600_LC
LotjaGi1g1v0564600_LC.1.nasc002	LotjaGi1g1v0564600_LC	LotjaGi1g1v0564600_LC	LotjaGi1g1v0564600_LC.1.nasc002.p1																						FALSE	0.34433	548	126	0.45575	6.81633	1	0.846854	coding	LjG1.1_chr1	109777038	109782124	5087	-			LotjaGi1g1v0564600_LC
LotjaGi1g1v0564600_LC.1.nasc003	LotjaGi1g1v0564600_LC	LotjaGi1g1v0564600_LC	LotjaGi1g1v0564600_LC.1.nasc003.p1																						TRUE	0.97821	1843	431	0.42459	9.21474	1	1	coding	LjG1.1_chr1	109777038	109782124	5087	-			LotjaGi1g1v0564600_LC
LotjaGi1g1v0564600_LC.1.nasc004	LotjaGi1g1v0564600_LC	LotjaGi1g1v0564600_LC	LotjaGi1g1v0564600_LC.1.nasc004.p2																						FALSE	0.70416	3182	431	0.35357	9.21474	1	0.999998	coding	LjG1.1_chr1	109777038	109782124	5087	-			LotjaGi1g1v0564600_LC
LotjaGi1g1v0564600_LC.1.nasc004	LotjaGi1g1v0564600_LC	LotjaGi1g1v0564600_LC	LotjaGi1g1v0564600_LC.1.nasc004.p1																						TRUE	0.97821	3182	431	0.35357	9.21474	1	0.999998	coding	LjG1.1_chr1	109777038	109782124	5087	-			LotjaGi1g1v0564600_LC
LotjaGi1g1v0564700.1	LotjaGi1g1v0564700	LotjaGi1g1v0564700	LotjaGi1g1v0564700.1.p1																						TRUE	0.99973	1845	340	0.42997	7.7436	1	0.999999	coding	LjG1.1_chr1	109798802	109804071	5270	-			Chaperone protein dnaJ, putative;interpro_id=IPR001623 (DnaJ domain), IPR026894 (DNAJ-containing protein%2C X-domain);gene_ontology_id=N.A.;best_blast_hit_tair=AT4G39150.1 DNAJ heat shock N-terminal domain-containing protein;best_blast_hit_sprot=sp|Q8GYX8|DNJ10_ARATH Chaperone protein dnaJ 10;best_blast_hit_trembl_plants=tr|C6TI60|C6TI60_SOYBN Putative uncharacterized protein		DnaJ, DnaJ-X, PF00226.36, PF14308.11
LotjaGi1g1v0564700.1.nasc001	LotjaGi1g1v0564700	LotjaGi1g1v0564700																									1178	44	0.30953	9.34742	1	0.0155963	noncoding	LjG1.1_chr1	109798802	109804071	5270	-			Chaperone protein dnaJ, putative;interpro_id=IPR001623 (DnaJ domain), IPR026894 (DNAJ-containing protein%2C X-domain);gene_ontology_id=N.A.;best_blast_hit_tair=AT4G39150.1 DNAJ heat shock N-terminal domain-containing protein;best_blast_hit_sprot=sp|Q8GYX8|DNJ10_ARATH Chaperone protein dnaJ 10;best_blast_hit_trembl_plants=tr|C6TI60|C6TI60_SOYBN Putative uncharacterized protein		DnaJ, DnaJ-X, PF00226.36, PF14308.11
LotjaGi1g1v0564700.1.nasc002	LotjaGi1g1v0564700	LotjaGi1g1v0564700																									481	78	0.3842	8.81852	1	0.0972285	noncoding	LjG1.1_chr1	109798802	109804071	5270	-			Chaperone protein dnaJ, putative;interpro_id=IPR001623 (DnaJ domain), IPR026894 (DNAJ-containing protein%2C X-domain);gene_ontology_id=N.A.;best_blast_hit_tair=AT4G39150.1 DNAJ heat shock N-terminal domain-containing protein;best_blast_hit_sprot=sp|Q8GYX8|DNJ10_ARATH Chaperone protein dnaJ 10;best_blast_hit_trembl_plants=tr|C6TI60|C6TI60_SOYBN Putative uncharacterized protein		DnaJ, DnaJ-X, PF00226.36, PF14308.11
LotjaGi1g1v0564700.1.nasc003	LotjaGi1g1v0564700	LotjaGi1g1v0564700																									1424	78	0.36034	7.9353	1	0.0711644	noncoding	LjG1.1_chr1	109798802	109804071	5270	-			Chaperone protein dnaJ, putative;interpro_id=IPR001623 (DnaJ domain), IPR026894 (DNAJ-containing protein%2C X-domain);gene_ontology_id=N.A.;best_blast_hit_tair=AT4G39150.1 DNAJ heat shock N-terminal domain-containing protein;best_blast_hit_sprot=sp|Q8GYX8|DNJ10_ARATH Chaperone protein dnaJ 10;best_blast_hit_trembl_plants=tr|C6TI60|C6TI60_SOYBN Putative uncharacterized protein		DnaJ, DnaJ-X, PF00226.36, PF14308.11
LotjaGi1g1v0564700.1.nasc004	LotjaGi1g1v0564700	LotjaGi1g1v0564700	LotjaGi1g1v0564700.1.nasc004.p1																						TRUE	0.99991	728	138	0.48806	5.25007	1	0.946762	coding	LjG1.1_chr1	109798802	109804071	5270	-			Chaperone protein dnaJ, putative;interpro_id=IPR001623 (DnaJ domain), IPR026894 (DNAJ-containing protein%2C X-domain);gene_ontology_id=N.A.;best_blast_hit_tair=AT4G39150.1 DNAJ heat shock N-terminal domain-containing protein;best_blast_hit_sprot=sp|Q8GYX8|DNJ10_ARATH Chaperone protein dnaJ 10;best_blast_hit_trembl_plants=tr|C6TI60|C6TI60_SOYBN Putative uncharacterized protein		DnaJ, DnaJ-X, PF00226.36, PF14308.11
LotjaGi1g1v0564700.1.nasc005	LotjaGi1g1v0564700	LotjaGi1g1v0564700	LotjaGi1g1v0564700.1.nasc005.p1																						TRUE	0.99991	1747	183	0.39899	5.20062	1	0.995724	coding	LjG1.1_chr1	109798802	109804071	5270	-			Chaperone protein dnaJ, putative;interpro_id=IPR001623 (DnaJ domain), IPR026894 (DNAJ-containing protein%2C X-domain);gene_ontology_id=N.A.;best_blast_hit_tair=AT4G39150.1 DNAJ heat shock N-terminal domain-containing protein;best_blast_hit_sprot=sp|Q8GYX8|DNJ10_ARATH Chaperone protein dnaJ 10;best_blast_hit_trembl_plants=tr|C6TI60|C6TI60_SOYBN Putative uncharacterized protein		DnaJ, DnaJ-X, PF00226.36, PF14308.11
LotjaGi1g1v0564700.1.nasc006	LotjaGi1g1v0564700	LotjaGi1g1v0564700	LotjaGi1g1v0564700.1.nasc006.p1																						TRUE	0.99986	1006	233	0.48003	6.14892	1	0.999883	coding	LjG1.1_chr1	109798802	109804071	5270	-			Chaperone protein dnaJ, putative;interpro_id=IPR001623 (DnaJ domain), IPR026894 (DNAJ-containing protein%2C X-domain);gene_ontology_id=N.A.;best_blast_hit_tair=AT4G39150.1 DNAJ heat shock N-terminal domain-containing protein;best_blast_hit_sprot=sp|Q8GYX8|DNJ10_ARATH Chaperone protein dnaJ 10;best_blast_hit_trembl_plants=tr|C6TI60|C6TI60_SOYBN Putative uncharacterized protein		DnaJ, DnaJ-X, PF00226.36, PF14308.11
LotjaGi1g1v0564700.1.nasc007	LotjaGi1g1v0564700	LotjaGi1g1v0564700	LotjaGi1g1v0564700.1.nasc007.p1																						TRUE	0.99978	1223	304	0.45051	6.11317	1	0.999999	coding	LjG1.1_chr1	109798802	109804071	5270	-			Chaperone protein dnaJ, putative;interpro_id=IPR001623 (DnaJ domain), IPR026894 (DNAJ-containing protein%2C X-domain);gene_ontology_id=N.A.;best_blast_hit_tair=AT4G39150.1 DNAJ heat shock N-terminal domain-containing protein;best_blast_hit_sprot=sp|Q8GYX8|DNJ10_ARATH Chaperone protein dnaJ 10;best_blast_hit_trembl_plants=tr|C6TI60|C6TI60_SOYBN Putative uncharacterized protein		DnaJ, DnaJ-X, PF00226.36, PF14308.11
LotjaGi1g1v0564700.1.nasc008	LotjaGi1g1v0564700	LotjaGi1g1v0564700	LotjaGi1g1v0564700.1.nasc008.p1																						TRUE	0.99973	1314	331	0.45108	7.075	1	1	coding	LjG1.1_chr1	109798802	109804071	5270	-			Chaperone protein dnaJ, putative;interpro_id=IPR001623 (DnaJ domain), IPR026894 (DNAJ-containing protein%2C X-domain);gene_ontology_id=N.A.;best_blast_hit_tair=AT4G39150.1 DNAJ heat shock N-terminal domain-containing protein;best_blast_hit_sprot=sp|Q8GYX8|DNJ10_ARATH Chaperone protein dnaJ 10;best_blast_hit_trembl_plants=tr|C6TI60|C6TI60_SOYBN Putative uncharacterized protein		DnaJ, DnaJ-X, PF00226.36, PF14308.11
LotjaGi1g1v0564800.1	LotjaGi1g1v0564800	LotjaGi1g1v0564800	LotjaGi1g1v0564800.1.p1	PF14432.12, PF20431.4, PF13041.12, PF00478.31, PF14432.12, PF20431.4, PF13041.12, PF00478.31, PF14432.12, PF20431.4, PF13041.12, PF00478.31, PF14432.12, PF20431.4, PF13041.12, PF00478.31	KOG4197	A8MQA3	DYW family of nucleic acid deaminases, E motif, PPR repeat family , IMP dehydrogenase / GMP reductase domain, DYW family of nucleic acid deaminases, E motif, PPR repeat family , IMP dehydrogenase / GMP reductase domain, DYW family of nucleic acid deaminases, E motif, PPR repeat family , IMP dehydrogenase / GMP reductase domain, DYW family of nucleic acid deaminases, E motif, PPR repeat family , IMP dehydrogenase / GMP reductase domain	endonuclease activity	sp|A8MQA3|PP330_ARATH Pentatricopeptide repeat-containing protein At4g21065 OS=Arabidopsis thaliana OX=3702 GN=PCMP-H28 PE=2 SV=2	8.707E-38, 2.306E-14, 1.027E-06, 1.027E-06, 8.707E-38, 2.306E-14, 1.027E-06, 1.027E-06, 8.707E-38, 2.306E-14, 1.027E-06, 1.027E-06, 8.707E-38, 2.306E-14, 1.027E-06, 1.027E-06	4.267E-123	5.522E-151	78.300, 45.000, 34.500, 33.800, 78.300, 45.000, 34.500, 33.800, 78.300, 45.000, 34.500, 33.800, 78.300, 45.000, 34.500, 33.800	41.200	47.000	151, 76, 51, 51, 151, 76, 51, 51, 151, 76, 51, 51, 151, 76, 51, 51	409	491	484, 367, 254, 91, 484, 367, 254, 91, 484, 367, 254, 91, 484, 367, 254, 91	8	3	576, 456, 339, 179, 576, 456, 339, 179, 576, 456, 339, 179, 576, 456, 339, 179	576	576	TRUE	0.99882	2884	577	0.45103	6.70577	1	1	coding	LjG1.1_chr1	109807465	109810970	3506	+		GO:0005515, GO:0008270	Pentatricopeptide repeat-containing protein family;interpro_id=IPR002885 (Pentatricopeptide repeat), IPR032867 (DYW domain);gene_ontology_id=GO:0008270;best_blast_hit_tair=AT4G21065.1 Tetratricopeptide repeat (TPR)-like superfamily protein;best_blast_hit_sprot=sp|A8MQA3|PP330_ARATH Pentatricopeptide repeat-containing protein At4g21065;best_blast_hit_trembl_plants=tr|G7J7P9|G7J7P9_MEDTR Organelle transcript processing protein, putative	Pentatricopeptide repeat-containing protein family; TAIR: AT4G21065.1 Tetratricopeptide repeat (TPR)-like superfamily protein; Swiss-Prot: sp|A8MQA3|PP330_ARATH Pentatricopeptide repeat-containing protein At4g21065; TrEMBL-Plants: tr|G7J7P9|G7J7P9_MEDTR Organelle transcript processing protein, putative; Found in the gene: LotjaGi1g1v0564800
LotjaGi1g1v0564800.1.nasc001	LotjaGi1g1v0564800	LotjaGi1g1v0564800	LotjaGi1g1v0564800.1.nasc001.p1																						TRUE	0.99882	2936	577	0.46292	6.70577	1	1	coding	LjG1.1_chr1	109807465	109810970	3506	+		GO:0005515, GO:0008270	Pentatricopeptide repeat-containing protein family;interpro_id=IPR002885 (Pentatricopeptide repeat), IPR032867 (DYW domain);gene_ontology_id=GO:0008270;best_blast_hit_tair=AT4G21065.1 Tetratricopeptide repeat (TPR)-like superfamily protein;best_blast_hit_sprot=sp|A8MQA3|PP330_ARATH Pentatricopeptide repeat-containing protein At4g21065;best_blast_hit_trembl_plants=tr|G7J7P9|G7J7P9_MEDTR Organelle transcript processing protein, putative	Pentatricopeptide repeat-containing protein family; TAIR: AT4G21065.1 Tetratricopeptide repeat (TPR)-like superfamily protein; Swiss-Prot: sp|A8MQA3|PP330_ARATH Pentatricopeptide repeat-containing protein At4g21065; TrEMBL-Plants: tr|G7J7P9|G7J7P9_MEDTR Organelle transcript processing protein, putative; Found in the gene: LotjaGi1g1v0564800
LotjaGi1g1v0564900.1	LotjaGi1g1v0564900	LotjaGi1g1v0564900	LotjaGi1g1v0564900.1.p1	PF00170.26	2S0BS	O65683	bZIP transcription factor	DNA-binding transcription factor activity	sp|O65683|BZP11_ARATH bZIP transcription factor 11 OS=Arabidopsis thaliana OX=3702 GN=BZIP11 PE=1 SV=1	3.649E-05	3.465E-61	8.056E-36	41.400	62.700	46.800	42	208	136	22	1	3	75	147	147	TRUE	0.99992	2605	148	0.28686	6.29017	1	0.62144	coding	LjG1.1_chr1	109826870	109829474	2605	-		GO:0003700, GO:0006355	BZIP transcription factor;interpro_id=IPR004827 (Basic-leucine zipper domain);gene_ontology_id=GO:0003700, GO:0006355;best_blast_hit_tair=AT1G75390.1 basic leucine-zipper 44;best_blast_hit_sprot=sp|C0Z2L5|BZP44_ARATH bZIP transcription factor 44;best_blast_hit_trembl_plants=tr|Q0GPF8|Q0GPF8_SOYBN BZIP transcription factor	BZIP transcription factor; TAIR: AT1G75390.1 basic leucine-zipper 44; Swiss-Prot: sp|C0Z2L5|BZP44_ARATH bZIP transcription factor 44; TrEMBL-Plants: tr|Q0GPF8|Q0GPF8_SOYBN BZIP transcription factor; Found in the gene: LotjaGi1g1v0564900
LotjaGi1g1v0565000.1	LotjaGi1g1v0565000	LotjaGi1g1v0565000	LotjaGi1g1v0565000.1.p1																						TRUE	0.99828	8970	626	0.37617	8.74992	1	1	coding	LjG1.1_chr1	109844129	109856440	12312	+		GO:0016020, GO:0016021	Sec14p-like phosphatidylinositol transfer family protein;interpro_id=IPR001251 (CRAL-TRIO lipid binding domain), IPR011074 (CRAL/TRIO%2C N-terminal domain);gene_ontology_id=GO:0016020, GO:0016021;best_blast_hit_tair=AT2G21520.1 Sec14p-like phosphatidylinositol transfer family protein;best_blast_hit_sprot=sp|F4IHJ0|SFH8_ARATH Phosphatidylinositol/phosphatidylcholine transfer protein SFH8;best_blast_hit_trembl_plants=tr|Q94FN1|Q94FN1_LOTJA Phosphatidylinositol transfer-like protein III						9:Infected Zone
LotjaGi1g1v0565000.1.nasc010	LotjaGi1g1v0565000	LotjaGi1g1v0565000	LotjaGi1g1v0565000.1.nasc010.p1																						TRUE	0.99884	1528	445	0.47969	8.55607	1	1	coding	LjG1.1_chr1	109844129	109856440	12312	+		GO:0016020, GO:0016021	Sec14p-like phosphatidylinositol transfer family protein;interpro_id=IPR001251 (CRAL-TRIO lipid binding domain), IPR011074 (CRAL/TRIO%2C N-terminal domain);gene_ontology_id=GO:0016020, GO:0016021;best_blast_hit_tair=AT2G21520.1 Sec14p-like phosphatidylinositol transfer family protein;best_blast_hit_sprot=sp|F4IHJ0|SFH8_ARATH Phosphatidylinositol/phosphatidylcholine transfer protein SFH8;best_blast_hit_trembl_plants=tr|Q94FN1|Q94FN1_LOTJA Phosphatidylinositol transfer-like protein III						9:Infected Zone
LotjaGi1g1v0565000.1.nasc011	LotjaGi1g1v0565000	LotjaGi1g1v0565000	LotjaGi1g1v0565000.1.nasc011.p2																						FALSE	0.02408	2911	463	0.43549	8.98646	1	1	coding	LjG1.1_chr1	109844129	109856440	12312	+		GO:0016020, GO:0016021	Sec14p-like phosphatidylinositol transfer family protein;interpro_id=IPR001251 (CRAL-TRIO lipid binding domain), IPR011074 (CRAL/TRIO%2C N-terminal domain);gene_ontology_id=GO:0016020, GO:0016021;best_blast_hit_tair=AT2G21520.1 Sec14p-like phosphatidylinositol transfer family protein;best_blast_hit_sprot=sp|F4IHJ0|SFH8_ARATH Phosphatidylinositol/phosphatidylcholine transfer protein SFH8;best_blast_hit_trembl_plants=tr|Q94FN1|Q94FN1_LOTJA Phosphatidylinositol transfer-like protein III						9:Infected Zone
LotjaGi1g1v0565000.1.nasc011	LotjaGi1g1v0565000	LotjaGi1g1v0565000	LotjaGi1g1v0565000.1.nasc011.p1																						TRUE	0.99904	2911	463	0.43549	8.98646	1	1	coding	LjG1.1_chr1	109844129	109856440	12312	+		GO:0016020, GO:0016021	Sec14p-like phosphatidylinositol transfer family protein;interpro_id=IPR001251 (CRAL-TRIO lipid binding domain), IPR011074 (CRAL/TRIO%2C N-terminal domain);gene_ontology_id=GO:0016020, GO:0016021;best_blast_hit_tair=AT2G21520.1 Sec14p-like phosphatidylinositol transfer family protein;best_blast_hit_sprot=sp|F4IHJ0|SFH8_ARATH Phosphatidylinositol/phosphatidylcholine transfer protein SFH8;best_blast_hit_trembl_plants=tr|Q94FN1|Q94FN1_LOTJA Phosphatidylinositol transfer-like protein III						9:Infected Zone
LotjaGi1g1v0565000.1.nasc012	LotjaGi1g1v0565000	LotjaGi1g1v0565000	LotjaGi1g1v0565000.1.nasc012.p1																						TRUE	0.99809	2102	614	0.48321	8.70151	1	1	coding	LjG1.1_chr1	109844129	109856440	12312	+		GO:0016020, GO:0016021	Sec14p-like phosphatidylinositol transfer family protein;interpro_id=IPR001251 (CRAL-TRIO lipid binding domain), IPR011074 (CRAL/TRIO%2C N-terminal domain);gene_ontology_id=GO:0016020, GO:0016021;best_blast_hit_tair=AT2G21520.1 Sec14p-like phosphatidylinositol transfer family protein;best_blast_hit_sprot=sp|F4IHJ0|SFH8_ARATH Phosphatidylinositol/phosphatidylcholine transfer protein SFH8;best_blast_hit_trembl_plants=tr|Q94FN1|Q94FN1_LOTJA Phosphatidylinositol transfer-like protein III						9:Infected Zone
LotjaGi1g1v0565000.1.nasc013	LotjaGi1g1v0565000	LotjaGi1g1v0565000	LotjaGi1g1v0565000.1.nasc013.p1																						TRUE	0.99825	1951	622	0.49091	8.50301	1	1	coding	LjG1.1_chr1	109844129	109856440	12312	+		GO:0016020, GO:0016021	Sec14p-like phosphatidylinositol transfer family protein;interpro_id=IPR001251 (CRAL-TRIO lipid binding domain), IPR011074 (CRAL/TRIO%2C N-terminal domain);gene_ontology_id=GO:0016020, GO:0016021;best_blast_hit_tair=AT2G21520.1 Sec14p-like phosphatidylinositol transfer family protein;best_blast_hit_sprot=sp|F4IHJ0|SFH8_ARATH Phosphatidylinositol/phosphatidylcholine transfer protein SFH8;best_blast_hit_trembl_plants=tr|Q94FN1|Q94FN1_LOTJA Phosphatidylinositol transfer-like protein III						9:Infected Zone
LotjaGi1g1v0565000.2.nasc001	LotjaGi1g1v0565000	LotjaGi1g1v0565000																									111	37	0.32097	5.34334	-1	0.034645	noncoding	LjG1.1_chr1	109844129	109856440	12312	+		GO:0016020, GO:0016021	Sec14p-like phosphatidylinositol transfer family protein;interpro_id=IPR001251 (CRAL-TRIO lipid binding domain), IPR011074 (CRAL/TRIO%2C N-terminal domain);gene_ontology_id=GO:0016020, GO:0016021;best_blast_hit_tair=AT2G21520.1 Sec14p-like phosphatidylinositol transfer family protein;best_blast_hit_sprot=sp|F4IHJ0|SFH8_ARATH Phosphatidylinositol/phosphatidylcholine transfer protein SFH8;best_blast_hit_trembl_plants=tr|Q94FN1|Q94FN1_LOTJA Phosphatidylinositol transfer-like protein III						9:Infected Zone
LotjaGi1g1v0565000.2.nasc002	LotjaGi1g1v0565000	LotjaGi1g1v0565000	LotjaGi1g1v0565000.2.nasc002.p1																						TRUE	0.99856	547	128	0.35765	9.12668	1	0.436456	noncoding	LjG1.1_chr1	109844129	109856440	12312	+		GO:0016020, GO:0016021	Sec14p-like phosphatidylinositol transfer family protein;interpro_id=IPR001251 (CRAL-TRIO lipid binding domain), IPR011074 (CRAL/TRIO%2C N-terminal domain);gene_ontology_id=GO:0016020, GO:0016021;best_blast_hit_tair=AT2G21520.1 Sec14p-like phosphatidylinositol transfer family protein;best_blast_hit_sprot=sp|F4IHJ0|SFH8_ARATH Phosphatidylinositol/phosphatidylcholine transfer protein SFH8;best_blast_hit_trembl_plants=tr|Q94FN1|Q94FN1_LOTJA Phosphatidylinositol transfer-like protein III						9:Infected Zone
LotjaGi1g1v0565000.2.nasc003	LotjaGi1g1v0565000	LotjaGi1g1v0565000	LotjaGi1g1v0565000.2.nasc003.p1																						TRUE	0.9999	548	158	0.45101	9.03713	1	0.967241	coding	LjG1.1_chr1	109844129	109856440	12312	+		GO:0016020, GO:0016021	Sec14p-like phosphatidylinositol transfer family protein;interpro_id=IPR001251 (CRAL-TRIO lipid binding domain), IPR011074 (CRAL/TRIO%2C N-terminal domain);gene_ontology_id=GO:0016020, GO:0016021;best_blast_hit_tair=AT2G21520.1 Sec14p-like phosphatidylinositol transfer family protein;best_blast_hit_sprot=sp|F4IHJ0|SFH8_ARATH Phosphatidylinositol/phosphatidylcholine transfer protein SFH8;best_blast_hit_trembl_plants=tr|Q94FN1|Q94FN1_LOTJA Phosphatidylinositol transfer-like protein III						9:Infected Zone
LotjaGi1g1v0565000.2.nasc004	LotjaGi1g1v0565000	LotjaGi1g1v0565000	LotjaGi1g1v0565000.2.nasc004.p1																						TRUE	0.99992	799	252	0.47954	8.62769	1	0.999937	coding	LjG1.1_chr1	109844129	109856440	12312	+		GO:0016020, GO:0016021	Sec14p-like phosphatidylinositol transfer family protein;interpro_id=IPR001251 (CRAL-TRIO lipid binding domain), IPR011074 (CRAL/TRIO%2C N-terminal domain);gene_ontology_id=GO:0016020, GO:0016021;best_blast_hit_tair=AT2G21520.1 Sec14p-like phosphatidylinositol transfer family protein;best_blast_hit_sprot=sp|F4IHJ0|SFH8_ARATH Phosphatidylinositol/phosphatidylcholine transfer protein SFH8;best_blast_hit_trembl_plants=tr|Q94FN1|Q94FN1_LOTJA Phosphatidylinositol transfer-like protein III						9:Infected Zone
LotjaGi1g1v0565000.2.nasc005	LotjaGi1g1v0565000	LotjaGi1g1v0565000	LotjaGi1g1v0565000.2.nasc005.p1																						TRUE	0.99991	912	263	0.51085	8.68217	1	0.999981	coding	LjG1.1_chr1	109844129	109856440	12312	+		GO:0016020, GO:0016021	Sec14p-like phosphatidylinositol transfer family protein;interpro_id=IPR001251 (CRAL-TRIO lipid binding domain), IPR011074 (CRAL/TRIO%2C N-terminal domain);gene_ontology_id=GO:0016020, GO:0016021;best_blast_hit_tair=AT2G21520.1 Sec14p-like phosphatidylinositol transfer family protein;best_blast_hit_sprot=sp|F4IHJ0|SFH8_ARATH Phosphatidylinositol/phosphatidylcholine transfer protein SFH8;best_blast_hit_trembl_plants=tr|Q94FN1|Q94FN1_LOTJA Phosphatidylinositol transfer-like protein III						9:Infected Zone
LotjaGi1g1v0565000.2.nasc006	LotjaGi1g1v0565000	LotjaGi1g1v0565000	LotjaGi1g1v0565000.2.nasc006.p1																						TRUE	0.9998	986	304	0.50127	9.09534	1	0.999998	coding	LjG1.1_chr1	109844129	109856440	12312	+		GO:0016020, GO:0016021	Sec14p-like phosphatidylinositol transfer family protein;interpro_id=IPR001251 (CRAL-TRIO lipid binding domain), IPR011074 (CRAL/TRIO%2C N-terminal domain);gene_ontology_id=GO:0016020, GO:0016021;best_blast_hit_tair=AT2G21520.1 Sec14p-like phosphatidylinositol transfer family protein;best_blast_hit_sprot=sp|F4IHJ0|SFH8_ARATH Phosphatidylinositol/phosphatidylcholine transfer protein SFH8;best_blast_hit_trembl_plants=tr|Q94FN1|Q94FN1_LOTJA Phosphatidylinositol transfer-like protein III						9:Infected Zone
LotjaGi1g1v0565000.2.nasc007	LotjaGi1g1v0565000	LotjaGi1g1v0565000	LotjaGi1g1v0565000.2.nasc007.p1																						TRUE	0.99977	1100	314	0.46498	9.11675	1	0.999997	coding	LjG1.1_chr1	109844129	109856440	12312	+		GO:0016020, GO:0016021	Sec14p-like phosphatidylinositol transfer family protein;interpro_id=IPR001251 (CRAL-TRIO lipid binding domain), IPR011074 (CRAL/TRIO%2C N-terminal domain);gene_ontology_id=GO:0016020, GO:0016021;best_blast_hit_tair=AT2G21520.1 Sec14p-like phosphatidylinositol transfer family protein;best_blast_hit_sprot=sp|F4IHJ0|SFH8_ARATH Phosphatidylinositol/phosphatidylcholine transfer protein SFH8;best_blast_hit_trembl_plants=tr|Q94FN1|Q94FN1_LOTJA Phosphatidylinositol transfer-like protein III						9:Infected Zone
LotjaGi1g1v0565000.2.nasc008	LotjaGi1g1v0565000	LotjaGi1g1v0565000	LotjaGi1g1v0565000.2.nasc008.p1																						TRUE	0.99959	1143	348	0.47924	8.5738	1	1	coding	LjG1.1_chr1	109844129	109856440	12312	+		GO:0016020, GO:0016021	Sec14p-like phosphatidylinositol transfer family protein;interpro_id=IPR001251 (CRAL-TRIO lipid binding domain), IPR011074 (CRAL/TRIO%2C N-terminal domain);gene_ontology_id=GO:0016020, GO:0016021;best_blast_hit_tair=AT2G21520.1 Sec14p-like phosphatidylinositol transfer family protein;best_blast_hit_sprot=sp|F4IHJ0|SFH8_ARATH Phosphatidylinositol/phosphatidylcholine transfer protein SFH8;best_blast_hit_trembl_plants=tr|Q94FN1|Q94FN1_LOTJA Phosphatidylinositol transfer-like protein III						9:Infected Zone
LotjaGi1g1v0565000.2.nasc009	LotjaGi1g1v0565000	LotjaGi1g1v0565000	LotjaGi1g1v0565000.2.nasc009.p1																						TRUE	0.99933	1259	382	0.46618	9.07871	1	1	coding	LjG1.1_chr1	109844129	109856440	12312	+		GO:0016020, GO:0016021	Sec14p-like phosphatidylinositol transfer family protein;interpro_id=IPR001251 (CRAL-TRIO lipid binding domain), IPR011074 (CRAL/TRIO%2C N-terminal domain);gene_ontology_id=GO:0016020, GO:0016021;best_blast_hit_tair=AT2G21520.1 Sec14p-like phosphatidylinositol transfer family protein;best_blast_hit_sprot=sp|F4IHJ0|SFH8_ARATH Phosphatidylinositol/phosphatidylcholine transfer protein SFH8;best_blast_hit_trembl_plants=tr|Q94FN1|Q94FN1_LOTJA Phosphatidylinositol transfer-like protein III						9:Infected Zone
LotjaGi1g1v0565000.2.nasc010	LotjaGi1g1v0565000	LotjaGi1g1v0565000	LotjaGi1g1v0565000.2.nasc010.p1																						TRUE	0.99884	1429	445	0.47075	8.55607	1	1	coding	LjG1.1_chr1	109844129	109856440	12312	+		GO:0016020, GO:0016021	Sec14p-like phosphatidylinositol transfer family protein;interpro_id=IPR001251 (CRAL-TRIO lipid binding domain), IPR011074 (CRAL/TRIO%2C N-terminal domain);gene_ontology_id=GO:0016020, GO:0016021;best_blast_hit_tair=AT2G21520.1 Sec14p-like phosphatidylinositol transfer family protein;best_blast_hit_sprot=sp|F4IHJ0|SFH8_ARATH Phosphatidylinositol/phosphatidylcholine transfer protein SFH8;best_blast_hit_trembl_plants=tr|Q94FN1|Q94FN1_LOTJA Phosphatidylinositol transfer-like protein III						9:Infected Zone
LotjaGi1g1v0565100.1	LotjaGi1g1v0565100	LotjaGi1g1v0565100	LotjaGi1g1v0565100.1.p1																						TRUE	0.99715	1815	566	0.46895	8.70525	1	1	coding	LjG1.1_chr1	109850325	109855981	5657	-			Sec14p-like phosphatidylinositol transfer family protein;interpro_id=IPR001251 (CRAL-TRIO lipid binding domain), IPR011074 (CRAL/TRIO%2C N-terminal domain);gene_ontology_id=N.A.;best_blast_hit_tair=AT2G21540.1 SEC14-like 3;best_blast_hit_sprot=sp|Q93ZE9|SFH3_ARATH Phosphatidylinositol/phosphatidylcholine transfer protein SFH3;best_blast_hit_trembl_plants=tr|A0A0R0K240|A0A0R0K240_SOYBN Uncharacterized protein, Sec14p-like phosphatidylinositol transfer family protein;interpro_id=N.A.;gene_ontology_id=N.A.;best_blast_hit_tair=AT2G21540.1 SEC14-like 3;best_blast_hit_sprot=sp|Q93ZE9|SFH3_ARATH Phosphatidylinositol/phosphatidylcholine transfer protein SFH3;best_blast_hit_trembl_plants=tr|A0A0R0K240|A0A0R0K240_SOYBN Uncharacterized protein
LotjaGi1g1v0565100.1.nasc001	LotjaGi1g1v0565100	LotjaGi1g1v0565100																									859	61	0.40672	6.88322	1	0.0504712	noncoding	LjG1.1_chr1	109850325	109855981	5657	-			Sec14p-like phosphatidylinositol transfer family protein;interpro_id=IPR001251 (CRAL-TRIO lipid binding domain), IPR011074 (CRAL/TRIO%2C N-terminal domain);gene_ontology_id=N.A.;best_blast_hit_tair=AT2G21540.1 SEC14-like 3;best_blast_hit_sprot=sp|Q93ZE9|SFH3_ARATH Phosphatidylinositol/phosphatidylcholine transfer protein SFH3;best_blast_hit_trembl_plants=tr|A0A0R0K240|A0A0R0K240_SOYBN Uncharacterized protein, Sec14p-like phosphatidylinositol transfer family protein;interpro_id=N.A.;gene_ontology_id=N.A.;best_blast_hit_tair=AT2G21540.1 SEC14-like 3;best_blast_hit_sprot=sp|Q93ZE9|SFH3_ARATH Phosphatidylinositol/phosphatidylcholine transfer protein SFH3;best_blast_hit_trembl_plants=tr|A0A0R0K240|A0A0R0K240_SOYBN Uncharacterized protein
LotjaGi1g1v0565100.1.nasc002	LotjaGi1g1v0565100	LotjaGi1g1v0565100	LotjaGi1g1v0565100.1.nasc002.p1																						TRUE	0.99146	679	101	0.4096	6.9699	1	0.379766	noncoding	LjG1.1_chr1	109850325	109855981	5657	-			Sec14p-like phosphatidylinositol transfer family protein;interpro_id=IPR001251 (CRAL-TRIO lipid binding domain), IPR011074 (CRAL/TRIO%2C N-terminal domain);gene_ontology_id=N.A.;best_blast_hit_tair=AT2G21540.1 SEC14-like 3;best_blast_hit_sprot=sp|Q93ZE9|SFH3_ARATH Phosphatidylinositol/phosphatidylcholine transfer protein SFH3;best_blast_hit_trembl_plants=tr|A0A0R0K240|A0A0R0K240_SOYBN Uncharacterized protein, Sec14p-like phosphatidylinositol transfer family protein;interpro_id=N.A.;gene_ontology_id=N.A.;best_blast_hit_tair=AT2G21540.1 SEC14-like 3;best_blast_hit_sprot=sp|Q93ZE9|SFH3_ARATH Phosphatidylinositol/phosphatidylcholine transfer protein SFH3;best_blast_hit_trembl_plants=tr|A0A0R0K240|A0A0R0K240_SOYBN Uncharacterized protein
LotjaGi1g1v0565100.1.nasc003	LotjaGi1g1v0565100	LotjaGi1g1v0565100	LotjaGi1g1v0565100.1.nasc003.p1																						TRUE	0.99837	619	160	0.46965	8.44196	1	0.980106	coding	LjG1.1_chr1	109850325	109855981	5657	-			Sec14p-like phosphatidylinositol transfer family protein;interpro_id=IPR001251 (CRAL-TRIO lipid binding domain), IPR011074 (CRAL/TRIO%2C N-terminal domain);gene_ontology_id=N.A.;best_blast_hit_tair=AT2G21540.1 SEC14-like 3;best_blast_hit_sprot=sp|Q93ZE9|SFH3_ARATH Phosphatidylinositol/phosphatidylcholine transfer protein SFH3;best_blast_hit_trembl_plants=tr|A0A0R0K240|A0A0R0K240_SOYBN Uncharacterized protein, Sec14p-like phosphatidylinositol transfer family protein;interpro_id=N.A.;gene_ontology_id=N.A.;best_blast_hit_tair=AT2G21540.1 SEC14-like 3;best_blast_hit_sprot=sp|Q93ZE9|SFH3_ARATH Phosphatidylinositol/phosphatidylcholine transfer protein SFH3;best_blast_hit_trembl_plants=tr|A0A0R0K240|A0A0R0K240_SOYBN Uncharacterized protein
LotjaGi1g1v0565100.1.nasc004	LotjaGi1g1v0565100	LotjaGi1g1v0565100	LotjaGi1g1v0565100.1.nasc004.p1																						TRUE	0.99986	1147	226	0.4481	7.16549	1	0.999621	coding	LjG1.1_chr1	109850325	109855981	5657	-			Sec14p-like phosphatidylinositol transfer family protein;interpro_id=IPR001251 (CRAL-TRIO lipid binding domain), IPR011074 (CRAL/TRIO%2C N-terminal domain);gene_ontology_id=N.A.;best_blast_hit_tair=AT2G21540.1 SEC14-like 3;best_blast_hit_sprot=sp|Q93ZE9|SFH3_ARATH Phosphatidylinositol/phosphatidylcholine transfer protein SFH3;best_blast_hit_trembl_plants=tr|A0A0R0K240|A0A0R0K240_SOYBN Uncharacterized protein, Sec14p-like phosphatidylinositol transfer family protein;interpro_id=N.A.;gene_ontology_id=N.A.;best_blast_hit_tair=AT2G21540.1 SEC14-like 3;best_blast_hit_sprot=sp|Q93ZE9|SFH3_ARATH Phosphatidylinositol/phosphatidylcholine transfer protein SFH3;best_blast_hit_trembl_plants=tr|A0A0R0K240|A0A0R0K240_SOYBN Uncharacterized protein
LotjaGi1g1v0565100.1.nasc005	LotjaGi1g1v0565100	LotjaGi1g1v0565100	LotjaGi1g1v0565100.1.nasc005.p1																						TRUE	0.9998	943	268	0.47158	8.34351	1	0.999973	coding	LjG1.1_chr1	109850325	109855981	5657	-			Sec14p-like phosphatidylinositol transfer family protein;interpro_id=IPR001251 (CRAL-TRIO lipid binding domain), IPR011074 (CRAL/TRIO%2C N-terminal domain);gene_ontology_id=N.A.;best_blast_hit_tair=AT2G21540.1 SEC14-like 3;best_blast_hit_sprot=sp|Q93ZE9|SFH3_ARATH Phosphatidylinositol/phosphatidylcholine transfer protein SFH3;best_blast_hit_trembl_plants=tr|A0A0R0K240|A0A0R0K240_SOYBN Uncharacterized protein, Sec14p-like phosphatidylinositol transfer family protein;interpro_id=N.A.;gene_ontology_id=N.A.;best_blast_hit_tair=AT2G21540.1 SEC14-like 3;best_blast_hit_sprot=sp|Q93ZE9|SFH3_ARATH Phosphatidylinositol/phosphatidylcholine transfer protein SFH3;best_blast_hit_trembl_plants=tr|A0A0R0K240|A0A0R0K240_SOYBN Uncharacterized protein
LotjaGi1g1v0565100.1.nasc006	LotjaGi1g1v0565100	LotjaGi1g1v0565100	LotjaGi1g1v0565100.1.nasc006.p1																						TRUE	0.99969	1053	293	0.48593	9.09605	1	0.999995	coding	LjG1.1_chr1	109850325	109855981	5657	-			Sec14p-like phosphatidylinositol transfer family protein;interpro_id=IPR001251 (CRAL-TRIO lipid binding domain), IPR011074 (CRAL/TRIO%2C N-terminal domain);gene_ontology_id=N.A.;best_blast_hit_tair=AT2G21540.1 SEC14-like 3;best_blast_hit_sprot=sp|Q93ZE9|SFH3_ARATH Phosphatidylinositol/phosphatidylcholine transfer protein SFH3;best_blast_hit_trembl_plants=tr|A0A0R0K240|A0A0R0K240_SOYBN Uncharacterized protein, Sec14p-like phosphatidylinositol transfer family protein;interpro_id=N.A.;gene_ontology_id=N.A.;best_blast_hit_tair=AT2G21540.1 SEC14-like 3;best_blast_hit_sprot=sp|Q93ZE9|SFH3_ARATH Phosphatidylinositol/phosphatidylcholine transfer protein SFH3;best_blast_hit_trembl_plants=tr|A0A0R0K240|A0A0R0K240_SOYBN Uncharacterized protein
LotjaGi1g1v0565100.1.nasc007	LotjaGi1g1v0565100	LotjaGi1g1v0565100	LotjaGi1g1v0565100.1.nasc007.p1																						TRUE	0.99948	1333	326	0.49432	9.29887	1	0.999999	coding	LjG1.1_chr1	109850325	109855981	5657	-			Sec14p-like phosphatidylinositol transfer family protein;interpro_id=IPR001251 (CRAL-TRIO lipid binding domain), IPR011074 (CRAL/TRIO%2C N-terminal domain);gene_ontology_id=N.A.;best_blast_hit_tair=AT2G21540.1 SEC14-like 3;best_blast_hit_sprot=sp|Q93ZE9|SFH3_ARATH Phosphatidylinositol/phosphatidylcholine transfer protein SFH3;best_blast_hit_trembl_plants=tr|A0A0R0K240|A0A0R0K240_SOYBN Uncharacterized protein, Sec14p-like phosphatidylinositol transfer family protein;interpro_id=N.A.;gene_ontology_id=N.A.;best_blast_hit_tair=AT2G21540.1 SEC14-like 3;best_blast_hit_sprot=sp|Q93ZE9|SFH3_ARATH Phosphatidylinositol/phosphatidylcholine transfer protein SFH3;best_blast_hit_trembl_plants=tr|A0A0R0K240|A0A0R0K240_SOYBN Uncharacterized protein
LotjaGi1g1v0565100.1.nasc008	LotjaGi1g1v0565100	LotjaGi1g1v0565100	LotjaGi1g1v0565100.1.nasc008.p1																						TRUE	0.9995	1199	336	0.47767	8.13638	1	1	coding	LjG1.1_chr1	109850325	109855981	5657	-			Sec14p-like phosphatidylinositol transfer family protein;interpro_id=IPR001251 (CRAL-TRIO lipid binding domain), IPR011074 (CRAL/TRIO%2C N-terminal domain);gene_ontology_id=N.A.;best_blast_hit_tair=AT2G21540.1 SEC14-like 3;best_blast_hit_sprot=sp|Q93ZE9|SFH3_ARATH Phosphatidylinositol/phosphatidylcholine transfer protein SFH3;best_blast_hit_trembl_plants=tr|A0A0R0K240|A0A0R0K240_SOYBN Uncharacterized protein, Sec14p-like phosphatidylinositol transfer family protein;interpro_id=N.A.;gene_ontology_id=N.A.;best_blast_hit_tair=AT2G21540.1 SEC14-like 3;best_blast_hit_sprot=sp|Q93ZE9|SFH3_ARATH Phosphatidylinositol/phosphatidylcholine transfer protein SFH3;best_blast_hit_trembl_plants=tr|A0A0R0K240|A0A0R0K240_SOYBN Uncharacterized protein
LotjaGi1g1v0565100.1.nasc009	LotjaGi1g1v0565100	LotjaGi1g1v0565100																									1331	404	0.48593	7.6181	-1	0.897494	coding	LjG1.1_chr1	109850325	109855981	5657	-			Sec14p-like phosphatidylinositol transfer family protein;interpro_id=IPR001251 (CRAL-TRIO lipid binding domain), IPR011074 (CRAL/TRIO%2C N-terminal domain);gene_ontology_id=N.A.;best_blast_hit_tair=AT2G21540.1 SEC14-like 3;best_blast_hit_sprot=sp|Q93ZE9|SFH3_ARATH Phosphatidylinositol/phosphatidylcholine transfer protein SFH3;best_blast_hit_trembl_plants=tr|A0A0R0K240|A0A0R0K240_SOYBN Uncharacterized protein, Sec14p-like phosphatidylinositol transfer family protein;interpro_id=N.A.;gene_ontology_id=N.A.;best_blast_hit_tair=AT2G21540.1 SEC14-like 3;best_blast_hit_sprot=sp|Q93ZE9|SFH3_ARATH Phosphatidylinositol/phosphatidylcholine transfer protein SFH3;best_blast_hit_trembl_plants=tr|A0A0R0K240|A0A0R0K240_SOYBN Uncharacterized protein
LotjaGi1g1v0565100.1.nasc010	LotjaGi1g1v0565100	LotjaGi1g1v0565100	LotjaGi1g1v0565100.1.nasc010.p1																						TRUE	0.99874	1462	421	0.46815	8.24462	1	1	coding	LjG1.1_chr1	109850325	109855981	5657	-			Sec14p-like phosphatidylinositol transfer family protein;interpro_id=IPR001251 (CRAL-TRIO lipid binding domain), IPR011074 (CRAL/TRIO%2C N-terminal domain);gene_ontology_id=N.A.;best_blast_hit_tair=AT2G21540.1 SEC14-like 3;best_blast_hit_sprot=sp|Q93ZE9|SFH3_ARATH Phosphatidylinositol/phosphatidylcholine transfer protein SFH3;best_blast_hit_trembl_plants=tr|A0A0R0K240|A0A0R0K240_SOYBN Uncharacterized protein, Sec14p-like phosphatidylinositol transfer family protein;interpro_id=N.A.;gene_ontology_id=N.A.;best_blast_hit_tair=AT2G21540.1 SEC14-like 3;best_blast_hit_sprot=sp|Q93ZE9|SFH3_ARATH Phosphatidylinositol/phosphatidylcholine transfer protein SFH3;best_blast_hit_trembl_plants=tr|A0A0R0K240|A0A0R0K240_SOYBN Uncharacterized protein
LotjaGi1g1v0565100.1.nasc011	LotjaGi1g1v0565100	LotjaGi1g1v0565100	LotjaGi1g1v0565100.1.nasc011.p1																						TRUE	0.99678	1844	563	0.5051	8.51068	1	1	coding	LjG1.1_chr1	109850325	109855981	5657	-			Sec14p-like phosphatidylinositol transfer family protein;interpro_id=IPR001251 (CRAL-TRIO lipid binding domain), IPR011074 (CRAL/TRIO%2C N-terminal domain);gene_ontology_id=N.A.;best_blast_hit_tair=AT2G21540.1 SEC14-like 3;best_blast_hit_sprot=sp|Q93ZE9|SFH3_ARATH Phosphatidylinositol/phosphatidylcholine transfer protein SFH3;best_blast_hit_trembl_plants=tr|A0A0R0K240|A0A0R0K240_SOYBN Uncharacterized protein, Sec14p-like phosphatidylinositol transfer family protein;interpro_id=N.A.;gene_ontology_id=N.A.;best_blast_hit_tair=AT2G21540.1 SEC14-like 3;best_blast_hit_sprot=sp|Q93ZE9|SFH3_ARATH Phosphatidylinositol/phosphatidylcholine transfer protein SFH3;best_blast_hit_trembl_plants=tr|A0A0R0K240|A0A0R0K240_SOYBN Uncharacterized protein
LotjaGi1g1v0565100.1.nasc012	LotjaGi1g1v0565100	LotjaGi1g1v0565100	LotjaGi1g1v0565100.1.nasc012.p1																						TRUE	0.99723	1896	572	0.48148	8.62466	1	1	coding	LjG1.1_chr1	109850325	109855981	5657	-			Sec14p-like phosphatidylinositol transfer family protein;interpro_id=IPR001251 (CRAL-TRIO lipid binding domain), IPR011074 (CRAL/TRIO%2C N-terminal domain);gene_ontology_id=N.A.;best_blast_hit_tair=AT2G21540.1 SEC14-like 3;best_blast_hit_sprot=sp|Q93ZE9|SFH3_ARATH Phosphatidylinositol/phosphatidylcholine transfer protein SFH3;best_blast_hit_trembl_plants=tr|A0A0R0K240|A0A0R0K240_SOYBN Uncharacterized protein, Sec14p-like phosphatidylinositol transfer family protein;interpro_id=N.A.;gene_ontology_id=N.A.;best_blast_hit_tair=AT2G21540.1 SEC14-like 3;best_blast_hit_sprot=sp|Q93ZE9|SFH3_ARATH Phosphatidylinositol/phosphatidylcholine transfer protein SFH3;best_blast_hit_trembl_plants=tr|A0A0R0K240|A0A0R0K240_SOYBN Uncharacterized protein
LotjaGi1g1v0565100.2	LotjaGi1g1v0565100	LotjaGi1g1v0565100	LotjaGi1g1v0565100.2.p1																						TRUE	0.99715	2864	566	0.44499	8.70525	1	1	coding	LjG1.1_chr1	109850325	109855981	5657	-			Sec14p-like phosphatidylinositol transfer family protein;interpro_id=IPR001251 (CRAL-TRIO lipid binding domain), IPR011074 (CRAL/TRIO%2C N-terminal domain);gene_ontology_id=N.A.;best_blast_hit_tair=AT2G21540.1 SEC14-like 3;best_blast_hit_sprot=sp|Q93ZE9|SFH3_ARATH Phosphatidylinositol/phosphatidylcholine transfer protein SFH3;best_blast_hit_trembl_plants=tr|A0A0R0K240|A0A0R0K240_SOYBN Uncharacterized protein, Sec14p-like phosphatidylinositol transfer family protein;interpro_id=N.A.;gene_ontology_id=N.A.;best_blast_hit_tair=AT2G21540.1 SEC14-like 3;best_blast_hit_sprot=sp|Q93ZE9|SFH3_ARATH Phosphatidylinositol/phosphatidylcholine transfer protein SFH3;best_blast_hit_trembl_plants=tr|A0A0R0K240|A0A0R0K240_SOYBN Uncharacterized protein
LotjaGi1g1v0565100.2.nasc001	LotjaGi1g1v0565100	LotjaGi1g1v0565100																									1414	35	0.26312	5.36255	1	0.0243708	noncoding	LjG1.1_chr1	109850325	109855981	5657	-			Sec14p-like phosphatidylinositol transfer family protein;interpro_id=IPR001251 (CRAL-TRIO lipid binding domain), IPR011074 (CRAL/TRIO%2C N-terminal domain);gene_ontology_id=N.A.;best_blast_hit_tair=AT2G21540.1 SEC14-like 3;best_blast_hit_sprot=sp|Q93ZE9|SFH3_ARATH Phosphatidylinositol/phosphatidylcholine transfer protein SFH3;best_blast_hit_trembl_plants=tr|A0A0R0K240|A0A0R0K240_SOYBN Uncharacterized protein, Sec14p-like phosphatidylinositol transfer family protein;interpro_id=N.A.;gene_ontology_id=N.A.;best_blast_hit_tair=AT2G21540.1 SEC14-like 3;best_blast_hit_sprot=sp|Q93ZE9|SFH3_ARATH Phosphatidylinositol/phosphatidylcholine transfer protein SFH3;best_blast_hit_trembl_plants=tr|A0A0R0K240|A0A0R0K240_SOYBN Uncharacterized protein
LotjaGi1g1v0565100.2.nasc002	LotjaGi1g1v0565100	LotjaGi1g1v0565100																									1908	61	0.28457	6.88322	1	0.0274164	noncoding	LjG1.1_chr1	109850325	109855981	5657	-			Sec14p-like phosphatidylinositol transfer family protein;interpro_id=IPR001251 (CRAL-TRIO lipid binding domain), IPR011074 (CRAL/TRIO%2C N-terminal domain);gene_ontology_id=N.A.;best_blast_hit_tair=AT2G21540.1 SEC14-like 3;best_blast_hit_sprot=sp|Q93ZE9|SFH3_ARATH Phosphatidylinositol/phosphatidylcholine transfer protein SFH3;best_blast_hit_trembl_plants=tr|A0A0R0K240|A0A0R0K240_SOYBN Uncharacterized protein, Sec14p-like phosphatidylinositol transfer family protein;interpro_id=N.A.;gene_ontology_id=N.A.;best_blast_hit_tair=AT2G21540.1 SEC14-like 3;best_blast_hit_sprot=sp|Q93ZE9|SFH3_ARATH Phosphatidylinositol/phosphatidylcholine transfer protein SFH3;best_blast_hit_trembl_plants=tr|A0A0R0K240|A0A0R0K240_SOYBN Uncharacterized protein
LotjaGi1g1v0565100.2.nasc003	LotjaGi1g1v0565100	LotjaGi1g1v0565100	LotjaGi1g1v0565100.2.nasc003.p1																						TRUE	0.99146	1728	101	0.32536	6.9699	1	0.157819	noncoding	LjG1.1_chr1	109850325	109855981	5657	-			Sec14p-like phosphatidylinositol transfer family protein;interpro_id=IPR001251 (CRAL-TRIO lipid binding domain), IPR011074 (CRAL/TRIO%2C N-terminal domain);gene_ontology_id=N.A.;best_blast_hit_tair=AT2G21540.1 SEC14-like 3;best_blast_hit_sprot=sp|Q93ZE9|SFH3_ARATH Phosphatidylinositol/phosphatidylcholine transfer protein SFH3;best_blast_hit_trembl_plants=tr|A0A0R0K240|A0A0R0K240_SOYBN Uncharacterized protein, Sec14p-like phosphatidylinositol transfer family protein;interpro_id=N.A.;gene_ontology_id=N.A.;best_blast_hit_tair=AT2G21540.1 SEC14-like 3;best_blast_hit_sprot=sp|Q93ZE9|SFH3_ARATH Phosphatidylinositol/phosphatidylcholine transfer protein SFH3;best_blast_hit_trembl_plants=tr|A0A0R0K240|A0A0R0K240_SOYBN Uncharacterized protein
LotjaGi1g1v0565100.2.nasc004	LotjaGi1g1v0565100	LotjaGi1g1v0565100	LotjaGi1g1v0565100.2.nasc004.p1																						TRUE	0.99837	1668	160	0.32536	8.44196	1	0.644552	coding	LjG1.1_chr1	109850325	109855981	5657	-			Sec14p-like phosphatidylinositol transfer family protein;interpro_id=IPR001251 (CRAL-TRIO lipid binding domain), IPR011074 (CRAL/TRIO%2C N-terminal domain);gene_ontology_id=N.A.;best_blast_hit_tair=AT2G21540.1 SEC14-like 3;best_blast_hit_sprot=sp|Q93ZE9|SFH3_ARATH Phosphatidylinositol/phosphatidylcholine transfer protein SFH3;best_blast_hit_trembl_plants=tr|A0A0R0K240|A0A0R0K240_SOYBN Uncharacterized protein, Sec14p-like phosphatidylinositol transfer family protein;interpro_id=N.A.;gene_ontology_id=N.A.;best_blast_hit_tair=AT2G21540.1 SEC14-like 3;best_blast_hit_sprot=sp|Q93ZE9|SFH3_ARATH Phosphatidylinositol/phosphatidylcholine transfer protein SFH3;best_blast_hit_trembl_plants=tr|A0A0R0K240|A0A0R0K240_SOYBN Uncharacterized protein
LotjaGi1g1v0565100.2.nasc005	LotjaGi1g1v0565100	LotjaGi1g1v0565100	LotjaGi1g1v0565100.2.nasc005.p1																						TRUE	0.99986	2196	226	0.34766	7.16549	1	0.993462	coding	LjG1.1_chr1	109850325	109855981	5657	-			Sec14p-like phosphatidylinositol transfer family protein;interpro_id=IPR001251 (CRAL-TRIO lipid binding domain), IPR011074 (CRAL/TRIO%2C N-terminal domain);gene_ontology_id=N.A.;best_blast_hit_tair=AT2G21540.1 SEC14-like 3;best_blast_hit_sprot=sp|Q93ZE9|SFH3_ARATH Phosphatidylinositol/phosphatidylcholine transfer protein SFH3;best_blast_hit_trembl_plants=tr|A0A0R0K240|A0A0R0K240_SOYBN Uncharacterized protein, Sec14p-like phosphatidylinositol transfer family protein;interpro_id=N.A.;gene_ontology_id=N.A.;best_blast_hit_tair=AT2G21540.1 SEC14-like 3;best_blast_hit_sprot=sp|Q93ZE9|SFH3_ARATH Phosphatidylinositol/phosphatidylcholine transfer protein SFH3;best_blast_hit_trembl_plants=tr|A0A0R0K240|A0A0R0K240_SOYBN Uncharacterized protein
LotjaGi1g1v0565100.2.nasc006	LotjaGi1g1v0565100	LotjaGi1g1v0565100	LotjaGi1g1v0565100.2.nasc006.p1																						TRUE	0.9998	1992	268	0.39896	8.34351	1	0.999752	coding	LjG1.1_chr1	109850325	109855981	5657	-			Sec14p-like phosphatidylinositol transfer family protein;interpro_id=IPR001251 (CRAL-TRIO lipid binding domain), IPR011074 (CRAL/TRIO%2C N-terminal domain);gene_ontology_id=N.A.;best_blast_hit_tair=AT2G21540.1 SEC14-like 3;best_blast_hit_sprot=sp|Q93ZE9|SFH3_ARATH Phosphatidylinositol/phosphatidylcholine transfer protein SFH3;best_blast_hit_trembl_plants=tr|A0A0R0K240|A0A0R0K240_SOYBN Uncharacterized protein, Sec14p-like phosphatidylinositol transfer family protein;interpro_id=N.A.;gene_ontology_id=N.A.;best_blast_hit_tair=AT2G21540.1 SEC14-like 3;best_blast_hit_sprot=sp|Q93ZE9|SFH3_ARATH Phosphatidylinositol/phosphatidylcholine transfer protein SFH3;best_blast_hit_trembl_plants=tr|A0A0R0K240|A0A0R0K240_SOYBN Uncharacterized protein
LotjaGi1g1v0565100.2.nasc007	LotjaGi1g1v0565100	LotjaGi1g1v0565100	LotjaGi1g1v0565100.2.nasc007.p1																						TRUE	0.99969	2102	293	0.39055	9.09605	1	0.999838	coding	LjG1.1_chr1	109850325	109855981	5657	-			Sec14p-like phosphatidylinositol transfer family protein;interpro_id=IPR001251 (CRAL-TRIO lipid binding domain), IPR011074 (CRAL/TRIO%2C N-terminal domain);gene_ontology_id=N.A.;best_blast_hit_tair=AT2G21540.1 SEC14-like 3;best_blast_hit_sprot=sp|Q93ZE9|SFH3_ARATH Phosphatidylinositol/phosphatidylcholine transfer protein SFH3;best_blast_hit_trembl_plants=tr|A0A0R0K240|A0A0R0K240_SOYBN Uncharacterized protein, Sec14p-like phosphatidylinositol transfer family protein;interpro_id=N.A.;gene_ontology_id=N.A.;best_blast_hit_tair=AT2G21540.1 SEC14-like 3;best_blast_hit_sprot=sp|Q93ZE9|SFH3_ARATH Phosphatidylinositol/phosphatidylcholine transfer protein SFH3;best_blast_hit_trembl_plants=tr|A0A0R0K240|A0A0R0K240_SOYBN Uncharacterized protein
LotjaGi1g1v0565100.2.nasc008	LotjaGi1g1v0565100	LotjaGi1g1v0565100	LotjaGi1g1v0565100.2.nasc008.p1																						TRUE	0.99948	2382	326	0.41279	9.29887	1	0.999987	coding	LjG1.1_chr1	109850325	109855981	5657	-			Sec14p-like phosphatidylinositol transfer family protein;interpro_id=IPR001251 (CRAL-TRIO lipid binding domain), IPR011074 (CRAL/TRIO%2C N-terminal domain);gene_ontology_id=N.A.;best_blast_hit_tair=AT2G21540.1 SEC14-like 3;best_blast_hit_sprot=sp|Q93ZE9|SFH3_ARATH Phosphatidylinositol/phosphatidylcholine transfer protein SFH3;best_blast_hit_trembl_plants=tr|A0A0R0K240|A0A0R0K240_SOYBN Uncharacterized protein, Sec14p-like phosphatidylinositol transfer family protein;interpro_id=N.A.;gene_ontology_id=N.A.;best_blast_hit_tair=AT2G21540.1 SEC14-like 3;best_blast_hit_sprot=sp|Q93ZE9|SFH3_ARATH Phosphatidylinositol/phosphatidylcholine transfer protein SFH3;best_blast_hit_trembl_plants=tr|A0A0R0K240|A0A0R0K240_SOYBN Uncharacterized protein
LotjaGi1g1v0565100.2.nasc009	LotjaGi1g1v0565100	LotjaGi1g1v0565100	LotjaGi1g1v0565100.2.nasc009.p1																						TRUE	0.9995	2248	336	0.39303	8.13638	1	0.999993	coding	LjG1.1_chr1	109850325	109855981	5657	-			Sec14p-like phosphatidylinositol transfer family protein;interpro_id=IPR001251 (CRAL-TRIO lipid binding domain), IPR011074 (CRAL/TRIO%2C N-terminal domain);gene_ontology_id=N.A.;best_blast_hit_tair=AT2G21540.1 SEC14-like 3;best_blast_hit_sprot=sp|Q93ZE9|SFH3_ARATH Phosphatidylinositol/phosphatidylcholine transfer protein SFH3;best_blast_hit_trembl_plants=tr|A0A0R0K240|A0A0R0K240_SOYBN Uncharacterized protein, Sec14p-like phosphatidylinositol transfer family protein;interpro_id=N.A.;gene_ontology_id=N.A.;best_blast_hit_tair=AT2G21540.1 SEC14-like 3;best_blast_hit_sprot=sp|Q93ZE9|SFH3_ARATH Phosphatidylinositol/phosphatidylcholine transfer protein SFH3;best_blast_hit_trembl_plants=tr|A0A0R0K240|A0A0R0K240_SOYBN Uncharacterized protein
LotjaGi1g1v0565100.2.nasc010	LotjaGi1g1v0565100	LotjaGi1g1v0565100																									2380	404	0.43329	7.6181	-1	0.806289	coding	LjG1.1_chr1	109850325	109855981	5657	-			Sec14p-like phosphatidylinositol transfer family protein;interpro_id=IPR001251 (CRAL-TRIO lipid binding domain), IPR011074 (CRAL/TRIO%2C N-terminal domain);gene_ontology_id=N.A.;best_blast_hit_tair=AT2G21540.1 SEC14-like 3;best_blast_hit_sprot=sp|Q93ZE9|SFH3_ARATH Phosphatidylinositol/phosphatidylcholine transfer protein SFH3;best_blast_hit_trembl_plants=tr|A0A0R0K240|A0A0R0K240_SOYBN Uncharacterized protein, Sec14p-like phosphatidylinositol transfer family protein;interpro_id=N.A.;gene_ontology_id=N.A.;best_blast_hit_tair=AT2G21540.1 SEC14-like 3;best_blast_hit_sprot=sp|Q93ZE9|SFH3_ARATH Phosphatidylinositol/phosphatidylcholine transfer protein SFH3;best_blast_hit_trembl_plants=tr|A0A0R0K240|A0A0R0K240_SOYBN Uncharacterized protein
LotjaGi1g1v0565100.2.nasc011	LotjaGi1g1v0565100	LotjaGi1g1v0565100	LotjaGi1g1v0565100.2.nasc011.p1																						TRUE	0.99874	2511	421	0.42959	8.24462	1	1	coding	LjG1.1_chr1	109850325	109855981	5657	-			Sec14p-like phosphatidylinositol transfer family protein;interpro_id=IPR001251 (CRAL-TRIO lipid binding domain), IPR011074 (CRAL/TRIO%2C N-terminal domain);gene_ontology_id=N.A.;best_blast_hit_tair=AT2G21540.1 SEC14-like 3;best_blast_hit_sprot=sp|Q93ZE9|SFH3_ARATH Phosphatidylinositol/phosphatidylcholine transfer protein SFH3;best_blast_hit_trembl_plants=tr|A0A0R0K240|A0A0R0K240_SOYBN Uncharacterized protein, Sec14p-like phosphatidylinositol transfer family protein;interpro_id=N.A.;gene_ontology_id=N.A.;best_blast_hit_tair=AT2G21540.1 SEC14-like 3;best_blast_hit_sprot=sp|Q93ZE9|SFH3_ARATH Phosphatidylinositol/phosphatidylcholine transfer protein SFH3;best_blast_hit_trembl_plants=tr|A0A0R0K240|A0A0R0K240_SOYBN Uncharacterized protein
LotjaGi1g1v0565100.2.nasc012	LotjaGi1g1v0565100	LotjaGi1g1v0565100	LotjaGi1g1v0565100.2.nasc012.p1																						TRUE	0.99678	2893	563	0.43424	8.51068	1	1	coding	LjG1.1_chr1	109850325	109855981	5657	-			Sec14p-like phosphatidylinositol transfer family protein;interpro_id=IPR001251 (CRAL-TRIO lipid binding domain), IPR011074 (CRAL/TRIO%2C N-terminal domain);gene_ontology_id=N.A.;best_blast_hit_tair=AT2G21540.1 SEC14-like 3;best_blast_hit_sprot=sp|Q93ZE9|SFH3_ARATH Phosphatidylinositol/phosphatidylcholine transfer protein SFH3;best_blast_hit_trembl_plants=tr|A0A0R0K240|A0A0R0K240_SOYBN Uncharacterized protein, Sec14p-like phosphatidylinositol transfer family protein;interpro_id=N.A.;gene_ontology_id=N.A.;best_blast_hit_tair=AT2G21540.1 SEC14-like 3;best_blast_hit_sprot=sp|Q93ZE9|SFH3_ARATH Phosphatidylinositol/phosphatidylcholine transfer protein SFH3;best_blast_hit_trembl_plants=tr|A0A0R0K240|A0A0R0K240_SOYBN Uncharacterized protein
LotjaGi1g1v0565100.2.nasc013	LotjaGi1g1v0565100	LotjaGi1g1v0565100	LotjaGi1g1v0565100.2.nasc013.p1																						TRUE	0.99723	2945	572	0.44499	8.62466	1	1	coding	LjG1.1_chr1	109850325	109855981	5657	-			Sec14p-like phosphatidylinositol transfer family protein;interpro_id=IPR001251 (CRAL-TRIO lipid binding domain), IPR011074 (CRAL/TRIO%2C N-terminal domain);gene_ontology_id=N.A.;best_blast_hit_tair=AT2G21540.1 SEC14-like 3;best_blast_hit_sprot=sp|Q93ZE9|SFH3_ARATH Phosphatidylinositol/phosphatidylcholine transfer protein SFH3;best_blast_hit_trembl_plants=tr|A0A0R0K240|A0A0R0K240_SOYBN Uncharacterized protein, Sec14p-like phosphatidylinositol transfer family protein;interpro_id=N.A.;gene_ontology_id=N.A.;best_blast_hit_tair=AT2G21540.1 SEC14-like 3;best_blast_hit_sprot=sp|Q93ZE9|SFH3_ARATH Phosphatidylinositol/phosphatidylcholine transfer protein SFH3;best_blast_hit_trembl_plants=tr|A0A0R0K240|A0A0R0K240_SOYBN Uncharacterized protein
LotjaGi1g1v0565200.1	LotjaGi1g1v0565200	LotjaGi1g1v0565200	LotjaGi1g1v0565200.1.p1	PF00303.24, PF00186.24, PF00303.24, PF00186.24	KOG0673	P51820	Thymidylate synthase, Dihydrofolate reductase, Thymidylate synthase, Dihydrofolate reductase	thymidylate synthase activity	sp|P51820|DRTS_SOYBN Bifunctional dihydrofolate reductase-thymidylate synthase OS=Glycine max OX=3847 PE=1 SV=1	1.337E-99, 3.822E-38, 1.337E-99, 3.822E-38	3.048E-253	2.312E-318	59.400, 52.100, 59.400, 52.100	76.200	88.300	336, 152, 336, 152	786	975	278, 69, 278, 69	63	40	567, 221, 567, 221	569	569	TRUE	0.97445	3225	570	0.43935	7.19578	1	1	coding	LjG1.1_chr1	109856441	109861623	5183	+		GO:0004146, GO:0004799, GO:0006231, GO:0006545, GO:0006730, GO:0008168, GO:0009165, GO:0016491, GO:0016740, GO:0032259, GO:0046654, GO:0050661, GO:0055114	Thymidylate synthase;interpro_id=IPR000398 (Thymidylate synthase), IPR023451 (Thymidylate synthase/dCMP hydroxymethylase domain), IPR024072 (Dihydrofolate reductase-like domain);gene_ontology_id=GO:0004146, GO:0004799, GO:0006231, GO:0006730, GO:0032259, GO:0046654, GO:0055114;best_blast_hit_tair=AT2G16370.1 thymidylate synthase 1;best_blast_hit_sprot=sp|P51820|DRTS_SOYBN Bifunctional dihydrofolate reductase-thymidylate synthase;best_blast_hit_trembl_plants=tr|I1K754|I1K754_SOYBN Bifunctional dihydrofolate reductase-thymidylate synthase, Thymidylate synthase;interpro_id=IPR000398 (Thymidylate synthase), IPR023451 (Thymidylate synthase/dCMP hydroxymethylase domain), IPR024072 (Dihydrofolate reductase-like domain);gene_ontology_id=GO:0004146, GO:0004799, GO:0006231, GO:0006730, GO:0032259, GO:0046654, GO:0055114;best_blast_hit_tair=AT2G16370.1 thymidylate synthase 1;best_blast_hit_sprot=sp|P51820|DRTS_SOYBN Bifunctional dihydrofolate reductase-thymidylate synthase;best_blast_hit_trembl_plants=tr|I1K753|I1K753_SOYBN Bifunctional dihydrofolate reductase-thymidylate synthase, Thymidylate synthase;interpro_id=N.A.;gene_ontology_id=GO:0004146, GO:0004799, GO:0006231, GO:0006730, GO:0032259, GO:0046654, GO:0055114;best_blast_hit_tair=AT2G16370.1 thymidylate synthase 1;best_blast_hit_sprot=sp|P51820|DRTS_SOYBN Bifunctional dihydrofolate reductase-thymidylate synthase;best_blast_hit_trembl_plants=tr|I1K753|I1K753_SOYBN Bifunctional dihydrofolate reductase-thymidylate synthase, Thymidylate synthase;interpro_id=IPR000398 (Thymidylate synthase), IPR023451 (Thymidylate synthase/dCMP hydroxymethylase domain), IPR024072 (Dihydrofolate reductase-like domain);gene_ontology_id=GO:0004146, GO:0004799, GO:0006231, GO:0006730, GO:0032259, GO:0046654, GO:0055114;best_blast_hit_tair=AT4G34570.4 thymidylate synthase 2;best_blast_hit_sprot=sp|P51820|DRTS_SOYBN Bifunctional dihydrofolate reductase-thymidylate synthase;best_blast_hit_trembl_plants=tr|I1K753|I1K753_SOYBN Bifunctional dihydrofolate reductase-thymidylate synthase, Bifunctional dihydrofolate reductase-thymidylate synthase;interpro_id=IPR023451 (Thymidylate synthase/dCMP hydroxymethylase domain), IPR024072 (Dihydrofolate reductase-like domain);gene_ontology_id=N.A.;best_blast_hit_tair=AT2G16370.1 thymidylate synthase 1;best_blast_hit_sprot=sp|P51820|DRTS_SOYBN Bifunctional dihydrofolate reductase-thymidylate synthase;best_blast_hit_trembl_plants=tr|I1K753|I1K753_SOYBN Bifunctional dihydrofolate reductase-thymidylate synthase, Dihydrofolate reductase / thymidylate synthase;interpro_id=IPR000398 (Thymidylate synthase), IPR023451 (Thymidylate synthase/dCMP hydroxymethylase domain), IPR024072 (Dihydrofolate reductase-like domain);gene_ontology_id=GO:0004146, GO:0004799, GO:0006231, GO:0006730, GO:0008168, GO:0009165, GO:0016491, GO:0016740, GO:0032259, GO:0046654, GO:0055114;best_blast_hit_tair=AT4G34570.1 thymidylate synthase 2;best_blast_hit_sprot=sp|P51820|DRTS_SOYBN Bifunctional dihydrofolate reductase-thymidylate synthase;best_blast_hit_trembl_plants=tr|I1K753|I1K753_SOYBN Bifunctional dihydrofolate reductase-thymidylate synthase, Thymidylate synthase;interpro_id=IPR000398 (Thymidylate synthase), IPR023451 (Thymidylate synthase/dCMP hydroxymethylase domain);gene_ontology_id=GO:0004146, GO:0004799, GO:0006231, GO:0006730, GO:0032259, GO:0046654, GO:0055114;best_blast_hit_tair=AT4G34570.1 thymidylate synthase 2;best_blast_hit_sprot=sp|P51820|DRTS_SOYBN Bifunctional dihydrofolate reductase-thymidylate synthase;best_blast_hit_trembl_plants=tr|I1LQ11|I1LQ11_SOYBN Bifunctional dihydrofolate reductase-thymidylate synthase	Bifunctional dihydrofolate reductase-thymidylate synthase; TAIR: AT2G16370.1 thymidylate synthase 1; Swiss-Prot: sp|P51820|DRTS_SOYBN Bifunctional dihydrofolate reductase-thymidylate synthase; TrEMBL-Plants: tr|I1K753|I1K753_SOYBN Bifunctional dihydrofolate reductase-thymidylate synthase; Found in the gene: LotjaGi1g1v0565200, Dihydrofolate reductase / thymidylate synthase; TAIR: AT4G34570.1 thymidylate synthase 2; Swiss-Prot: sp|P51820|DRTS_SOYBN Bifunctional dihydrofolate reductase-thymidylate synthase; TrEMBL-Plants: tr|I1K753|I1K753_SOYBN Bifunctional dihydrofolate reductase-thymidylate synthase; Found in the gene: LotjaGi1g1v0565200, Thymidylate synthase; TAIR: AT2G16370.1 thymidylate synthase 1; Swiss-Prot: sp|P51820|DRTS_SOYBN Bifunctional dihydrofolate reductase-thymidylate synthase; TrEMBL-Plants: tr|I1K753|I1K753_SOYBN Bifunctional dihydrofolate reductase-thymidylate synthase; Found in the gene: LotjaGi1g1v0565200, Thymidylate synthase; TAIR: AT2G16370.1 thymidylate synthase 1; Swiss-Prot: sp|P51820|DRTS_SOYBN Bifunctional dihydrofolate reductase-thymidylate synthase; TrEMBL-Plants: tr|I1K754|I1K754_SOYBN Bifunctional dihydrofolate reductase-thymidylate synthase; Found in the gene: LotjaGi1g1v0565200, Thymidylate synthase; TAIR: AT4G34570.1 thymidylate synthase 2; Swiss-Prot: sp|P51820|DRTS_SOYBN Bifunctional dihydrofolate reductase-thymidylate synthase; TrEMBL-Plants: tr|I1LQ11|I1LQ11_SOYBN Bifunctional dihydrofolate reductase-thymidylate synthase; Found in the gene: LotjaGi1g1v0565200, Thymidylate synthase; TAIR: AT4G34570.4 thymidylate synthase 2; Swiss-Prot: sp|P51820|DRTS_SOYBN Bifunctional dihydrofolate reductase-thymidylate synthase; TrEMBL-Plants: tr|I1K753|I1K753_SOYBN Bifunctional dihydrofolate reductase-thymidylate synthase; Found in the gene: LotjaGi1g1v0565200
LotjaGi1g1v0565200.1.nasc001	LotjaGi1g1v0565200	LotjaGi1g1v0565200																									422	23	0.4164	5.14333	1	0.00874265	noncoding	LjG1.1_chr1	109856441	109861623	5183	+		GO:0004146, GO:0004799, GO:0006231, GO:0006545, GO:0006730, GO:0008168, GO:0009165, GO:0016491, GO:0016740, GO:0032259, GO:0046654, GO:0050661, GO:0055114	Thymidylate synthase;interpro_id=IPR000398 (Thymidylate synthase), IPR023451 (Thymidylate synthase/dCMP hydroxymethylase domain), IPR024072 (Dihydrofolate reductase-like domain);gene_ontology_id=GO:0004146, GO:0004799, GO:0006231, GO:0006730, GO:0032259, GO:0046654, GO:0055114;best_blast_hit_tair=AT2G16370.1 thymidylate synthase 1;best_blast_hit_sprot=sp|P51820|DRTS_SOYBN Bifunctional dihydrofolate reductase-thymidylate synthase;best_blast_hit_trembl_plants=tr|I1K754|I1K754_SOYBN Bifunctional dihydrofolate reductase-thymidylate synthase, Thymidylate synthase;interpro_id=IPR000398 (Thymidylate synthase), IPR023451 (Thymidylate synthase/dCMP hydroxymethylase domain), IPR024072 (Dihydrofolate reductase-like domain);gene_ontology_id=GO:0004146, GO:0004799, GO:0006231, GO:0006730, GO:0032259, GO:0046654, GO:0055114;best_blast_hit_tair=AT2G16370.1 thymidylate synthase 1;best_blast_hit_sprot=sp|P51820|DRTS_SOYBN Bifunctional dihydrofolate reductase-thymidylate synthase;best_blast_hit_trembl_plants=tr|I1K753|I1K753_SOYBN Bifunctional dihydrofolate reductase-thymidylate synthase, Thymidylate synthase;interpro_id=N.A.;gene_ontology_id=GO:0004146, GO:0004799, GO:0006231, GO:0006730, GO:0032259, GO:0046654, GO:0055114;best_blast_hit_tair=AT2G16370.1 thymidylate synthase 1;best_blast_hit_sprot=sp|P51820|DRTS_SOYBN Bifunctional dihydrofolate reductase-thymidylate synthase;best_blast_hit_trembl_plants=tr|I1K753|I1K753_SOYBN Bifunctional dihydrofolate reductase-thymidylate synthase, Thymidylate synthase;interpro_id=IPR000398 (Thymidylate synthase), IPR023451 (Thymidylate synthase/dCMP hydroxymethylase domain), IPR024072 (Dihydrofolate reductase-like domain);gene_ontology_id=GO:0004146, GO:0004799, GO:0006231, GO:0006730, GO:0032259, GO:0046654, GO:0055114;best_blast_hit_tair=AT4G34570.4 thymidylate synthase 2;best_blast_hit_sprot=sp|P51820|DRTS_SOYBN Bifunctional dihydrofolate reductase-thymidylate synthase;best_blast_hit_trembl_plants=tr|I1K753|I1K753_SOYBN Bifunctional dihydrofolate reductase-thymidylate synthase, Bifunctional dihydrofolate reductase-thymidylate synthase;interpro_id=IPR023451 (Thymidylate synthase/dCMP hydroxymethylase domain), IPR024072 (Dihydrofolate reductase-like domain);gene_ontology_id=N.A.;best_blast_hit_tair=AT2G16370.1 thymidylate synthase 1;best_blast_hit_sprot=sp|P51820|DRTS_SOYBN Bifunctional dihydrofolate reductase-thymidylate synthase;best_blast_hit_trembl_plants=tr|I1K753|I1K753_SOYBN Bifunctional dihydrofolate reductase-thymidylate synthase, Dihydrofolate reductase / thymidylate synthase;interpro_id=IPR000398 (Thymidylate synthase), IPR023451 (Thymidylate synthase/dCMP hydroxymethylase domain), IPR024072 (Dihydrofolate reductase-like domain);gene_ontology_id=GO:0004146, GO:0004799, GO:0006231, GO:0006730, GO:0008168, GO:0009165, GO:0016491, GO:0016740, GO:0032259, GO:0046654, GO:0055114;best_blast_hit_tair=AT4G34570.1 thymidylate synthase 2;best_blast_hit_sprot=sp|P51820|DRTS_SOYBN Bifunctional dihydrofolate reductase-thymidylate synthase;best_blast_hit_trembl_plants=tr|I1K753|I1K753_SOYBN Bifunctional dihydrofolate reductase-thymidylate synthase, Thymidylate synthase;interpro_id=IPR000398 (Thymidylate synthase), IPR023451 (Thymidylate synthase/dCMP hydroxymethylase domain);gene_ontology_id=GO:0004146, GO:0004799, GO:0006231, GO:0006730, GO:0032259, GO:0046654, GO:0055114;best_blast_hit_tair=AT4G34570.1 thymidylate synthase 2;best_blast_hit_sprot=sp|P51820|DRTS_SOYBN Bifunctional dihydrofolate reductase-thymidylate synthase;best_blast_hit_trembl_plants=tr|I1LQ11|I1LQ11_SOYBN Bifunctional dihydrofolate reductase-thymidylate synthase	Bifunctional dihydrofolate reductase-thymidylate synthase; TAIR: AT2G16370.1 thymidylate synthase 1; Swiss-Prot: sp|P51820|DRTS_SOYBN Bifunctional dihydrofolate reductase-thymidylate synthase; TrEMBL-Plants: tr|I1K753|I1K753_SOYBN Bifunctional dihydrofolate reductase-thymidylate synthase; Found in the gene: LotjaGi1g1v0565200, Dihydrofolate reductase / thymidylate synthase; TAIR: AT4G34570.1 thymidylate synthase 2; Swiss-Prot: sp|P51820|DRTS_SOYBN Bifunctional dihydrofolate reductase-thymidylate synthase; TrEMBL-Plants: tr|I1K753|I1K753_SOYBN Bifunctional dihydrofolate reductase-thymidylate synthase; Found in the gene: LotjaGi1g1v0565200, Thymidylate synthase; TAIR: AT2G16370.1 thymidylate synthase 1; Swiss-Prot: sp|P51820|DRTS_SOYBN Bifunctional dihydrofolate reductase-thymidylate synthase; TrEMBL-Plants: tr|I1K753|I1K753_SOYBN Bifunctional dihydrofolate reductase-thymidylate synthase; Found in the gene: LotjaGi1g1v0565200, Thymidylate synthase; TAIR: AT2G16370.1 thymidylate synthase 1; Swiss-Prot: sp|P51820|DRTS_SOYBN Bifunctional dihydrofolate reductase-thymidylate synthase; TrEMBL-Plants: tr|I1K754|I1K754_SOYBN Bifunctional dihydrofolate reductase-thymidylate synthase; Found in the gene: LotjaGi1g1v0565200, Thymidylate synthase; TAIR: AT4G34570.1 thymidylate synthase 2; Swiss-Prot: sp|P51820|DRTS_SOYBN Bifunctional dihydrofolate reductase-thymidylate synthase; TrEMBL-Plants: tr|I1LQ11|I1LQ11_SOYBN Bifunctional dihydrofolate reductase-thymidylate synthase; Found in the gene: LotjaGi1g1v0565200, Thymidylate synthase; TAIR: AT4G34570.4 thymidylate synthase 2; Swiss-Prot: sp|P51820|DRTS_SOYBN Bifunctional dihydrofolate reductase-thymidylate synthase; TrEMBL-Plants: tr|I1K753|I1K753_SOYBN Bifunctional dihydrofolate reductase-thymidylate synthase; Found in the gene: LotjaGi1g1v0565200
LotjaGi1g1v0565200.1.nasc002	LotjaGi1g1v0565200	LotjaGi1g1v0565200																									657	41	0.42094	8.47651	1	0.0206889	noncoding	LjG1.1_chr1	109856441	109861623	5183	+		GO:0004146, GO:0004799, GO:0006231, GO:0006545, GO:0006730, GO:0008168, GO:0009165, GO:0016491, GO:0016740, GO:0032259, GO:0046654, GO:0050661, GO:0055114	Thymidylate synthase;interpro_id=IPR000398 (Thymidylate synthase), IPR023451 (Thymidylate synthase/dCMP hydroxymethylase domain), IPR024072 (Dihydrofolate reductase-like domain);gene_ontology_id=GO:0004146, GO:0004799, GO:0006231, GO:0006730, GO:0032259, GO:0046654, GO:0055114;best_blast_hit_tair=AT2G16370.1 thymidylate synthase 1;best_blast_hit_sprot=sp|P51820|DRTS_SOYBN Bifunctional dihydrofolate reductase-thymidylate synthase;best_blast_hit_trembl_plants=tr|I1K754|I1K754_SOYBN Bifunctional dihydrofolate reductase-thymidylate synthase, Thymidylate synthase;interpro_id=IPR000398 (Thymidylate synthase), IPR023451 (Thymidylate synthase/dCMP hydroxymethylase domain), IPR024072 (Dihydrofolate reductase-like domain);gene_ontology_id=GO:0004146, GO:0004799, GO:0006231, GO:0006730, GO:0032259, GO:0046654, GO:0055114;best_blast_hit_tair=AT2G16370.1 thymidylate synthase 1;best_blast_hit_sprot=sp|P51820|DRTS_SOYBN Bifunctional dihydrofolate reductase-thymidylate synthase;best_blast_hit_trembl_plants=tr|I1K753|I1K753_SOYBN Bifunctional dihydrofolate reductase-thymidylate synthase, Thymidylate synthase;interpro_id=N.A.;gene_ontology_id=GO:0004146, GO:0004799, GO:0006231, GO:0006730, GO:0032259, GO:0046654, GO:0055114;best_blast_hit_tair=AT2G16370.1 thymidylate synthase 1;best_blast_hit_sprot=sp|P51820|DRTS_SOYBN Bifunctional dihydrofolate reductase-thymidylate synthase;best_blast_hit_trembl_plants=tr|I1K753|I1K753_SOYBN Bifunctional dihydrofolate reductase-thymidylate synthase, Thymidylate synthase;interpro_id=IPR000398 (Thymidylate synthase), IPR023451 (Thymidylate synthase/dCMP hydroxymethylase domain), IPR024072 (Dihydrofolate reductase-like domain);gene_ontology_id=GO:0004146, GO:0004799, GO:0006231, GO:0006730, GO:0032259, GO:0046654, GO:0055114;best_blast_hit_tair=AT4G34570.4 thymidylate synthase 2;best_blast_hit_sprot=sp|P51820|DRTS_SOYBN Bifunctional dihydrofolate reductase-thymidylate synthase;best_blast_hit_trembl_plants=tr|I1K753|I1K753_SOYBN Bifunctional dihydrofolate reductase-thymidylate synthase, Bifunctional dihydrofolate reductase-thymidylate synthase;interpro_id=IPR023451 (Thymidylate synthase/dCMP hydroxymethylase domain), IPR024072 (Dihydrofolate reductase-like domain);gene_ontology_id=N.A.;best_blast_hit_tair=AT2G16370.1 thymidylate synthase 1;best_blast_hit_sprot=sp|P51820|DRTS_SOYBN Bifunctional dihydrofolate reductase-thymidylate synthase;best_blast_hit_trembl_plants=tr|I1K753|I1K753_SOYBN Bifunctional dihydrofolate reductase-thymidylate synthase, Dihydrofolate reductase / thymidylate synthase;interpro_id=IPR000398 (Thymidylate synthase), IPR023451 (Thymidylate synthase/dCMP hydroxymethylase domain), IPR024072 (Dihydrofolate reductase-like domain);gene_ontology_id=GO:0004146, GO:0004799, GO:0006231, GO:0006730, GO:0008168, GO:0009165, GO:0016491, GO:0016740, GO:0032259, GO:0046654, GO:0055114;best_blast_hit_tair=AT4G34570.1 thymidylate synthase 2;best_blast_hit_sprot=sp|P51820|DRTS_SOYBN Bifunctional dihydrofolate reductase-thymidylate synthase;best_blast_hit_trembl_plants=tr|I1K753|I1K753_SOYBN Bifunctional dihydrofolate reductase-thymidylate synthase, Thymidylate synthase;interpro_id=IPR000398 (Thymidylate synthase), IPR023451 (Thymidylate synthase/dCMP hydroxymethylase domain);gene_ontology_id=GO:0004146, GO:0004799, GO:0006231, GO:0006730, GO:0032259, GO:0046654, GO:0055114;best_blast_hit_tair=AT4G34570.1 thymidylate synthase 2;best_blast_hit_sprot=sp|P51820|DRTS_SOYBN Bifunctional dihydrofolate reductase-thymidylate synthase;best_blast_hit_trembl_plants=tr|I1LQ11|I1LQ11_SOYBN Bifunctional dihydrofolate reductase-thymidylate synthase	Bifunctional dihydrofolate reductase-thymidylate synthase; TAIR: AT2G16370.1 thymidylate synthase 1; Swiss-Prot: sp|P51820|DRTS_SOYBN Bifunctional dihydrofolate reductase-thymidylate synthase; TrEMBL-Plants: tr|I1K753|I1K753_SOYBN Bifunctional dihydrofolate reductase-thymidylate synthase; Found in the gene: LotjaGi1g1v0565200, Dihydrofolate reductase / thymidylate synthase; TAIR: AT4G34570.1 thymidylate synthase 2; Swiss-Prot: sp|P51820|DRTS_SOYBN Bifunctional dihydrofolate reductase-thymidylate synthase; TrEMBL-Plants: tr|I1K753|I1K753_SOYBN Bifunctional dihydrofolate reductase-thymidylate synthase; Found in the gene: LotjaGi1g1v0565200, Thymidylate synthase; TAIR: AT2G16370.1 thymidylate synthase 1; Swiss-Prot: sp|P51820|DRTS_SOYBN Bifunctional dihydrofolate reductase-thymidylate synthase; TrEMBL-Plants: tr|I1K753|I1K753_SOYBN Bifunctional dihydrofolate reductase-thymidylate synthase; Found in the gene: LotjaGi1g1v0565200, Thymidylate synthase; TAIR: AT2G16370.1 thymidylate synthase 1; Swiss-Prot: sp|P51820|DRTS_SOYBN Bifunctional dihydrofolate reductase-thymidylate synthase; TrEMBL-Plants: tr|I1K754|I1K754_SOYBN Bifunctional dihydrofolate reductase-thymidylate synthase; Found in the gene: LotjaGi1g1v0565200, Thymidylate synthase; TAIR: AT4G34570.1 thymidylate synthase 2; Swiss-Prot: sp|P51820|DRTS_SOYBN Bifunctional dihydrofolate reductase-thymidylate synthase; TrEMBL-Plants: tr|I1LQ11|I1LQ11_SOYBN Bifunctional dihydrofolate reductase-thymidylate synthase; Found in the gene: LotjaGi1g1v0565200, Thymidylate synthase; TAIR: AT4G34570.4 thymidylate synthase 2; Swiss-Prot: sp|P51820|DRTS_SOYBN Bifunctional dihydrofolate reductase-thymidylate synthase; TrEMBL-Plants: tr|I1K753|I1K753_SOYBN Bifunctional dihydrofolate reductase-thymidylate synthase; Found in the gene: LotjaGi1g1v0565200
LotjaGi1g1v0565200.1.nasc003	LotjaGi1g1v0565200	LotjaGi1g1v0565200																									990	210	0.35547	9.53051	-1	0.205766	noncoding	LjG1.1_chr1	109856441	109861623	5183	+		GO:0004146, GO:0004799, GO:0006231, GO:0006545, GO:0006730, GO:0008168, GO:0009165, GO:0016491, GO:0016740, GO:0032259, GO:0046654, GO:0050661, GO:0055114	Thymidylate synthase;interpro_id=IPR000398 (Thymidylate synthase), IPR023451 (Thymidylate synthase/dCMP hydroxymethylase domain), IPR024072 (Dihydrofolate reductase-like domain);gene_ontology_id=GO:0004146, GO:0004799, GO:0006231, GO:0006730, GO:0032259, GO:0046654, GO:0055114;best_blast_hit_tair=AT2G16370.1 thymidylate synthase 1;best_blast_hit_sprot=sp|P51820|DRTS_SOYBN Bifunctional dihydrofolate reductase-thymidylate synthase;best_blast_hit_trembl_plants=tr|I1K754|I1K754_SOYBN Bifunctional dihydrofolate reductase-thymidylate synthase, Thymidylate synthase;interpro_id=IPR000398 (Thymidylate synthase), IPR023451 (Thymidylate synthase/dCMP hydroxymethylase domain), IPR024072 (Dihydrofolate reductase-like domain);gene_ontology_id=GO:0004146, GO:0004799, GO:0006231, GO:0006730, GO:0032259, GO:0046654, GO:0055114;best_blast_hit_tair=AT2G16370.1 thymidylate synthase 1;best_blast_hit_sprot=sp|P51820|DRTS_SOYBN Bifunctional dihydrofolate reductase-thymidylate synthase;best_blast_hit_trembl_plants=tr|I1K753|I1K753_SOYBN Bifunctional dihydrofolate reductase-thymidylate synthase, Thymidylate synthase;interpro_id=N.A.;gene_ontology_id=GO:0004146, GO:0004799, GO:0006231, GO:0006730, GO:0032259, GO:0046654, GO:0055114;best_blast_hit_tair=AT2G16370.1 thymidylate synthase 1;best_blast_hit_sprot=sp|P51820|DRTS_SOYBN Bifunctional dihydrofolate reductase-thymidylate synthase;best_blast_hit_trembl_plants=tr|I1K753|I1K753_SOYBN Bifunctional dihydrofolate reductase-thymidylate synthase, Thymidylate synthase;interpro_id=IPR000398 (Thymidylate synthase), IPR023451 (Thymidylate synthase/dCMP hydroxymethylase domain), IPR024072 (Dihydrofolate reductase-like domain);gene_ontology_id=GO:0004146, GO:0004799, GO:0006231, GO:0006730, GO:0032259, GO:0046654, GO:0055114;best_blast_hit_tair=AT4G34570.4 thymidylate synthase 2;best_blast_hit_sprot=sp|P51820|DRTS_SOYBN Bifunctional dihydrofolate reductase-thymidylate synthase;best_blast_hit_trembl_plants=tr|I1K753|I1K753_SOYBN Bifunctional dihydrofolate reductase-thymidylate synthase, Bifunctional dihydrofolate reductase-thymidylate synthase;interpro_id=IPR023451 (Thymidylate synthase/dCMP hydroxymethylase domain), IPR024072 (Dihydrofolate reductase-like domain);gene_ontology_id=N.A.;best_blast_hit_tair=AT2G16370.1 thymidylate synthase 1;best_blast_hit_sprot=sp|P51820|DRTS_SOYBN Bifunctional dihydrofolate reductase-thymidylate synthase;best_blast_hit_trembl_plants=tr|I1K753|I1K753_SOYBN Bifunctional dihydrofolate reductase-thymidylate synthase, Dihydrofolate reductase / thymidylate synthase;interpro_id=IPR000398 (Thymidylate synthase), IPR023451 (Thymidylate synthase/dCMP hydroxymethylase domain), IPR024072 (Dihydrofolate reductase-like domain);gene_ontology_id=GO:0004146, GO:0004799, GO:0006231, GO:0006730, GO:0008168, GO:0009165, GO:0016491, GO:0016740, GO:0032259, GO:0046654, GO:0055114;best_blast_hit_tair=AT4G34570.1 thymidylate synthase 2;best_blast_hit_sprot=sp|P51820|DRTS_SOYBN Bifunctional dihydrofolate reductase-thymidylate synthase;best_blast_hit_trembl_plants=tr|I1K753|I1K753_SOYBN Bifunctional dihydrofolate reductase-thymidylate synthase, Thymidylate synthase;interpro_id=IPR000398 (Thymidylate synthase), IPR023451 (Thymidylate synthase/dCMP hydroxymethylase domain);gene_ontology_id=GO:0004146, GO:0004799, GO:0006231, GO:0006730, GO:0032259, GO:0046654, GO:0055114;best_blast_hit_tair=AT4G34570.1 thymidylate synthase 2;best_blast_hit_sprot=sp|P51820|DRTS_SOYBN Bifunctional dihydrofolate reductase-thymidylate synthase;best_blast_hit_trembl_plants=tr|I1LQ11|I1LQ11_SOYBN Bifunctional dihydrofolate reductase-thymidylate synthase	Bifunctional dihydrofolate reductase-thymidylate synthase; TAIR: AT2G16370.1 thymidylate synthase 1; Swiss-Prot: sp|P51820|DRTS_SOYBN Bifunctional dihydrofolate reductase-thymidylate synthase; TrEMBL-Plants: tr|I1K753|I1K753_SOYBN Bifunctional dihydrofolate reductase-thymidylate synthase; Found in the gene: LotjaGi1g1v0565200, Dihydrofolate reductase / thymidylate synthase; TAIR: AT4G34570.1 thymidylate synthase 2; Swiss-Prot: sp|P51820|DRTS_SOYBN Bifunctional dihydrofolate reductase-thymidylate synthase; TrEMBL-Plants: tr|I1K753|I1K753_SOYBN Bifunctional dihydrofolate reductase-thymidylate synthase; Found in the gene: LotjaGi1g1v0565200, Thymidylate synthase; TAIR: AT2G16370.1 thymidylate synthase 1; Swiss-Prot: sp|P51820|DRTS_SOYBN Bifunctional dihydrofolate reductase-thymidylate synthase; TrEMBL-Plants: tr|I1K753|I1K753_SOYBN Bifunctional dihydrofolate reductase-thymidylate synthase; Found in the gene: LotjaGi1g1v0565200, Thymidylate synthase; TAIR: AT2G16370.1 thymidylate synthase 1; Swiss-Prot: sp|P51820|DRTS_SOYBN Bifunctional dihydrofolate reductase-thymidylate synthase; TrEMBL-Plants: tr|I1K754|I1K754_SOYBN Bifunctional dihydrofolate reductase-thymidylate synthase; Found in the gene: LotjaGi1g1v0565200, Thymidylate synthase; TAIR: AT4G34570.1 thymidylate synthase 2; Swiss-Prot: sp|P51820|DRTS_SOYBN Bifunctional dihydrofolate reductase-thymidylate synthase; TrEMBL-Plants: tr|I1LQ11|I1LQ11_SOYBN Bifunctional dihydrofolate reductase-thymidylate synthase; Found in the gene: LotjaGi1g1v0565200, Thymidylate synthase; TAIR: AT4G34570.4 thymidylate synthase 2; Swiss-Prot: sp|P51820|DRTS_SOYBN Bifunctional dihydrofolate reductase-thymidylate synthase; TrEMBL-Plants: tr|I1K753|I1K753_SOYBN Bifunctional dihydrofolate reductase-thymidylate synthase; Found in the gene: LotjaGi1g1v0565200
LotjaGi1g1v0565200.1.nasc004	LotjaGi1g1v0565200	LotjaGi1g1v0565200	LotjaGi1g1v0565200.1.nasc004.p1																						TRUE	0.95425	1383	326	0.44369	6.82093	1	0.999999	coding	LjG1.1_chr1	109856441	109861623	5183	+		GO:0004146, GO:0004799, GO:0006231, GO:0006545, GO:0006730, GO:0008168, GO:0009165, GO:0016491, GO:0016740, GO:0032259, GO:0046654, GO:0050661, GO:0055114	Thymidylate synthase;interpro_id=IPR000398 (Thymidylate synthase), IPR023451 (Thymidylate synthase/dCMP hydroxymethylase domain), IPR024072 (Dihydrofolate reductase-like domain);gene_ontology_id=GO:0004146, GO:0004799, GO:0006231, GO:0006730, GO:0032259, GO:0046654, GO:0055114;best_blast_hit_tair=AT2G16370.1 thymidylate synthase 1;best_blast_hit_sprot=sp|P51820|DRTS_SOYBN Bifunctional dihydrofolate reductase-thymidylate synthase;best_blast_hit_trembl_plants=tr|I1K754|I1K754_SOYBN Bifunctional dihydrofolate reductase-thymidylate synthase, Thymidylate synthase;interpro_id=IPR000398 (Thymidylate synthase), IPR023451 (Thymidylate synthase/dCMP hydroxymethylase domain), IPR024072 (Dihydrofolate reductase-like domain);gene_ontology_id=GO:0004146, GO:0004799, GO:0006231, GO:0006730, GO:0032259, GO:0046654, GO:0055114;best_blast_hit_tair=AT2G16370.1 thymidylate synthase 1;best_blast_hit_sprot=sp|P51820|DRTS_SOYBN Bifunctional dihydrofolate reductase-thymidylate synthase;best_blast_hit_trembl_plants=tr|I1K753|I1K753_SOYBN Bifunctional dihydrofolate reductase-thymidylate synthase, Thymidylate synthase;interpro_id=N.A.;gene_ontology_id=GO:0004146, GO:0004799, GO:0006231, GO:0006730, GO:0032259, GO:0046654, GO:0055114;best_blast_hit_tair=AT2G16370.1 thymidylate synthase 1;best_blast_hit_sprot=sp|P51820|DRTS_SOYBN Bifunctional dihydrofolate reductase-thymidylate synthase;best_blast_hit_trembl_plants=tr|I1K753|I1K753_SOYBN Bifunctional dihydrofolate reductase-thymidylate synthase, Thymidylate synthase;interpro_id=IPR000398 (Thymidylate synthase), IPR023451 (Thymidylate synthase/dCMP hydroxymethylase domain), IPR024072 (Dihydrofolate reductase-like domain);gene_ontology_id=GO:0004146, GO:0004799, GO:0006231, GO:0006730, GO:0032259, GO:0046654, GO:0055114;best_blast_hit_tair=AT4G34570.4 thymidylate synthase 2;best_blast_hit_sprot=sp|P51820|DRTS_SOYBN Bifunctional dihydrofolate reductase-thymidylate synthase;best_blast_hit_trembl_plants=tr|I1K753|I1K753_SOYBN Bifunctional dihydrofolate reductase-thymidylate synthase, Bifunctional dihydrofolate reductase-thymidylate synthase;interpro_id=IPR023451 (Thymidylate synthase/dCMP hydroxymethylase domain), IPR024072 (Dihydrofolate reductase-like domain);gene_ontology_id=N.A.;best_blast_hit_tair=AT2G16370.1 thymidylate synthase 1;best_blast_hit_sprot=sp|P51820|DRTS_SOYBN Bifunctional dihydrofolate reductase-thymidylate synthase;best_blast_hit_trembl_plants=tr|I1K753|I1K753_SOYBN Bifunctional dihydrofolate reductase-thymidylate synthase, Dihydrofolate reductase / thymidylate synthase;interpro_id=IPR000398 (Thymidylate synthase), IPR023451 (Thymidylate synthase/dCMP hydroxymethylase domain), IPR024072 (Dihydrofolate reductase-like domain);gene_ontology_id=GO:0004146, GO:0004799, GO:0006231, GO:0006730, GO:0008168, GO:0009165, GO:0016491, GO:0016740, GO:0032259, GO:0046654, GO:0055114;best_blast_hit_tair=AT4G34570.1 thymidylate synthase 2;best_blast_hit_sprot=sp|P51820|DRTS_SOYBN Bifunctional dihydrofolate reductase-thymidylate synthase;best_blast_hit_trembl_plants=tr|I1K753|I1K753_SOYBN Bifunctional dihydrofolate reductase-thymidylate synthase, Thymidylate synthase;interpro_id=IPR000398 (Thymidylate synthase), IPR023451 (Thymidylate synthase/dCMP hydroxymethylase domain);gene_ontology_id=GO:0004146, GO:0004799, GO:0006231, GO:0006730, GO:0032259, GO:0046654, GO:0055114;best_blast_hit_tair=AT4G34570.1 thymidylate synthase 2;best_blast_hit_sprot=sp|P51820|DRTS_SOYBN Bifunctional dihydrofolate reductase-thymidylate synthase;best_blast_hit_trembl_plants=tr|I1LQ11|I1LQ11_SOYBN Bifunctional dihydrofolate reductase-thymidylate synthase	Bifunctional dihydrofolate reductase-thymidylate synthase; TAIR: AT2G16370.1 thymidylate synthase 1; Swiss-Prot: sp|P51820|DRTS_SOYBN Bifunctional dihydrofolate reductase-thymidylate synthase; TrEMBL-Plants: tr|I1K753|I1K753_SOYBN Bifunctional dihydrofolate reductase-thymidylate synthase; Found in the gene: LotjaGi1g1v0565200, Dihydrofolate reductase / thymidylate synthase; TAIR: AT4G34570.1 thymidylate synthase 2; Swiss-Prot: sp|P51820|DRTS_SOYBN Bifunctional dihydrofolate reductase-thymidylate synthase; TrEMBL-Plants: tr|I1K753|I1K753_SOYBN Bifunctional dihydrofolate reductase-thymidylate synthase; Found in the gene: LotjaGi1g1v0565200, Thymidylate synthase; TAIR: AT2G16370.1 thymidylate synthase 1; Swiss-Prot: sp|P51820|DRTS_SOYBN Bifunctional dihydrofolate reductase-thymidylate synthase; TrEMBL-Plants: tr|I1K753|I1K753_SOYBN Bifunctional dihydrofolate reductase-thymidylate synthase; Found in the gene: LotjaGi1g1v0565200, Thymidylate synthase; TAIR: AT2G16370.1 thymidylate synthase 1; Swiss-Prot: sp|P51820|DRTS_SOYBN Bifunctional dihydrofolate reductase-thymidylate synthase; TrEMBL-Plants: tr|I1K754|I1K754_SOYBN Bifunctional dihydrofolate reductase-thymidylate synthase; Found in the gene: LotjaGi1g1v0565200, Thymidylate synthase; TAIR: AT4G34570.1 thymidylate synthase 2; Swiss-Prot: sp|P51820|DRTS_SOYBN Bifunctional dihydrofolate reductase-thymidylate synthase; TrEMBL-Plants: tr|I1LQ11|I1LQ11_SOYBN Bifunctional dihydrofolate reductase-thymidylate synthase; Found in the gene: LotjaGi1g1v0565200, Thymidylate synthase; TAIR: AT4G34570.4 thymidylate synthase 2; Swiss-Prot: sp|P51820|DRTS_SOYBN Bifunctional dihydrofolate reductase-thymidylate synthase; TrEMBL-Plants: tr|I1K753|I1K753_SOYBN Bifunctional dihydrofolate reductase-thymidylate synthase; Found in the gene: LotjaGi1g1v0565200
LotjaGi1g1v0565200.1.nasc005	LotjaGi1g1v0565200	LotjaGi1g1v0565200	LotjaGi1g1v0565200.1.nasc005.p1																						TRUE	0.957	1515	356	0.41928	8.56187	1	0.999999	coding	LjG1.1_chr1	109856441	109861623	5183	+		GO:0004146, GO:0004799, GO:0006231, GO:0006545, GO:0006730, GO:0008168, GO:0009165, GO:0016491, GO:0016740, GO:0032259, GO:0046654, GO:0050661, GO:0055114	Thymidylate synthase;interpro_id=IPR000398 (Thymidylate synthase), IPR023451 (Thymidylate synthase/dCMP hydroxymethylase domain), IPR024072 (Dihydrofolate reductase-like domain);gene_ontology_id=GO:0004146, GO:0004799, GO:0006231, GO:0006730, GO:0032259, GO:0046654, GO:0055114;best_blast_hit_tair=AT2G16370.1 thymidylate synthase 1;best_blast_hit_sprot=sp|P51820|DRTS_SOYBN Bifunctional dihydrofolate reductase-thymidylate synthase;best_blast_hit_trembl_plants=tr|I1K754|I1K754_SOYBN Bifunctional dihydrofolate reductase-thymidylate synthase, Thymidylate synthase;interpro_id=IPR000398 (Thymidylate synthase), IPR023451 (Thymidylate synthase/dCMP hydroxymethylase domain), IPR024072 (Dihydrofolate reductase-like domain);gene_ontology_id=GO:0004146, GO:0004799, GO:0006231, GO:0006730, GO:0032259, GO:0046654, GO:0055114;best_blast_hit_tair=AT2G16370.1 thymidylate synthase 1;best_blast_hit_sprot=sp|P51820|DRTS_SOYBN Bifunctional dihydrofolate reductase-thymidylate synthase;best_blast_hit_trembl_plants=tr|I1K753|I1K753_SOYBN Bifunctional dihydrofolate reductase-thymidylate synthase, Thymidylate synthase;interpro_id=N.A.;gene_ontology_id=GO:0004146, GO:0004799, GO:0006231, GO:0006730, GO:0032259, GO:0046654, GO:0055114;best_blast_hit_tair=AT2G16370.1 thymidylate synthase 1;best_blast_hit_sprot=sp|P51820|DRTS_SOYBN Bifunctional dihydrofolate reductase-thymidylate synthase;best_blast_hit_trembl_plants=tr|I1K753|I1K753_SOYBN Bifunctional dihydrofolate reductase-thymidylate synthase, Thymidylate synthase;interpro_id=IPR000398 (Thymidylate synthase), IPR023451 (Thymidylate synthase/dCMP hydroxymethylase domain), IPR024072 (Dihydrofolate reductase-like domain);gene_ontology_id=GO:0004146, GO:0004799, GO:0006231, GO:0006730, GO:0032259, GO:0046654, GO:0055114;best_blast_hit_tair=AT4G34570.4 thymidylate synthase 2;best_blast_hit_sprot=sp|P51820|DRTS_SOYBN Bifunctional dihydrofolate reductase-thymidylate synthase;best_blast_hit_trembl_plants=tr|I1K753|I1K753_SOYBN Bifunctional dihydrofolate reductase-thymidylate synthase, Bifunctional dihydrofolate reductase-thymidylate synthase;interpro_id=IPR023451 (Thymidylate synthase/dCMP hydroxymethylase domain), IPR024072 (Dihydrofolate reductase-like domain);gene_ontology_id=N.A.;best_blast_hit_tair=AT2G16370.1 thymidylate synthase 1;best_blast_hit_sprot=sp|P51820|DRTS_SOYBN Bifunctional dihydrofolate reductase-thymidylate synthase;best_blast_hit_trembl_plants=tr|I1K753|I1K753_SOYBN Bifunctional dihydrofolate reductase-thymidylate synthase, Dihydrofolate reductase / thymidylate synthase;interpro_id=IPR000398 (Thymidylate synthase), IPR023451 (Thymidylate synthase/dCMP hydroxymethylase domain), IPR024072 (Dihydrofolate reductase-like domain);gene_ontology_id=GO:0004146, GO:0004799, GO:0006231, GO:0006730, GO:0008168, GO:0009165, GO:0016491, GO:0016740, GO:0032259, GO:0046654, GO:0055114;best_blast_hit_tair=AT4G34570.1 thymidylate synthase 2;best_blast_hit_sprot=sp|P51820|DRTS_SOYBN Bifunctional dihydrofolate reductase-thymidylate synthase;best_blast_hit_trembl_plants=tr|I1K753|I1K753_SOYBN Bifunctional dihydrofolate reductase-thymidylate synthase, Thymidylate synthase;interpro_id=IPR000398 (Thymidylate synthase), IPR023451 (Thymidylate synthase/dCMP hydroxymethylase domain);gene_ontology_id=GO:0004146, GO:0004799, GO:0006231, GO:0006730, GO:0032259, GO:0046654, GO:0055114;best_blast_hit_tair=AT4G34570.1 thymidylate synthase 2;best_blast_hit_sprot=sp|P51820|DRTS_SOYBN Bifunctional dihydrofolate reductase-thymidylate synthase;best_blast_hit_trembl_plants=tr|I1LQ11|I1LQ11_SOYBN Bifunctional dihydrofolate reductase-thymidylate synthase	Bifunctional dihydrofolate reductase-thymidylate synthase; TAIR: AT2G16370.1 thymidylate synthase 1; Swiss-Prot: sp|P51820|DRTS_SOYBN Bifunctional dihydrofolate reductase-thymidylate synthase; TrEMBL-Plants: tr|I1K753|I1K753_SOYBN Bifunctional dihydrofolate reductase-thymidylate synthase; Found in the gene: LotjaGi1g1v0565200, Dihydrofolate reductase / thymidylate synthase; TAIR: AT4G34570.1 thymidylate synthase 2; Swiss-Prot: sp|P51820|DRTS_SOYBN Bifunctional dihydrofolate reductase-thymidylate synthase; TrEMBL-Plants: tr|I1K753|I1K753_SOYBN Bifunctional dihydrofolate reductase-thymidylate synthase; Found in the gene: LotjaGi1g1v0565200, Thymidylate synthase; TAIR: AT2G16370.1 thymidylate synthase 1; Swiss-Prot: sp|P51820|DRTS_SOYBN Bifunctional dihydrofolate reductase-thymidylate synthase; TrEMBL-Plants: tr|I1K753|I1K753_SOYBN Bifunctional dihydrofolate reductase-thymidylate synthase; Found in the gene: LotjaGi1g1v0565200, Thymidylate synthase; TAIR: AT2G16370.1 thymidylate synthase 1; Swiss-Prot: sp|P51820|DRTS_SOYBN Bifunctional dihydrofolate reductase-thymidylate synthase; TrEMBL-Plants: tr|I1K754|I1K754_SOYBN Bifunctional dihydrofolate reductase-thymidylate synthase; Found in the gene: LotjaGi1g1v0565200, Thymidylate synthase; TAIR: AT4G34570.1 thymidylate synthase 2; Swiss-Prot: sp|P51820|DRTS_SOYBN Bifunctional dihydrofolate reductase-thymidylate synthase; TrEMBL-Plants: tr|I1LQ11|I1LQ11_SOYBN Bifunctional dihydrofolate reductase-thymidylate synthase; Found in the gene: LotjaGi1g1v0565200, Thymidylate synthase; TAIR: AT4G34570.4 thymidylate synthase 2; Swiss-Prot: sp|P51820|DRTS_SOYBN Bifunctional dihydrofolate reductase-thymidylate synthase; TrEMBL-Plants: tr|I1K753|I1K753_SOYBN Bifunctional dihydrofolate reductase-thymidylate synthase; Found in the gene: LotjaGi1g1v0565200
LotjaGi1g1v0565200.1.nasc006	LotjaGi1g1v0565200	LotjaGi1g1v0565200	LotjaGi1g1v0565200.1.nasc006.p1																						TRUE	0.95603	1627	373	0.41649	8.32127	1	1	coding	LjG1.1_chr1	109856441	109861623	5183	+		GO:0004146, GO:0004799, GO:0006231, GO:0006545, GO:0006730, GO:0008168, GO:0009165, GO:0016491, GO:0016740, GO:0032259, GO:0046654, GO:0050661, GO:0055114	Thymidylate synthase;interpro_id=IPR000398 (Thymidylate synthase), IPR023451 (Thymidylate synthase/dCMP hydroxymethylase domain), IPR024072 (Dihydrofolate reductase-like domain);gene_ontology_id=GO:0004146, GO:0004799, GO:0006231, GO:0006730, GO:0032259, GO:0046654, GO:0055114;best_blast_hit_tair=AT2G16370.1 thymidylate synthase 1;best_blast_hit_sprot=sp|P51820|DRTS_SOYBN Bifunctional dihydrofolate reductase-thymidylate synthase;best_blast_hit_trembl_plants=tr|I1K754|I1K754_SOYBN Bifunctional dihydrofolate reductase-thymidylate synthase, Thymidylate synthase;interpro_id=IPR000398 (Thymidylate synthase), IPR023451 (Thymidylate synthase/dCMP hydroxymethylase domain), IPR024072 (Dihydrofolate reductase-like domain);gene_ontology_id=GO:0004146, GO:0004799, GO:0006231, GO:0006730, GO:0032259, GO:0046654, GO:0055114;best_blast_hit_tair=AT2G16370.1 thymidylate synthase 1;best_blast_hit_sprot=sp|P51820|DRTS_SOYBN Bifunctional dihydrofolate reductase-thymidylate synthase;best_blast_hit_trembl_plants=tr|I1K753|I1K753_SOYBN Bifunctional dihydrofolate reductase-thymidylate synthase, Thymidylate synthase;interpro_id=N.A.;gene_ontology_id=GO:0004146, GO:0004799, GO:0006231, GO:0006730, GO:0032259, GO:0046654, GO:0055114;best_blast_hit_tair=AT2G16370.1 thymidylate synthase 1;best_blast_hit_sprot=sp|P51820|DRTS_SOYBN Bifunctional dihydrofolate reductase-thymidylate synthase;best_blast_hit_trembl_plants=tr|I1K753|I1K753_SOYBN Bifunctional dihydrofolate reductase-thymidylate synthase, Thymidylate synthase;interpro_id=IPR000398 (Thymidylate synthase), IPR023451 (Thymidylate synthase/dCMP hydroxymethylase domain), IPR024072 (Dihydrofolate reductase-like domain);gene_ontology_id=GO:0004146, GO:0004799, GO:0006231, GO:0006730, GO:0032259, GO:0046654, GO:0055114;best_blast_hit_tair=AT4G34570.4 thymidylate synthase 2;best_blast_hit_sprot=sp|P51820|DRTS_SOYBN Bifunctional dihydrofolate reductase-thymidylate synthase;best_blast_hit_trembl_plants=tr|I1K753|I1K753_SOYBN Bifunctional dihydrofolate reductase-thymidylate synthase, Bifunctional dihydrofolate reductase-thymidylate synthase;interpro_id=IPR023451 (Thymidylate synthase/dCMP hydroxymethylase domain), IPR024072 (Dihydrofolate reductase-like domain);gene_ontology_id=N.A.;best_blast_hit_tair=AT2G16370.1 thymidylate synthase 1;best_blast_hit_sprot=sp|P51820|DRTS_SOYBN Bifunctional dihydrofolate reductase-thymidylate synthase;best_blast_hit_trembl_plants=tr|I1K753|I1K753_SOYBN Bifunctional dihydrofolate reductase-thymidylate synthase, Dihydrofolate reductase / thymidylate synthase;interpro_id=IPR000398 (Thymidylate synthase), IPR023451 (Thymidylate synthase/dCMP hydroxymethylase domain), IPR024072 (Dihydrofolate reductase-like domain);gene_ontology_id=GO:0004146, GO:0004799, GO:0006231, GO:0006730, GO:0008168, GO:0009165, GO:0016491, GO:0016740, GO:0032259, GO:0046654, GO:0055114;best_blast_hit_tair=AT4G34570.1 thymidylate synthase 2;best_blast_hit_sprot=sp|P51820|DRTS_SOYBN Bifunctional dihydrofolate reductase-thymidylate synthase;best_blast_hit_trembl_plants=tr|I1K753|I1K753_SOYBN Bifunctional dihydrofolate reductase-thymidylate synthase, Thymidylate synthase;interpro_id=IPR000398 (Thymidylate synthase), IPR023451 (Thymidylate synthase/dCMP hydroxymethylase domain);gene_ontology_id=GO:0004146, GO:0004799, GO:0006231, GO:0006730, GO:0032259, GO:0046654, GO:0055114;best_blast_hit_tair=AT4G34570.1 thymidylate synthase 2;best_blast_hit_sprot=sp|P51820|DRTS_SOYBN Bifunctional dihydrofolate reductase-thymidylate synthase;best_blast_hit_trembl_plants=tr|I1LQ11|I1LQ11_SOYBN Bifunctional dihydrofolate reductase-thymidylate synthase	Bifunctional dihydrofolate reductase-thymidylate synthase; TAIR: AT2G16370.1 thymidylate synthase 1; Swiss-Prot: sp|P51820|DRTS_SOYBN Bifunctional dihydrofolate reductase-thymidylate synthase; TrEMBL-Plants: tr|I1K753|I1K753_SOYBN Bifunctional dihydrofolate reductase-thymidylate synthase; Found in the gene: LotjaGi1g1v0565200, Dihydrofolate reductase / thymidylate synthase; TAIR: AT4G34570.1 thymidylate synthase 2; Swiss-Prot: sp|P51820|DRTS_SOYBN Bifunctional dihydrofolate reductase-thymidylate synthase; TrEMBL-Plants: tr|I1K753|I1K753_SOYBN Bifunctional dihydrofolate reductase-thymidylate synthase; Found in the gene: LotjaGi1g1v0565200, Thymidylate synthase; TAIR: AT2G16370.1 thymidylate synthase 1; Swiss-Prot: sp|P51820|DRTS_SOYBN Bifunctional dihydrofolate reductase-thymidylate synthase; TrEMBL-Plants: tr|I1K753|I1K753_SOYBN Bifunctional dihydrofolate reductase-thymidylate synthase; Found in the gene: LotjaGi1g1v0565200, Thymidylate synthase; TAIR: AT2G16370.1 thymidylate synthase 1; Swiss-Prot: sp|P51820|DRTS_SOYBN Bifunctional dihydrofolate reductase-thymidylate synthase; TrEMBL-Plants: tr|I1K754|I1K754_SOYBN Bifunctional dihydrofolate reductase-thymidylate synthase; Found in the gene: LotjaGi1g1v0565200, Thymidylate synthase; TAIR: AT4G34570.1 thymidylate synthase 2; Swiss-Prot: sp|P51820|DRTS_SOYBN Bifunctional dihydrofolate reductase-thymidylate synthase; TrEMBL-Plants: tr|I1LQ11|I1LQ11_SOYBN Bifunctional dihydrofolate reductase-thymidylate synthase; Found in the gene: LotjaGi1g1v0565200, Thymidylate synthase; TAIR: AT4G34570.4 thymidylate synthase 2; Swiss-Prot: sp|P51820|DRTS_SOYBN Bifunctional dihydrofolate reductase-thymidylate synthase; TrEMBL-Plants: tr|I1K753|I1K753_SOYBN Bifunctional dihydrofolate reductase-thymidylate synthase; Found in the gene: LotjaGi1g1v0565200
LotjaGi1g1v0565200.1.nasc007	LotjaGi1g1v0565200	LotjaGi1g1v0565200	LotjaGi1g1v0565200.1.nasc007.p1																						TRUE	0.95581	1583	379	0.41463	8.52351	1	1	coding	LjG1.1_chr1	109856441	109861623	5183	+		GO:0004146, GO:0004799, GO:0006231, GO:0006545, GO:0006730, GO:0008168, GO:0009165, GO:0016491, GO:0016740, GO:0032259, GO:0046654, GO:0050661, GO:0055114	Thymidylate synthase;interpro_id=IPR000398 (Thymidylate synthase), IPR023451 (Thymidylate synthase/dCMP hydroxymethylase domain), IPR024072 (Dihydrofolate reductase-like domain);gene_ontology_id=GO:0004146, GO:0004799, GO:0006231, GO:0006730, GO:0032259, GO:0046654, GO:0055114;best_blast_hit_tair=AT2G16370.1 thymidylate synthase 1;best_blast_hit_sprot=sp|P51820|DRTS_SOYBN Bifunctional dihydrofolate reductase-thymidylate synthase;best_blast_hit_trembl_plants=tr|I1K754|I1K754_SOYBN Bifunctional dihydrofolate reductase-thymidylate synthase, Thymidylate synthase;interpro_id=IPR000398 (Thymidylate synthase), IPR023451 (Thymidylate synthase/dCMP hydroxymethylase domain), IPR024072 (Dihydrofolate reductase-like domain);gene_ontology_id=GO:0004146, GO:0004799, GO:0006231, GO:0006730, GO:0032259, GO:0046654, GO:0055114;best_blast_hit_tair=AT2G16370.1 thymidylate synthase 1;best_blast_hit_sprot=sp|P51820|DRTS_SOYBN Bifunctional dihydrofolate reductase-thymidylate synthase;best_blast_hit_trembl_plants=tr|I1K753|I1K753_SOYBN Bifunctional dihydrofolate reductase-thymidylate synthase, Thymidylate synthase;interpro_id=N.A.;gene_ontology_id=GO:0004146, GO:0004799, GO:0006231, GO:0006730, GO:0032259, GO:0046654, GO:0055114;best_blast_hit_tair=AT2G16370.1 thymidylate synthase 1;best_blast_hit_sprot=sp|P51820|DRTS_SOYBN Bifunctional dihydrofolate reductase-thymidylate synthase;best_blast_hit_trembl_plants=tr|I1K753|I1K753_SOYBN Bifunctional dihydrofolate reductase-thymidylate synthase, Thymidylate synthase;interpro_id=IPR000398 (Thymidylate synthase), IPR023451 (Thymidylate synthase/dCMP hydroxymethylase domain), IPR024072 (Dihydrofolate reductase-like domain);gene_ontology_id=GO:0004146, GO:0004799, GO:0006231, GO:0006730, GO:0032259, GO:0046654, GO:0055114;best_blast_hit_tair=AT4G34570.4 thymidylate synthase 2;best_blast_hit_sprot=sp|P51820|DRTS_SOYBN Bifunctional dihydrofolate reductase-thymidylate synthase;best_blast_hit_trembl_plants=tr|I1K753|I1K753_SOYBN Bifunctional dihydrofolate reductase-thymidylate synthase, Bifunctional dihydrofolate reductase-thymidylate synthase;interpro_id=IPR023451 (Thymidylate synthase/dCMP hydroxymethylase domain), IPR024072 (Dihydrofolate reductase-like domain);gene_ontology_id=N.A.;best_blast_hit_tair=AT2G16370.1 thymidylate synthase 1;best_blast_hit_sprot=sp|P51820|DRTS_SOYBN Bifunctional dihydrofolate reductase-thymidylate synthase;best_blast_hit_trembl_plants=tr|I1K753|I1K753_SOYBN Bifunctional dihydrofolate reductase-thymidylate synthase, Dihydrofolate reductase / thymidylate synthase;interpro_id=IPR000398 (Thymidylate synthase), IPR023451 (Thymidylate synthase/dCMP hydroxymethylase domain), IPR024072 (Dihydrofolate reductase-like domain);gene_ontology_id=GO:0004146, GO:0004799, GO:0006231, GO:0006730, GO:0008168, GO:0009165, GO:0016491, GO:0016740, GO:0032259, GO:0046654, GO:0055114;best_blast_hit_tair=AT4G34570.1 thymidylate synthase 2;best_blast_hit_sprot=sp|P51820|DRTS_SOYBN Bifunctional dihydrofolate reductase-thymidylate synthase;best_blast_hit_trembl_plants=tr|I1K753|I1K753_SOYBN Bifunctional dihydrofolate reductase-thymidylate synthase, Thymidylate synthase;interpro_id=IPR000398 (Thymidylate synthase), IPR023451 (Thymidylate synthase/dCMP hydroxymethylase domain);gene_ontology_id=GO:0004146, GO:0004799, GO:0006231, GO:0006730, GO:0032259, GO:0046654, GO:0055114;best_blast_hit_tair=AT4G34570.1 thymidylate synthase 2;best_blast_hit_sprot=sp|P51820|DRTS_SOYBN Bifunctional dihydrofolate reductase-thymidylate synthase;best_blast_hit_trembl_plants=tr|I1LQ11|I1LQ11_SOYBN Bifunctional dihydrofolate reductase-thymidylate synthase	Bifunctional dihydrofolate reductase-thymidylate synthase; TAIR: AT2G16370.1 thymidylate synthase 1; Swiss-Prot: sp|P51820|DRTS_SOYBN Bifunctional dihydrofolate reductase-thymidylate synthase; TrEMBL-Plants: tr|I1K753|I1K753_SOYBN Bifunctional dihydrofolate reductase-thymidylate synthase; Found in the gene: LotjaGi1g1v0565200, Dihydrofolate reductase / thymidylate synthase; TAIR: AT4G34570.1 thymidylate synthase 2; Swiss-Prot: sp|P51820|DRTS_SOYBN Bifunctional dihydrofolate reductase-thymidylate synthase; TrEMBL-Plants: tr|I1K753|I1K753_SOYBN Bifunctional dihydrofolate reductase-thymidylate synthase; Found in the gene: LotjaGi1g1v0565200, Thymidylate synthase; TAIR: AT2G16370.1 thymidylate synthase 1; Swiss-Prot: sp|P51820|DRTS_SOYBN Bifunctional dihydrofolate reductase-thymidylate synthase; TrEMBL-Plants: tr|I1K753|I1K753_SOYBN Bifunctional dihydrofolate reductase-thymidylate synthase; Found in the gene: LotjaGi1g1v0565200, Thymidylate synthase; TAIR: AT2G16370.1 thymidylate synthase 1; Swiss-Prot: sp|P51820|DRTS_SOYBN Bifunctional dihydrofolate reductase-thymidylate synthase; TrEMBL-Plants: tr|I1K754|I1K754_SOYBN Bifunctional dihydrofolate reductase-thymidylate synthase; Found in the gene: LotjaGi1g1v0565200, Thymidylate synthase; TAIR: AT4G34570.1 thymidylate synthase 2; Swiss-Prot: sp|P51820|DRTS_SOYBN Bifunctional dihydrofolate reductase-thymidylate synthase; TrEMBL-Plants: tr|I1LQ11|I1LQ11_SOYBN Bifunctional dihydrofolate reductase-thymidylate synthase; Found in the gene: LotjaGi1g1v0565200, Thymidylate synthase; TAIR: AT4G34570.4 thymidylate synthase 2; Swiss-Prot: sp|P51820|DRTS_SOYBN Bifunctional dihydrofolate reductase-thymidylate synthase; TrEMBL-Plants: tr|I1K753|I1K753_SOYBN Bifunctional dihydrofolate reductase-thymidylate synthase; Found in the gene: LotjaGi1g1v0565200
LotjaGi1g1v0565200.1.nasc008	LotjaGi1g1v0565200	LotjaGi1g1v0565200	LotjaGi1g1v0565200.1.nasc008.p1																						TRUE	0.95145	1662	402	0.42054	8.03413	1	1	coding	LjG1.1_chr1	109856441	109861623	5183	+		GO:0004146, GO:0004799, GO:0006231, GO:0006545, GO:0006730, GO:0008168, GO:0009165, GO:0016491, GO:0016740, GO:0032259, GO:0046654, GO:0050661, GO:0055114	Thymidylate synthase;interpro_id=IPR000398 (Thymidylate synthase), IPR023451 (Thymidylate synthase/dCMP hydroxymethylase domain), IPR024072 (Dihydrofolate reductase-like domain);gene_ontology_id=GO:0004146, GO:0004799, GO:0006231, GO:0006730, GO:0032259, GO:0046654, GO:0055114;best_blast_hit_tair=AT2G16370.1 thymidylate synthase 1;best_blast_hit_sprot=sp|P51820|DRTS_SOYBN Bifunctional dihydrofolate reductase-thymidylate synthase;best_blast_hit_trembl_plants=tr|I1K754|I1K754_SOYBN Bifunctional dihydrofolate reductase-thymidylate synthase, Thymidylate synthase;interpro_id=IPR000398 (Thymidylate synthase), IPR023451 (Thymidylate synthase/dCMP hydroxymethylase domain), IPR024072 (Dihydrofolate reductase-like domain);gene_ontology_id=GO:0004146, GO:0004799, GO:0006231, GO:0006730, GO:0032259, GO:0046654, GO:0055114;best_blast_hit_tair=AT2G16370.1 thymidylate synthase 1;best_blast_hit_sprot=sp|P51820|DRTS_SOYBN Bifunctional dihydrofolate reductase-thymidylate synthase;best_blast_hit_trembl_plants=tr|I1K753|I1K753_SOYBN Bifunctional dihydrofolate reductase-thymidylate synthase, Thymidylate synthase;interpro_id=N.A.;gene_ontology_id=GO:0004146, GO:0004799, GO:0006231, GO:0006730, GO:0032259, GO:0046654, GO:0055114;best_blast_hit_tair=AT2G16370.1 thymidylate synthase 1;best_blast_hit_sprot=sp|P51820|DRTS_SOYBN Bifunctional dihydrofolate reductase-thymidylate synthase;best_blast_hit_trembl_plants=tr|I1K753|I1K753_SOYBN Bifunctional dihydrofolate reductase-thymidylate synthase, Thymidylate synthase;interpro_id=IPR000398 (Thymidylate synthase), IPR023451 (Thymidylate synthase/dCMP hydroxymethylase domain), IPR024072 (Dihydrofolate reductase-like domain);gene_ontology_id=GO:0004146, GO:0004799, GO:0006231, GO:0006730, GO:0032259, GO:0046654, GO:0055114;best_blast_hit_tair=AT4G34570.4 thymidylate synthase 2;best_blast_hit_sprot=sp|P51820|DRTS_SOYBN Bifunctional dihydrofolate reductase-thymidylate synthase;best_blast_hit_trembl_plants=tr|I1K753|I1K753_SOYBN Bifunctional dihydrofolate reductase-thymidylate synthase, Bifunctional dihydrofolate reductase-thymidylate synthase;interpro_id=IPR023451 (Thymidylate synthase/dCMP hydroxymethylase domain), IPR024072 (Dihydrofolate reductase-like domain);gene_ontology_id=N.A.;best_blast_hit_tair=AT2G16370.1 thymidylate synthase 1;best_blast_hit_sprot=sp|P51820|DRTS_SOYBN Bifunctional dihydrofolate reductase-thymidylate synthase;best_blast_hit_trembl_plants=tr|I1K753|I1K753_SOYBN Bifunctional dihydrofolate reductase-thymidylate synthase, Dihydrofolate reductase / thymidylate synthase;interpro_id=IPR000398 (Thymidylate synthase), IPR023451 (Thymidylate synthase/dCMP hydroxymethylase domain), IPR024072 (Dihydrofolate reductase-like domain);gene_ontology_id=GO:0004146, GO:0004799, GO:0006231, GO:0006730, GO:0008168, GO:0009165, GO:0016491, GO:0016740, GO:0032259, GO:0046654, GO:0055114;best_blast_hit_tair=AT4G34570.1 thymidylate synthase 2;best_blast_hit_sprot=sp|P51820|DRTS_SOYBN Bifunctional dihydrofolate reductase-thymidylate synthase;best_blast_hit_trembl_plants=tr|I1K753|I1K753_SOYBN Bifunctional dihydrofolate reductase-thymidylate synthase, Thymidylate synthase;interpro_id=IPR000398 (Thymidylate synthase), IPR023451 (Thymidylate synthase/dCMP hydroxymethylase domain);gene_ontology_id=GO:0004146, GO:0004799, GO:0006231, GO:0006730, GO:0032259, GO:0046654, GO:0055114;best_blast_hit_tair=AT4G34570.1 thymidylate synthase 2;best_blast_hit_sprot=sp|P51820|DRTS_SOYBN Bifunctional dihydrofolate reductase-thymidylate synthase;best_blast_hit_trembl_plants=tr|I1LQ11|I1LQ11_SOYBN Bifunctional dihydrofolate reductase-thymidylate synthase	Bifunctional dihydrofolate reductase-thymidylate synthase; TAIR: AT2G16370.1 thymidylate synthase 1; Swiss-Prot: sp|P51820|DRTS_SOYBN Bifunctional dihydrofolate reductase-thymidylate synthase; TrEMBL-Plants: tr|I1K753|I1K753_SOYBN Bifunctional dihydrofolate reductase-thymidylate synthase; Found in the gene: LotjaGi1g1v0565200, Dihydrofolate reductase / thymidylate synthase; TAIR: AT4G34570.1 thymidylate synthase 2; Swiss-Prot: sp|P51820|DRTS_SOYBN Bifunctional dihydrofolate reductase-thymidylate synthase; TrEMBL-Plants: tr|I1K753|I1K753_SOYBN Bifunctional dihydrofolate reductase-thymidylate synthase; Found in the gene: LotjaGi1g1v0565200, Thymidylate synthase; TAIR: AT2G16370.1 thymidylate synthase 1; Swiss-Prot: sp|P51820|DRTS_SOYBN Bifunctional dihydrofolate reductase-thymidylate synthase; TrEMBL-Plants: tr|I1K753|I1K753_SOYBN Bifunctional dihydrofolate reductase-thymidylate synthase; Found in the gene: LotjaGi1g1v0565200, Thymidylate synthase; TAIR: AT2G16370.1 thymidylate synthase 1; Swiss-Prot: sp|P51820|DRTS_SOYBN Bifunctional dihydrofolate reductase-thymidylate synthase; TrEMBL-Plants: tr|I1K754|I1K754_SOYBN Bifunctional dihydrofolate reductase-thymidylate synthase; Found in the gene: LotjaGi1g1v0565200, Thymidylate synthase; TAIR: AT4G34570.1 thymidylate synthase 2; Swiss-Prot: sp|P51820|DRTS_SOYBN Bifunctional dihydrofolate reductase-thymidylate synthase; TrEMBL-Plants: tr|I1LQ11|I1LQ11_SOYBN Bifunctional dihydrofolate reductase-thymidylate synthase; Found in the gene: LotjaGi1g1v0565200, Thymidylate synthase; TAIR: AT4G34570.4 thymidylate synthase 2; Swiss-Prot: sp|P51820|DRTS_SOYBN Bifunctional dihydrofolate reductase-thymidylate synthase; TrEMBL-Plants: tr|I1K753|I1K753_SOYBN Bifunctional dihydrofolate reductase-thymidylate synthase; Found in the gene: LotjaGi1g1v0565200
LotjaGi1g1v0565200.1.nasc009	LotjaGi1g1v0565200	LotjaGi1g1v0565200	LotjaGi1g1v0565200.1.nasc009.p1																						TRUE	0.96149	1820	462	0.41826	7.95754	1	1	coding	LjG1.1_chr1	109856441	109861623	5183	+		GO:0004146, GO:0004799, GO:0006231, GO:0006545, GO:0006730, GO:0008168, GO:0009165, GO:0016491, GO:0016740, GO:0032259, GO:0046654, GO:0050661, GO:0055114	Thymidylate synthase;interpro_id=IPR000398 (Thymidylate synthase), IPR023451 (Thymidylate synthase/dCMP hydroxymethylase domain), IPR024072 (Dihydrofolate reductase-like domain);gene_ontology_id=GO:0004146, GO:0004799, GO:0006231, GO:0006730, GO:0032259, GO:0046654, GO:0055114;best_blast_hit_tair=AT2G16370.1 thymidylate synthase 1;best_blast_hit_sprot=sp|P51820|DRTS_SOYBN Bifunctional dihydrofolate reductase-thymidylate synthase;best_blast_hit_trembl_plants=tr|I1K754|I1K754_SOYBN Bifunctional dihydrofolate reductase-thymidylate synthase, Thymidylate synthase;interpro_id=IPR000398 (Thymidylate synthase), IPR023451 (Thymidylate synthase/dCMP hydroxymethylase domain), IPR024072 (Dihydrofolate reductase-like domain);gene_ontology_id=GO:0004146, GO:0004799, GO:0006231, GO:0006730, GO:0032259, GO:0046654, GO:0055114;best_blast_hit_tair=AT2G16370.1 thymidylate synthase 1;best_blast_hit_sprot=sp|P51820|DRTS_SOYBN Bifunctional dihydrofolate reductase-thymidylate synthase;best_blast_hit_trembl_plants=tr|I1K753|I1K753_SOYBN Bifunctional dihydrofolate reductase-thymidylate synthase, Thymidylate synthase;interpro_id=N.A.;gene_ontology_id=GO:0004146, GO:0004799, GO:0006231, GO:0006730, GO:0032259, GO:0046654, GO:0055114;best_blast_hit_tair=AT2G16370.1 thymidylate synthase 1;best_blast_hit_sprot=sp|P51820|DRTS_SOYBN Bifunctional dihydrofolate reductase-thymidylate synthase;best_blast_hit_trembl_plants=tr|I1K753|I1K753_SOYBN Bifunctional dihydrofolate reductase-thymidylate synthase, Thymidylate synthase;interpro_id=IPR000398 (Thymidylate synthase), IPR023451 (Thymidylate synthase/dCMP hydroxymethylase domain), IPR024072 (Dihydrofolate reductase-like domain);gene_ontology_id=GO:0004146, GO:0004799, GO:0006231, GO:0006730, GO:0032259, GO:0046654, GO:0055114;best_blast_hit_tair=AT4G34570.4 thymidylate synthase 2;best_blast_hit_sprot=sp|P51820|DRTS_SOYBN Bifunctional dihydrofolate reductase-thymidylate synthase;best_blast_hit_trembl_plants=tr|I1K753|I1K753_SOYBN Bifunctional dihydrofolate reductase-thymidylate synthase, Bifunctional dihydrofolate reductase-thymidylate synthase;interpro_id=IPR023451 (Thymidylate synthase/dCMP hydroxymethylase domain), IPR024072 (Dihydrofolate reductase-like domain);gene_ontology_id=N.A.;best_blast_hit_tair=AT2G16370.1 thymidylate synthase 1;best_blast_hit_sprot=sp|P51820|DRTS_SOYBN Bifunctional dihydrofolate reductase-thymidylate synthase;best_blast_hit_trembl_plants=tr|I1K753|I1K753_SOYBN Bifunctional dihydrofolate reductase-thymidylate synthase, Dihydrofolate reductase / thymidylate synthase;interpro_id=IPR000398 (Thymidylate synthase), IPR023451 (Thymidylate synthase/dCMP hydroxymethylase domain), IPR024072 (Dihydrofolate reductase-like domain);gene_ontology_id=GO:0004146, GO:0004799, GO:0006231, GO:0006730, GO:0008168, GO:0009165, GO:0016491, GO:0016740, GO:0032259, GO:0046654, GO:0055114;best_blast_hit_tair=AT4G34570.1 thymidylate synthase 2;best_blast_hit_sprot=sp|P51820|DRTS_SOYBN Bifunctional dihydrofolate reductase-thymidylate synthase;best_blast_hit_trembl_plants=tr|I1K753|I1K753_SOYBN Bifunctional dihydrofolate reductase-thymidylate synthase, Thymidylate synthase;interpro_id=IPR000398 (Thymidylate synthase), IPR023451 (Thymidylate synthase/dCMP hydroxymethylase domain);gene_ontology_id=GO:0004146, GO:0004799, GO:0006231, GO:0006730, GO:0032259, GO:0046654, GO:0055114;best_blast_hit_tair=AT4G34570.1 thymidylate synthase 2;best_blast_hit_sprot=sp|P51820|DRTS_SOYBN Bifunctional dihydrofolate reductase-thymidylate synthase;best_blast_hit_trembl_plants=tr|I1LQ11|I1LQ11_SOYBN Bifunctional dihydrofolate reductase-thymidylate synthase	Bifunctional dihydrofolate reductase-thymidylate synthase; TAIR: AT2G16370.1 thymidylate synthase 1; Swiss-Prot: sp|P51820|DRTS_SOYBN Bifunctional dihydrofolate reductase-thymidylate synthase; TrEMBL-Plants: tr|I1K753|I1K753_SOYBN Bifunctional dihydrofolate reductase-thymidylate synthase; Found in the gene: LotjaGi1g1v0565200, Dihydrofolate reductase / thymidylate synthase; TAIR: AT4G34570.1 thymidylate synthase 2; Swiss-Prot: sp|P51820|DRTS_SOYBN Bifunctional dihydrofolate reductase-thymidylate synthase; TrEMBL-Plants: tr|I1K753|I1K753_SOYBN Bifunctional dihydrofolate reductase-thymidylate synthase; Found in the gene: LotjaGi1g1v0565200, Thymidylate synthase; TAIR: AT2G16370.1 thymidylate synthase 1; Swiss-Prot: sp|P51820|DRTS_SOYBN Bifunctional dihydrofolate reductase-thymidylate synthase; TrEMBL-Plants: tr|I1K753|I1K753_SOYBN Bifunctional dihydrofolate reductase-thymidylate synthase; Found in the gene: LotjaGi1g1v0565200, Thymidylate synthase; TAIR: AT2G16370.1 thymidylate synthase 1; Swiss-Prot: sp|P51820|DRTS_SOYBN Bifunctional dihydrofolate reductase-thymidylate synthase; TrEMBL-Plants: tr|I1K754|I1K754_SOYBN Bifunctional dihydrofolate reductase-thymidylate synthase; Found in the gene: LotjaGi1g1v0565200, Thymidylate synthase; TAIR: AT4G34570.1 thymidylate synthase 2; Swiss-Prot: sp|P51820|DRTS_SOYBN Bifunctional dihydrofolate reductase-thymidylate synthase; TrEMBL-Plants: tr|I1LQ11|I1LQ11_SOYBN Bifunctional dihydrofolate reductase-thymidylate synthase; Found in the gene: LotjaGi1g1v0565200, Thymidylate synthase; TAIR: AT4G34570.4 thymidylate synthase 2; Swiss-Prot: sp|P51820|DRTS_SOYBN Bifunctional dihydrofolate reductase-thymidylate synthase; TrEMBL-Plants: tr|I1K753|I1K753_SOYBN Bifunctional dihydrofolate reductase-thymidylate synthase; Found in the gene: LotjaGi1g1v0565200
LotjaGi1g1v0565200.1.nasc010	LotjaGi1g1v0565200	LotjaGi1g1v0565200	LotjaGi1g1v0565200.1.nasc010.p1																						TRUE	0.97104	2500	500	0.37897	7.5155	1	1	coding	LjG1.1_chr1	109856441	109861623	5183	+		GO:0004146, GO:0004799, GO:0006231, GO:0006545, GO:0006730, GO:0008168, GO:0009165, GO:0016491, GO:0016740, GO:0032259, GO:0046654, GO:0050661, GO:0055114	Thymidylate synthase;interpro_id=IPR000398 (Thymidylate synthase), IPR023451 (Thymidylate synthase/dCMP hydroxymethylase domain), IPR024072 (Dihydrofolate reductase-like domain);gene_ontology_id=GO:0004146, GO:0004799, GO:0006231, GO:0006730, GO:0032259, GO:0046654, GO:0055114;best_blast_hit_tair=AT2G16370.1 thymidylate synthase 1;best_blast_hit_sprot=sp|P51820|DRTS_SOYBN Bifunctional dihydrofolate reductase-thymidylate synthase;best_blast_hit_trembl_plants=tr|I1K754|I1K754_SOYBN Bifunctional dihydrofolate reductase-thymidylate synthase, Thymidylate synthase;interpro_id=IPR000398 (Thymidylate synthase), IPR023451 (Thymidylate synthase/dCMP hydroxymethylase domain), IPR024072 (Dihydrofolate reductase-like domain);gene_ontology_id=GO:0004146, GO:0004799, GO:0006231, GO:0006730, GO:0032259, GO:0046654, GO:0055114;best_blast_hit_tair=AT2G16370.1 thymidylate synthase 1;best_blast_hit_sprot=sp|P51820|DRTS_SOYBN Bifunctional dihydrofolate reductase-thymidylate synthase;best_blast_hit_trembl_plants=tr|I1K753|I1K753_SOYBN Bifunctional dihydrofolate reductase-thymidylate synthase, Thymidylate synthase;interpro_id=N.A.;gene_ontology_id=GO:0004146, GO:0004799, GO:0006231, GO:0006730, GO:0032259, GO:0046654, GO:0055114;best_blast_hit_tair=AT2G16370.1 thymidylate synthase 1;best_blast_hit_sprot=sp|P51820|DRTS_SOYBN Bifunctional dihydrofolate reductase-thymidylate synthase;best_blast_hit_trembl_plants=tr|I1K753|I1K753_SOYBN Bifunctional dihydrofolate reductase-thymidylate synthase, Thymidylate synthase;interpro_id=IPR000398 (Thymidylate synthase), IPR023451 (Thymidylate synthase/dCMP hydroxymethylase domain), IPR024072 (Dihydrofolate reductase-like domain);gene_ontology_id=GO:0004146, GO:0004799, GO:0006231, GO:0006730, GO:0032259, GO:0046654, GO:0055114;best_blast_hit_tair=AT4G34570.4 thymidylate synthase 2;best_blast_hit_sprot=sp|P51820|DRTS_SOYBN Bifunctional dihydrofolate reductase-thymidylate synthase;best_blast_hit_trembl_plants=tr|I1K753|I1K753_SOYBN Bifunctional dihydrofolate reductase-thymidylate synthase, Bifunctional dihydrofolate reductase-thymidylate synthase;interpro_id=IPR023451 (Thymidylate synthase/dCMP hydroxymethylase domain), IPR024072 (Dihydrofolate reductase-like domain);gene_ontology_id=N.A.;best_blast_hit_tair=AT2G16370.1 thymidylate synthase 1;best_blast_hit_sprot=sp|P51820|DRTS_SOYBN Bifunctional dihydrofolate reductase-thymidylate synthase;best_blast_hit_trembl_plants=tr|I1K753|I1K753_SOYBN Bifunctional dihydrofolate reductase-thymidylate synthase, Dihydrofolate reductase / thymidylate synthase;interpro_id=IPR000398 (Thymidylate synthase), IPR023451 (Thymidylate synthase/dCMP hydroxymethylase domain), IPR024072 (Dihydrofolate reductase-like domain);gene_ontology_id=GO:0004146, GO:0004799, GO:0006231, GO:0006730, GO:0008168, GO:0009165, GO:0016491, GO:0016740, GO:0032259, GO:0046654, GO:0055114;best_blast_hit_tair=AT4G34570.1 thymidylate synthase 2;best_blast_hit_sprot=sp|P51820|DRTS_SOYBN Bifunctional dihydrofolate reductase-thymidylate synthase;best_blast_hit_trembl_plants=tr|I1K753|I1K753_SOYBN Bifunctional dihydrofolate reductase-thymidylate synthase, Thymidylate synthase;interpro_id=IPR000398 (Thymidylate synthase), IPR023451 (Thymidylate synthase/dCMP hydroxymethylase domain);gene_ontology_id=GO:0004146, GO:0004799, GO:0006231, GO:0006730, GO:0032259, GO:0046654, GO:0055114;best_blast_hit_tair=AT4G34570.1 thymidylate synthase 2;best_blast_hit_sprot=sp|P51820|DRTS_SOYBN Bifunctional dihydrofolate reductase-thymidylate synthase;best_blast_hit_trembl_plants=tr|I1LQ11|I1LQ11_SOYBN Bifunctional dihydrofolate reductase-thymidylate synthase	Bifunctional dihydrofolate reductase-thymidylate synthase; TAIR: AT2G16370.1 thymidylate synthase 1; Swiss-Prot: sp|P51820|DRTS_SOYBN Bifunctional dihydrofolate reductase-thymidylate synthase; TrEMBL-Plants: tr|I1K753|I1K753_SOYBN Bifunctional dihydrofolate reductase-thymidylate synthase; Found in the gene: LotjaGi1g1v0565200, Dihydrofolate reductase / thymidylate synthase; TAIR: AT4G34570.1 thymidylate synthase 2; Swiss-Prot: sp|P51820|DRTS_SOYBN Bifunctional dihydrofolate reductase-thymidylate synthase; TrEMBL-Plants: tr|I1K753|I1K753_SOYBN Bifunctional dihydrofolate reductase-thymidylate synthase; Found in the gene: LotjaGi1g1v0565200, Thymidylate synthase; TAIR: AT2G16370.1 thymidylate synthase 1; Swiss-Prot: sp|P51820|DRTS_SOYBN Bifunctional dihydrofolate reductase-thymidylate synthase; TrEMBL-Plants: tr|I1K753|I1K753_SOYBN Bifunctional dihydrofolate reductase-thymidylate synthase; Found in the gene: LotjaGi1g1v0565200, Thymidylate synthase; TAIR: AT2G16370.1 thymidylate synthase 1; Swiss-Prot: sp|P51820|DRTS_SOYBN Bifunctional dihydrofolate reductase-thymidylate synthase; TrEMBL-Plants: tr|I1K754|I1K754_SOYBN Bifunctional dihydrofolate reductase-thymidylate synthase; Found in the gene: LotjaGi1g1v0565200, Thymidylate synthase; TAIR: AT4G34570.1 thymidylate synthase 2; Swiss-Prot: sp|P51820|DRTS_SOYBN Bifunctional dihydrofolate reductase-thymidylate synthase; TrEMBL-Plants: tr|I1LQ11|I1LQ11_SOYBN Bifunctional dihydrofolate reductase-thymidylate synthase; Found in the gene: LotjaGi1g1v0565200, Thymidylate synthase; TAIR: AT4G34570.4 thymidylate synthase 2; Swiss-Prot: sp|P51820|DRTS_SOYBN Bifunctional dihydrofolate reductase-thymidylate synthase; TrEMBL-Plants: tr|I1K753|I1K753_SOYBN Bifunctional dihydrofolate reductase-thymidylate synthase; Found in the gene: LotjaGi1g1v0565200
LotjaGi1g1v0565200.1.nasc011	LotjaGi1g1v0565200	LotjaGi1g1v0565200																									2095	578	0.4657	6.57459	-1	0.994062	coding	LjG1.1_chr1	109856441	109861623	5183	+		GO:0004146, GO:0004799, GO:0006231, GO:0006545, GO:0006730, GO:0008168, GO:0009165, GO:0016491, GO:0016740, GO:0032259, GO:0046654, GO:0050661, GO:0055114	Thymidylate synthase;interpro_id=IPR000398 (Thymidylate synthase), IPR023451 (Thymidylate synthase/dCMP hydroxymethylase domain), IPR024072 (Dihydrofolate reductase-like domain);gene_ontology_id=GO:0004146, GO:0004799, GO:0006231, GO:0006730, GO:0032259, GO:0046654, GO:0055114;best_blast_hit_tair=AT2G16370.1 thymidylate synthase 1;best_blast_hit_sprot=sp|P51820|DRTS_SOYBN Bifunctional dihydrofolate reductase-thymidylate synthase;best_blast_hit_trembl_plants=tr|I1K754|I1K754_SOYBN Bifunctional dihydrofolate reductase-thymidylate synthase, Thymidylate synthase;interpro_id=IPR000398 (Thymidylate synthase), IPR023451 (Thymidylate synthase/dCMP hydroxymethylase domain), IPR024072 (Dihydrofolate reductase-like domain);gene_ontology_id=GO:0004146, GO:0004799, GO:0006231, GO:0006730, GO:0032259, GO:0046654, GO:0055114;best_blast_hit_tair=AT2G16370.1 thymidylate synthase 1;best_blast_hit_sprot=sp|P51820|DRTS_SOYBN Bifunctional dihydrofolate reductase-thymidylate synthase;best_blast_hit_trembl_plants=tr|I1K753|I1K753_SOYBN Bifunctional dihydrofolate reductase-thymidylate synthase, Thymidylate synthase;interpro_id=N.A.;gene_ontology_id=GO:0004146, GO:0004799, GO:0006231, GO:0006730, GO:0032259, GO:0046654, GO:0055114;best_blast_hit_tair=AT2G16370.1 thymidylate synthase 1;best_blast_hit_sprot=sp|P51820|DRTS_SOYBN Bifunctional dihydrofolate reductase-thymidylate synthase;best_blast_hit_trembl_plants=tr|I1K753|I1K753_SOYBN Bifunctional dihydrofolate reductase-thymidylate synthase, Thymidylate synthase;interpro_id=IPR000398 (Thymidylate synthase), IPR023451 (Thymidylate synthase/dCMP hydroxymethylase domain), IPR024072 (Dihydrofolate reductase-like domain);gene_ontology_id=GO:0004146, GO:0004799, GO:0006231, GO:0006730, GO:0032259, GO:0046654, GO:0055114;best_blast_hit_tair=AT4G34570.4 thymidylate synthase 2;best_blast_hit_sprot=sp|P51820|DRTS_SOYBN Bifunctional dihydrofolate reductase-thymidylate synthase;best_blast_hit_trembl_plants=tr|I1K753|I1K753_SOYBN Bifunctional dihydrofolate reductase-thymidylate synthase, Bifunctional dihydrofolate reductase-thymidylate synthase;interpro_id=IPR023451 (Thymidylate synthase/dCMP hydroxymethylase domain), IPR024072 (Dihydrofolate reductase-like domain);gene_ontology_id=N.A.;best_blast_hit_tair=AT2G16370.1 thymidylate synthase 1;best_blast_hit_sprot=sp|P51820|DRTS_SOYBN Bifunctional dihydrofolate reductase-thymidylate synthase;best_blast_hit_trembl_plants=tr|I1K753|I1K753_SOYBN Bifunctional dihydrofolate reductase-thymidylate synthase, Dihydrofolate reductase / thymidylate synthase;interpro_id=IPR000398 (Thymidylate synthase), IPR023451 (Thymidylate synthase/dCMP hydroxymethylase domain), IPR024072 (Dihydrofolate reductase-like domain);gene_ontology_id=GO:0004146, GO:0004799, GO:0006231, GO:0006730, GO:0008168, GO:0009165, GO:0016491, GO:0016740, GO:0032259, GO:0046654, GO:0055114;best_blast_hit_tair=AT4G34570.1 thymidylate synthase 2;best_blast_hit_sprot=sp|P51820|DRTS_SOYBN Bifunctional dihydrofolate reductase-thymidylate synthase;best_blast_hit_trembl_plants=tr|I1K753|I1K753_SOYBN Bifunctional dihydrofolate reductase-thymidylate synthase, Thymidylate synthase;interpro_id=IPR000398 (Thymidylate synthase), IPR023451 (Thymidylate synthase/dCMP hydroxymethylase domain);gene_ontology_id=GO:0004146, GO:0004799, GO:0006231, GO:0006730, GO:0032259, GO:0046654, GO:0055114;best_blast_hit_tair=AT4G34570.1 thymidylate synthase 2;best_blast_hit_sprot=sp|P51820|DRTS_SOYBN Bifunctional dihydrofolate reductase-thymidylate synthase;best_blast_hit_trembl_plants=tr|I1LQ11|I1LQ11_SOYBN Bifunctional dihydrofolate reductase-thymidylate synthase	Bifunctional dihydrofolate reductase-thymidylate synthase; TAIR: AT2G16370.1 thymidylate synthase 1; Swiss-Prot: sp|P51820|DRTS_SOYBN Bifunctional dihydrofolate reductase-thymidylate synthase; TrEMBL-Plants: tr|I1K753|I1K753_SOYBN Bifunctional dihydrofolate reductase-thymidylate synthase; Found in the gene: LotjaGi1g1v0565200, Dihydrofolate reductase / thymidylate synthase; TAIR: AT4G34570.1 thymidylate synthase 2; Swiss-Prot: sp|P51820|DRTS_SOYBN Bifunctional dihydrofolate reductase-thymidylate synthase; TrEMBL-Plants: tr|I1K753|I1K753_SOYBN Bifunctional dihydrofolate reductase-thymidylate synthase; Found in the gene: LotjaGi1g1v0565200, Thymidylate synthase; TAIR: AT2G16370.1 thymidylate synthase 1; Swiss-Prot: sp|P51820|DRTS_SOYBN Bifunctional dihydrofolate reductase-thymidylate synthase; TrEMBL-Plants: tr|I1K753|I1K753_SOYBN Bifunctional dihydrofolate reductase-thymidylate synthase; Found in the gene: LotjaGi1g1v0565200, Thymidylate synthase; TAIR: AT2G16370.1 thymidylate synthase 1; Swiss-Prot: sp|P51820|DRTS_SOYBN Bifunctional dihydrofolate reductase-thymidylate synthase; TrEMBL-Plants: tr|I1K754|I1K754_SOYBN Bifunctional dihydrofolate reductase-thymidylate synthase; Found in the gene: LotjaGi1g1v0565200, Thymidylate synthase; TAIR: AT4G34570.1 thymidylate synthase 2; Swiss-Prot: sp|P51820|DRTS_SOYBN Bifunctional dihydrofolate reductase-thymidylate synthase; TrEMBL-Plants: tr|I1LQ11|I1LQ11_SOYBN Bifunctional dihydrofolate reductase-thymidylate synthase; Found in the gene: LotjaGi1g1v0565200, Thymidylate synthase; TAIR: AT4G34570.4 thymidylate synthase 2; Swiss-Prot: sp|P51820|DRTS_SOYBN Bifunctional dihydrofolate reductase-thymidylate synthase; TrEMBL-Plants: tr|I1K753|I1K753_SOYBN Bifunctional dihydrofolate reductase-thymidylate synthase; Found in the gene: LotjaGi1g1v0565200
LotjaGi1g1v0565200.2	LotjaGi1g1v0565200	LotjaGi1g1v0565200	LotjaGi1g1v0565200.2.p1																						TRUE	0.97811	3013	532	0.45941	6.28988	1	1	coding	LjG1.1_chr1	109856441	109861623	5183	+		GO:0004146, GO:0004799, GO:0006231, GO:0006545, GO:0006730, GO:0008168, GO:0009165, GO:0016491, GO:0016740, GO:0032259, GO:0046654, GO:0050661, GO:0055114	Thymidylate synthase;interpro_id=IPR000398 (Thymidylate synthase), IPR023451 (Thymidylate synthase/dCMP hydroxymethylase domain), IPR024072 (Dihydrofolate reductase-like domain);gene_ontology_id=GO:0004146, GO:0004799, GO:0006231, GO:0006730, GO:0032259, GO:0046654, GO:0055114;best_blast_hit_tair=AT2G16370.1 thymidylate synthase 1;best_blast_hit_sprot=sp|P51820|DRTS_SOYBN Bifunctional dihydrofolate reductase-thymidylate synthase;best_blast_hit_trembl_plants=tr|I1K754|I1K754_SOYBN Bifunctional dihydrofolate reductase-thymidylate synthase, Thymidylate synthase;interpro_id=IPR000398 (Thymidylate synthase), IPR023451 (Thymidylate synthase/dCMP hydroxymethylase domain), IPR024072 (Dihydrofolate reductase-like domain);gene_ontology_id=GO:0004146, GO:0004799, GO:0006231, GO:0006730, GO:0032259, GO:0046654, GO:0055114;best_blast_hit_tair=AT2G16370.1 thymidylate synthase 1;best_blast_hit_sprot=sp|P51820|DRTS_SOYBN Bifunctional dihydrofolate reductase-thymidylate synthase;best_blast_hit_trembl_plants=tr|I1K753|I1K753_SOYBN Bifunctional dihydrofolate reductase-thymidylate synthase, Thymidylate synthase;interpro_id=N.A.;gene_ontology_id=GO:0004146, GO:0004799, GO:0006231, GO:0006730, GO:0032259, GO:0046654, GO:0055114;best_blast_hit_tair=AT2G16370.1 thymidylate synthase 1;best_blast_hit_sprot=sp|P51820|DRTS_SOYBN Bifunctional dihydrofolate reductase-thymidylate synthase;best_blast_hit_trembl_plants=tr|I1K753|I1K753_SOYBN Bifunctional dihydrofolate reductase-thymidylate synthase, Thymidylate synthase;interpro_id=IPR000398 (Thymidylate synthase), IPR023451 (Thymidylate synthase/dCMP hydroxymethylase domain), IPR024072 (Dihydrofolate reductase-like domain);gene_ontology_id=GO:0004146, GO:0004799, GO:0006231, GO:0006730, GO:0032259, GO:0046654, GO:0055114;best_blast_hit_tair=AT4G34570.4 thymidylate synthase 2;best_blast_hit_sprot=sp|P51820|DRTS_SOYBN Bifunctional dihydrofolate reductase-thymidylate synthase;best_blast_hit_trembl_plants=tr|I1K753|I1K753_SOYBN Bifunctional dihydrofolate reductase-thymidylate synthase, Bifunctional dihydrofolate reductase-thymidylate synthase;interpro_id=IPR023451 (Thymidylate synthase/dCMP hydroxymethylase domain), IPR024072 (Dihydrofolate reductase-like domain);gene_ontology_id=N.A.;best_blast_hit_tair=AT2G16370.1 thymidylate synthase 1;best_blast_hit_sprot=sp|P51820|DRTS_SOYBN Bifunctional dihydrofolate reductase-thymidylate synthase;best_blast_hit_trembl_plants=tr|I1K753|I1K753_SOYBN Bifunctional dihydrofolate reductase-thymidylate synthase, Dihydrofolate reductase / thymidylate synthase;interpro_id=IPR000398 (Thymidylate synthase), IPR023451 (Thymidylate synthase/dCMP hydroxymethylase domain), IPR024072 (Dihydrofolate reductase-like domain);gene_ontology_id=GO:0004146, GO:0004799, GO:0006231, GO:0006730, GO:0008168, GO:0009165, GO:0016491, GO:0016740, GO:0032259, GO:0046654, GO:0055114;best_blast_hit_tair=AT4G34570.1 thymidylate synthase 2;best_blast_hit_sprot=sp|P51820|DRTS_SOYBN Bifunctional dihydrofolate reductase-thymidylate synthase;best_blast_hit_trembl_plants=tr|I1K753|I1K753_SOYBN Bifunctional dihydrofolate reductase-thymidylate synthase, Thymidylate synthase;interpro_id=IPR000398 (Thymidylate synthase), IPR023451 (Thymidylate synthase/dCMP hydroxymethylase domain);gene_ontology_id=GO:0004146, GO:0004799, GO:0006231, GO:0006730, GO:0032259, GO:0046654, GO:0055114;best_blast_hit_tair=AT4G34570.1 thymidylate synthase 2;best_blast_hit_sprot=sp|P51820|DRTS_SOYBN Bifunctional dihydrofolate reductase-thymidylate synthase;best_blast_hit_trembl_plants=tr|I1LQ11|I1LQ11_SOYBN Bifunctional dihydrofolate reductase-thymidylate synthase	Bifunctional dihydrofolate reductase-thymidylate synthase; TAIR: AT2G16370.1 thymidylate synthase 1; Swiss-Prot: sp|P51820|DRTS_SOYBN Bifunctional dihydrofolate reductase-thymidylate synthase; TrEMBL-Plants: tr|I1K753|I1K753_SOYBN Bifunctional dihydrofolate reductase-thymidylate synthase; Found in the gene: LotjaGi1g1v0565200, Dihydrofolate reductase / thymidylate synthase; TAIR: AT4G34570.1 thymidylate synthase 2; Swiss-Prot: sp|P51820|DRTS_SOYBN Bifunctional dihydrofolate reductase-thymidylate synthase; TrEMBL-Plants: tr|I1K753|I1K753_SOYBN Bifunctional dihydrofolate reductase-thymidylate synthase; Found in the gene: LotjaGi1g1v0565200, Thymidylate synthase; TAIR: AT2G16370.1 thymidylate synthase 1; Swiss-Prot: sp|P51820|DRTS_SOYBN Bifunctional dihydrofolate reductase-thymidylate synthase; TrEMBL-Plants: tr|I1K753|I1K753_SOYBN Bifunctional dihydrofolate reductase-thymidylate synthase; Found in the gene: LotjaGi1g1v0565200, Thymidylate synthase; TAIR: AT2G16370.1 thymidylate synthase 1; Swiss-Prot: sp|P51820|DRTS_SOYBN Bifunctional dihydrofolate reductase-thymidylate synthase; TrEMBL-Plants: tr|I1K754|I1K754_SOYBN Bifunctional dihydrofolate reductase-thymidylate synthase; Found in the gene: LotjaGi1g1v0565200, Thymidylate synthase; TAIR: AT4G34570.1 thymidylate synthase 2; Swiss-Prot: sp|P51820|DRTS_SOYBN Bifunctional dihydrofolate reductase-thymidylate synthase; TrEMBL-Plants: tr|I1LQ11|I1LQ11_SOYBN Bifunctional dihydrofolate reductase-thymidylate synthase; Found in the gene: LotjaGi1g1v0565200, Thymidylate synthase; TAIR: AT4G34570.4 thymidylate synthase 2; Swiss-Prot: sp|P51820|DRTS_SOYBN Bifunctional dihydrofolate reductase-thymidylate synthase; TrEMBL-Plants: tr|I1K753|I1K753_SOYBN Bifunctional dihydrofolate reductase-thymidylate synthase; Found in the gene: LotjaGi1g1v0565200
LotjaGi1g1v0565200.2.nasc001	LotjaGi1g1v0565200	LotjaGi1g1v0565200																									645	41	0.4131	8.47651	1	0.019142	noncoding	LjG1.1_chr1	109856441	109861623	5183	+		GO:0004146, GO:0004799, GO:0006231, GO:0006545, GO:0006730, GO:0008168, GO:0009165, GO:0016491, GO:0016740, GO:0032259, GO:0046654, GO:0050661, GO:0055114	Thymidylate synthase;interpro_id=IPR000398 (Thymidylate synthase), IPR023451 (Thymidylate synthase/dCMP hydroxymethylase domain), IPR024072 (Dihydrofolate reductase-like domain);gene_ontology_id=GO:0004146, GO:0004799, GO:0006231, GO:0006730, GO:0032259, GO:0046654, GO:0055114;best_blast_hit_tair=AT2G16370.1 thymidylate synthase 1;best_blast_hit_sprot=sp|P51820|DRTS_SOYBN Bifunctional dihydrofolate reductase-thymidylate synthase;best_blast_hit_trembl_plants=tr|I1K754|I1K754_SOYBN Bifunctional dihydrofolate reductase-thymidylate synthase, Thymidylate synthase;interpro_id=IPR000398 (Thymidylate synthase), IPR023451 (Thymidylate synthase/dCMP hydroxymethylase domain), IPR024072 (Dihydrofolate reductase-like domain);gene_ontology_id=GO:0004146, GO:0004799, GO:0006231, GO:0006730, GO:0032259, GO:0046654, GO:0055114;best_blast_hit_tair=AT2G16370.1 thymidylate synthase 1;best_blast_hit_sprot=sp|P51820|DRTS_SOYBN Bifunctional dihydrofolate reductase-thymidylate synthase;best_blast_hit_trembl_plants=tr|I1K753|I1K753_SOYBN Bifunctional dihydrofolate reductase-thymidylate synthase, Thymidylate synthase;interpro_id=N.A.;gene_ontology_id=GO:0004146, GO:0004799, GO:0006231, GO:0006730, GO:0032259, GO:0046654, GO:0055114;best_blast_hit_tair=AT2G16370.1 thymidylate synthase 1;best_blast_hit_sprot=sp|P51820|DRTS_SOYBN Bifunctional dihydrofolate reductase-thymidylate synthase;best_blast_hit_trembl_plants=tr|I1K753|I1K753_SOYBN Bifunctional dihydrofolate reductase-thymidylate synthase, Thymidylate synthase;interpro_id=IPR000398 (Thymidylate synthase), IPR023451 (Thymidylate synthase/dCMP hydroxymethylase domain), IPR024072 (Dihydrofolate reductase-like domain);gene_ontology_id=GO:0004146, GO:0004799, GO:0006231, GO:0006730, GO:0032259, GO:0046654, GO:0055114;best_blast_hit_tair=AT4G34570.4 thymidylate synthase 2;best_blast_hit_sprot=sp|P51820|DRTS_SOYBN Bifunctional dihydrofolate reductase-thymidylate synthase;best_blast_hit_trembl_plants=tr|I1K753|I1K753_SOYBN Bifunctional dihydrofolate reductase-thymidylate synthase, Bifunctional dihydrofolate reductase-thymidylate synthase;interpro_id=IPR023451 (Thymidylate synthase/dCMP hydroxymethylase domain), IPR024072 (Dihydrofolate reductase-like domain);gene_ontology_id=N.A.;best_blast_hit_tair=AT2G16370.1 thymidylate synthase 1;best_blast_hit_sprot=sp|P51820|DRTS_SOYBN Bifunctional dihydrofolate reductase-thymidylate synthase;best_blast_hit_trembl_plants=tr|I1K753|I1K753_SOYBN Bifunctional dihydrofolate reductase-thymidylate synthase, Dihydrofolate reductase / thymidylate synthase;interpro_id=IPR000398 (Thymidylate synthase), IPR023451 (Thymidylate synthase/dCMP hydroxymethylase domain), IPR024072 (Dihydrofolate reductase-like domain);gene_ontology_id=GO:0004146, GO:0004799, GO:0006231, GO:0006730, GO:0008168, GO:0009165, GO:0016491, GO:0016740, GO:0032259, GO:0046654, GO:0055114;best_blast_hit_tair=AT4G34570.1 thymidylate synthase 2;best_blast_hit_sprot=sp|P51820|DRTS_SOYBN Bifunctional dihydrofolate reductase-thymidylate synthase;best_blast_hit_trembl_plants=tr|I1K753|I1K753_SOYBN Bifunctional dihydrofolate reductase-thymidylate synthase, Thymidylate synthase;interpro_id=IPR000398 (Thymidylate synthase), IPR023451 (Thymidylate synthase/dCMP hydroxymethylase domain);gene_ontology_id=GO:0004146, GO:0004799, GO:0006231, GO:0006730, GO:0032259, GO:0046654, GO:0055114;best_blast_hit_tair=AT4G34570.1 thymidylate synthase 2;best_blast_hit_sprot=sp|P51820|DRTS_SOYBN Bifunctional dihydrofolate reductase-thymidylate synthase;best_blast_hit_trembl_plants=tr|I1LQ11|I1LQ11_SOYBN Bifunctional dihydrofolate reductase-thymidylate synthase	Bifunctional dihydrofolate reductase-thymidylate synthase; TAIR: AT2G16370.1 thymidylate synthase 1; Swiss-Prot: sp|P51820|DRTS_SOYBN Bifunctional dihydrofolate reductase-thymidylate synthase; TrEMBL-Plants: tr|I1K753|I1K753_SOYBN Bifunctional dihydrofolate reductase-thymidylate synthase; Found in the gene: LotjaGi1g1v0565200, Dihydrofolate reductase / thymidylate synthase; TAIR: AT4G34570.1 thymidylate synthase 2; Swiss-Prot: sp|P51820|DRTS_SOYBN Bifunctional dihydrofolate reductase-thymidylate synthase; TrEMBL-Plants: tr|I1K753|I1K753_SOYBN Bifunctional dihydrofolate reductase-thymidylate synthase; Found in the gene: LotjaGi1g1v0565200, Thymidylate synthase; TAIR: AT2G16370.1 thymidylate synthase 1; Swiss-Prot: sp|P51820|DRTS_SOYBN Bifunctional dihydrofolate reductase-thymidylate synthase; TrEMBL-Plants: tr|I1K753|I1K753_SOYBN Bifunctional dihydrofolate reductase-thymidylate synthase; Found in the gene: LotjaGi1g1v0565200, Thymidylate synthase; TAIR: AT2G16370.1 thymidylate synthase 1; Swiss-Prot: sp|P51820|DRTS_SOYBN Bifunctional dihydrofolate reductase-thymidylate synthase; TrEMBL-Plants: tr|I1K754|I1K754_SOYBN Bifunctional dihydrofolate reductase-thymidylate synthase; Found in the gene: LotjaGi1g1v0565200, Thymidylate synthase; TAIR: AT4G34570.1 thymidylate synthase 2; Swiss-Prot: sp|P51820|DRTS_SOYBN Bifunctional dihydrofolate reductase-thymidylate synthase; TrEMBL-Plants: tr|I1LQ11|I1LQ11_SOYBN Bifunctional dihydrofolate reductase-thymidylate synthase; Found in the gene: LotjaGi1g1v0565200, Thymidylate synthase; TAIR: AT4G34570.4 thymidylate synthase 2; Swiss-Prot: sp|P51820|DRTS_SOYBN Bifunctional dihydrofolate reductase-thymidylate synthase; TrEMBL-Plants: tr|I1K753|I1K753_SOYBN Bifunctional dihydrofolate reductase-thymidylate synthase; Found in the gene: LotjaGi1g1v0565200
LotjaGi1g1v0565200.2.nasc002	LotjaGi1g1v0565200	LotjaGi1g1v0565200																									778	172	0.35731	9.27495	-1	0.177563	noncoding	LjG1.1_chr1	109856441	109861623	5183	+		GO:0004146, GO:0004799, GO:0006231, GO:0006545, GO:0006730, GO:0008168, GO:0009165, GO:0016491, GO:0016740, GO:0032259, GO:0046654, GO:0050661, GO:0055114	Thymidylate synthase;interpro_id=IPR000398 (Thymidylate synthase), IPR023451 (Thymidylate synthase/dCMP hydroxymethylase domain), IPR024072 (Dihydrofolate reductase-like domain);gene_ontology_id=GO:0004146, GO:0004799, GO:0006231, GO:0006730, GO:0032259, GO:0046654, GO:0055114;best_blast_hit_tair=AT2G16370.1 thymidylate synthase 1;best_blast_hit_sprot=sp|P51820|DRTS_SOYBN Bifunctional dihydrofolate reductase-thymidylate synthase;best_blast_hit_trembl_plants=tr|I1K754|I1K754_SOYBN Bifunctional dihydrofolate reductase-thymidylate synthase, Thymidylate synthase;interpro_id=IPR000398 (Thymidylate synthase), IPR023451 (Thymidylate synthase/dCMP hydroxymethylase domain), IPR024072 (Dihydrofolate reductase-like domain);gene_ontology_id=GO:0004146, GO:0004799, GO:0006231, GO:0006730, GO:0032259, GO:0046654, GO:0055114;best_blast_hit_tair=AT2G16370.1 thymidylate synthase 1;best_blast_hit_sprot=sp|P51820|DRTS_SOYBN Bifunctional dihydrofolate reductase-thymidylate synthase;best_blast_hit_trembl_plants=tr|I1K753|I1K753_SOYBN Bifunctional dihydrofolate reductase-thymidylate synthase, Thymidylate synthase;interpro_id=N.A.;gene_ontology_id=GO:0004146, GO:0004799, GO:0006231, GO:0006730, GO:0032259, GO:0046654, GO:0055114;best_blast_hit_tair=AT2G16370.1 thymidylate synthase 1;best_blast_hit_sprot=sp|P51820|DRTS_SOYBN Bifunctional dihydrofolate reductase-thymidylate synthase;best_blast_hit_trembl_plants=tr|I1K753|I1K753_SOYBN Bifunctional dihydrofolate reductase-thymidylate synthase, Thymidylate synthase;interpro_id=IPR000398 (Thymidylate synthase), IPR023451 (Thymidylate synthase/dCMP hydroxymethylase domain), IPR024072 (Dihydrofolate reductase-like domain);gene_ontology_id=GO:0004146, GO:0004799, GO:0006231, GO:0006730, GO:0032259, GO:0046654, GO:0055114;best_blast_hit_tair=AT4G34570.4 thymidylate synthase 2;best_blast_hit_sprot=sp|P51820|DRTS_SOYBN Bifunctional dihydrofolate reductase-thymidylate synthase;best_blast_hit_trembl_plants=tr|I1K753|I1K753_SOYBN Bifunctional dihydrofolate reductase-thymidylate synthase, Bifunctional dihydrofolate reductase-thymidylate synthase;interpro_id=IPR023451 (Thymidylate synthase/dCMP hydroxymethylase domain), IPR024072 (Dihydrofolate reductase-like domain);gene_ontology_id=N.A.;best_blast_hit_tair=AT2G16370.1 thymidylate synthase 1;best_blast_hit_sprot=sp|P51820|DRTS_SOYBN Bifunctional dihydrofolate reductase-thymidylate synthase;best_blast_hit_trembl_plants=tr|I1K753|I1K753_SOYBN Bifunctional dihydrofolate reductase-thymidylate synthase, Dihydrofolate reductase / thymidylate synthase;interpro_id=IPR000398 (Thymidylate synthase), IPR023451 (Thymidylate synthase/dCMP hydroxymethylase domain), IPR024072 (Dihydrofolate reductase-like domain);gene_ontology_id=GO:0004146, GO:0004799, GO:0006231, GO:0006730, GO:0008168, GO:0009165, GO:0016491, GO:0016740, GO:0032259, GO:0046654, GO:0055114;best_blast_hit_tair=AT4G34570.1 thymidylate synthase 2;best_blast_hit_sprot=sp|P51820|DRTS_SOYBN Bifunctional dihydrofolate reductase-thymidylate synthase;best_blast_hit_trembl_plants=tr|I1K753|I1K753_SOYBN Bifunctional dihydrofolate reductase-thymidylate synthase, Thymidylate synthase;interpro_id=IPR000398 (Thymidylate synthase), IPR023451 (Thymidylate synthase/dCMP hydroxymethylase domain);gene_ontology_id=GO:0004146, GO:0004799, GO:0006231, GO:0006730, GO:0032259, GO:0046654, GO:0055114;best_blast_hit_tair=AT4G34570.1 thymidylate synthase 2;best_blast_hit_sprot=sp|P51820|DRTS_SOYBN Bifunctional dihydrofolate reductase-thymidylate synthase;best_blast_hit_trembl_plants=tr|I1LQ11|I1LQ11_SOYBN Bifunctional dihydrofolate reductase-thymidylate synthase	Bifunctional dihydrofolate reductase-thymidylate synthase; TAIR: AT2G16370.1 thymidylate synthase 1; Swiss-Prot: sp|P51820|DRTS_SOYBN Bifunctional dihydrofolate reductase-thymidylate synthase; TrEMBL-Plants: tr|I1K753|I1K753_SOYBN Bifunctional dihydrofolate reductase-thymidylate synthase; Found in the gene: LotjaGi1g1v0565200, Dihydrofolate reductase / thymidylate synthase; TAIR: AT4G34570.1 thymidylate synthase 2; Swiss-Prot: sp|P51820|DRTS_SOYBN Bifunctional dihydrofolate reductase-thymidylate synthase; TrEMBL-Plants: tr|I1K753|I1K753_SOYBN Bifunctional dihydrofolate reductase-thymidylate synthase; Found in the gene: LotjaGi1g1v0565200, Thymidylate synthase; TAIR: AT2G16370.1 thymidylate synthase 1; Swiss-Prot: sp|P51820|DRTS_SOYBN Bifunctional dihydrofolate reductase-thymidylate synthase; TrEMBL-Plants: tr|I1K753|I1K753_SOYBN Bifunctional dihydrofolate reductase-thymidylate synthase; Found in the gene: LotjaGi1g1v0565200, Thymidylate synthase; TAIR: AT2G16370.1 thymidylate synthase 1; Swiss-Prot: sp|P51820|DRTS_SOYBN Bifunctional dihydrofolate reductase-thymidylate synthase; TrEMBL-Plants: tr|I1K754|I1K754_SOYBN Bifunctional dihydrofolate reductase-thymidylate synthase; Found in the gene: LotjaGi1g1v0565200, Thymidylate synthase; TAIR: AT4G34570.1 thymidylate synthase 2; Swiss-Prot: sp|P51820|DRTS_SOYBN Bifunctional dihydrofolate reductase-thymidylate synthase; TrEMBL-Plants: tr|I1LQ11|I1LQ11_SOYBN Bifunctional dihydrofolate reductase-thymidylate synthase; Found in the gene: LotjaGi1g1v0565200, Thymidylate synthase; TAIR: AT4G34570.4 thymidylate synthase 2; Swiss-Prot: sp|P51820|DRTS_SOYBN Bifunctional dihydrofolate reductase-thymidylate synthase; TrEMBL-Plants: tr|I1K753|I1K753_SOYBN Bifunctional dihydrofolate reductase-thymidylate synthase; Found in the gene: LotjaGi1g1v0565200
LotjaGi1g1v0565200.2.nasc003	LotjaGi1g1v0565200	LotjaGi1g1v0565200	LotjaGi1g1v0565200.2.nasc003.p1																						TRUE	0.96336	1171	288	0.45065	5.3559	1	0.999998	coding	LjG1.1_chr1	109856441	109861623	5183	+		GO:0004146, GO:0004799, GO:0006231, GO:0006545, GO:0006730, GO:0008168, GO:0009165, GO:0016491, GO:0016740, GO:0032259, GO:0046654, GO:0050661, GO:0055114	Thymidylate synthase;interpro_id=IPR000398 (Thymidylate synthase), IPR023451 (Thymidylate synthase/dCMP hydroxymethylase domain), IPR024072 (Dihydrofolate reductase-like domain);gene_ontology_id=GO:0004146, GO:0004799, GO:0006231, GO:0006730, GO:0032259, GO:0046654, GO:0055114;best_blast_hit_tair=AT2G16370.1 thymidylate synthase 1;best_blast_hit_sprot=sp|P51820|DRTS_SOYBN Bifunctional dihydrofolate reductase-thymidylate synthase;best_blast_hit_trembl_plants=tr|I1K754|I1K754_SOYBN Bifunctional dihydrofolate reductase-thymidylate synthase, Thymidylate synthase;interpro_id=IPR000398 (Thymidylate synthase), IPR023451 (Thymidylate synthase/dCMP hydroxymethylase domain), IPR024072 (Dihydrofolate reductase-like domain);gene_ontology_id=GO:0004146, GO:0004799, GO:0006231, GO:0006730, GO:0032259, GO:0046654, GO:0055114;best_blast_hit_tair=AT2G16370.1 thymidylate synthase 1;best_blast_hit_sprot=sp|P51820|DRTS_SOYBN Bifunctional dihydrofolate reductase-thymidylate synthase;best_blast_hit_trembl_plants=tr|I1K753|I1K753_SOYBN Bifunctional dihydrofolate reductase-thymidylate synthase, Thymidylate synthase;interpro_id=N.A.;gene_ontology_id=GO:0004146, GO:0004799, GO:0006231, GO:0006730, GO:0032259, GO:0046654, GO:0055114;best_blast_hit_tair=AT2G16370.1 thymidylate synthase 1;best_blast_hit_sprot=sp|P51820|DRTS_SOYBN Bifunctional dihydrofolate reductase-thymidylate synthase;best_blast_hit_trembl_plants=tr|I1K753|I1K753_SOYBN Bifunctional dihydrofolate reductase-thymidylate synthase, Thymidylate synthase;interpro_id=IPR000398 (Thymidylate synthase), IPR023451 (Thymidylate synthase/dCMP hydroxymethylase domain), IPR024072 (Dihydrofolate reductase-like domain);gene_ontology_id=GO:0004146, GO:0004799, GO:0006231, GO:0006730, GO:0032259, GO:0046654, GO:0055114;best_blast_hit_tair=AT4G34570.4 thymidylate synthase 2;best_blast_hit_sprot=sp|P51820|DRTS_SOYBN Bifunctional dihydrofolate reductase-thymidylate synthase;best_blast_hit_trembl_plants=tr|I1K753|I1K753_SOYBN Bifunctional dihydrofolate reductase-thymidylate synthase, Bifunctional dihydrofolate reductase-thymidylate synthase;interpro_id=IPR023451 (Thymidylate synthase/dCMP hydroxymethylase domain), IPR024072 (Dihydrofolate reductase-like domain);gene_ontology_id=N.A.;best_blast_hit_tair=AT2G16370.1 thymidylate synthase 1;best_blast_hit_sprot=sp|P51820|DRTS_SOYBN Bifunctional dihydrofolate reductase-thymidylate synthase;best_blast_hit_trembl_plants=tr|I1K753|I1K753_SOYBN Bifunctional dihydrofolate reductase-thymidylate synthase, Dihydrofolate reductase / thymidylate synthase;interpro_id=IPR000398 (Thymidylate synthase), IPR023451 (Thymidylate synthase/dCMP hydroxymethylase domain), IPR024072 (Dihydrofolate reductase-like domain);gene_ontology_id=GO:0004146, GO:0004799, GO:0006231, GO:0006730, GO:0008168, GO:0009165, GO:0016491, GO:0016740, GO:0032259, GO:0046654, GO:0055114;best_blast_hit_tair=AT4G34570.1 thymidylate synthase 2;best_blast_hit_sprot=sp|P51820|DRTS_SOYBN Bifunctional dihydrofolate reductase-thymidylate synthase;best_blast_hit_trembl_plants=tr|I1K753|I1K753_SOYBN Bifunctional dihydrofolate reductase-thymidylate synthase, Thymidylate synthase;interpro_id=IPR000398 (Thymidylate synthase), IPR023451 (Thymidylate synthase/dCMP hydroxymethylase domain);gene_ontology_id=GO:0004146, GO:0004799, GO:0006231, GO:0006730, GO:0032259, GO:0046654, GO:0055114;best_blast_hit_tair=AT4G34570.1 thymidylate synthase 2;best_blast_hit_sprot=sp|P51820|DRTS_SOYBN Bifunctional dihydrofolate reductase-thymidylate synthase;best_blast_hit_trembl_plants=tr|I1LQ11|I1LQ11_SOYBN Bifunctional dihydrofolate reductase-thymidylate synthase	Bifunctional dihydrofolate reductase-thymidylate synthase; TAIR: AT2G16370.1 thymidylate synthase 1; Swiss-Prot: sp|P51820|DRTS_SOYBN Bifunctional dihydrofolate reductase-thymidylate synthase; TrEMBL-Plants: tr|I1K753|I1K753_SOYBN Bifunctional dihydrofolate reductase-thymidylate synthase; Found in the gene: LotjaGi1g1v0565200, Dihydrofolate reductase / thymidylate synthase; TAIR: AT4G34570.1 thymidylate synthase 2; Swiss-Prot: sp|P51820|DRTS_SOYBN Bifunctional dihydrofolate reductase-thymidylate synthase; TrEMBL-Plants: tr|I1K753|I1K753_SOYBN Bifunctional dihydrofolate reductase-thymidylate synthase; Found in the gene: LotjaGi1g1v0565200, Thymidylate synthase; TAIR: AT2G16370.1 thymidylate synthase 1; Swiss-Prot: sp|P51820|DRTS_SOYBN Bifunctional dihydrofolate reductase-thymidylate synthase; TrEMBL-Plants: tr|I1K753|I1K753_SOYBN Bifunctional dihydrofolate reductase-thymidylate synthase; Found in the gene: LotjaGi1g1v0565200, Thymidylate synthase; TAIR: AT2G16370.1 thymidylate synthase 1; Swiss-Prot: sp|P51820|DRTS_SOYBN Bifunctional dihydrofolate reductase-thymidylate synthase; TrEMBL-Plants: tr|I1K754|I1K754_SOYBN Bifunctional dihydrofolate reductase-thymidylate synthase; Found in the gene: LotjaGi1g1v0565200, Thymidylate synthase; TAIR: AT4G34570.1 thymidylate synthase 2; Swiss-Prot: sp|P51820|DRTS_SOYBN Bifunctional dihydrofolate reductase-thymidylate synthase; TrEMBL-Plants: tr|I1LQ11|I1LQ11_SOYBN Bifunctional dihydrofolate reductase-thymidylate synthase; Found in the gene: LotjaGi1g1v0565200, Thymidylate synthase; TAIR: AT4G34570.4 thymidylate synthase 2; Swiss-Prot: sp|P51820|DRTS_SOYBN Bifunctional dihydrofolate reductase-thymidylate synthase; TrEMBL-Plants: tr|I1K753|I1K753_SOYBN Bifunctional dihydrofolate reductase-thymidylate synthase; Found in the gene: LotjaGi1g1v0565200
LotjaGi1g1v0565200.2.nasc004	LotjaGi1g1v0565200	LotjaGi1g1v0565200	LotjaGi1g1v0565200.2.nasc004.p1																						TRUE	0.96499	1303	318	0.4547	6.82479	1	0.999999	coding	LjG1.1_chr1	109856441	109861623	5183	+		GO:0004146, GO:0004799, GO:0006231, GO:0006545, GO:0006730, GO:0008168, GO:0009165, GO:0016491, GO:0016740, GO:0032259, GO:0046654, GO:0050661, GO:0055114	Thymidylate synthase;interpro_id=IPR000398 (Thymidylate synthase), IPR023451 (Thymidylate synthase/dCMP hydroxymethylase domain), IPR024072 (Dihydrofolate reductase-like domain);gene_ontology_id=GO:0004146, GO:0004799, GO:0006231, GO:0006730, GO:0032259, GO:0046654, GO:0055114;best_blast_hit_tair=AT2G16370.1 thymidylate synthase 1;best_blast_hit_sprot=sp|P51820|DRTS_SOYBN Bifunctional dihydrofolate reductase-thymidylate synthase;best_blast_hit_trembl_plants=tr|I1K754|I1K754_SOYBN Bifunctional dihydrofolate reductase-thymidylate synthase, Thymidylate synthase;interpro_id=IPR000398 (Thymidylate synthase), IPR023451 (Thymidylate synthase/dCMP hydroxymethylase domain), IPR024072 (Dihydrofolate reductase-like domain);gene_ontology_id=GO:0004146, GO:0004799, GO:0006231, GO:0006730, GO:0032259, GO:0046654, GO:0055114;best_blast_hit_tair=AT2G16370.1 thymidylate synthase 1;best_blast_hit_sprot=sp|P51820|DRTS_SOYBN Bifunctional dihydrofolate reductase-thymidylate synthase;best_blast_hit_trembl_plants=tr|I1K753|I1K753_SOYBN Bifunctional dihydrofolate reductase-thymidylate synthase, Thymidylate synthase;interpro_id=N.A.;gene_ontology_id=GO:0004146, GO:0004799, GO:0006231, GO:0006730, GO:0032259, GO:0046654, GO:0055114;best_blast_hit_tair=AT2G16370.1 thymidylate synthase 1;best_blast_hit_sprot=sp|P51820|DRTS_SOYBN Bifunctional dihydrofolate reductase-thymidylate synthase;best_blast_hit_trembl_plants=tr|I1K753|I1K753_SOYBN Bifunctional dihydrofolate reductase-thymidylate synthase, Thymidylate synthase;interpro_id=IPR000398 (Thymidylate synthase), IPR023451 (Thymidylate synthase/dCMP hydroxymethylase domain), IPR024072 (Dihydrofolate reductase-like domain);gene_ontology_id=GO:0004146, GO:0004799, GO:0006231, GO:0006730, GO:0032259, GO:0046654, GO:0055114;best_blast_hit_tair=AT4G34570.4 thymidylate synthase 2;best_blast_hit_sprot=sp|P51820|DRTS_SOYBN Bifunctional dihydrofolate reductase-thymidylate synthase;best_blast_hit_trembl_plants=tr|I1K753|I1K753_SOYBN Bifunctional dihydrofolate reductase-thymidylate synthase, Bifunctional dihydrofolate reductase-thymidylate synthase;interpro_id=IPR023451 (Thymidylate synthase/dCMP hydroxymethylase domain), IPR024072 (Dihydrofolate reductase-like domain);gene_ontology_id=N.A.;best_blast_hit_tair=AT2G16370.1 thymidylate synthase 1;best_blast_hit_sprot=sp|P51820|DRTS_SOYBN Bifunctional dihydrofolate reductase-thymidylate synthase;best_blast_hit_trembl_plants=tr|I1K753|I1K753_SOYBN Bifunctional dihydrofolate reductase-thymidylate synthase, Dihydrofolate reductase / thymidylate synthase;interpro_id=IPR000398 (Thymidylate synthase), IPR023451 (Thymidylate synthase/dCMP hydroxymethylase domain), IPR024072 (Dihydrofolate reductase-like domain);gene_ontology_id=GO:0004146, GO:0004799, GO:0006231, GO:0006730, GO:0008168, GO:0009165, GO:0016491, GO:0016740, GO:0032259, GO:0046654, GO:0055114;best_blast_hit_tair=AT4G34570.1 thymidylate synthase 2;best_blast_hit_sprot=sp|P51820|DRTS_SOYBN Bifunctional dihydrofolate reductase-thymidylate synthase;best_blast_hit_trembl_plants=tr|I1K753|I1K753_SOYBN Bifunctional dihydrofolate reductase-thymidylate synthase, Thymidylate synthase;interpro_id=IPR000398 (Thymidylate synthase), IPR023451 (Thymidylate synthase/dCMP hydroxymethylase domain);gene_ontology_id=GO:0004146, GO:0004799, GO:0006231, GO:0006730, GO:0032259, GO:0046654, GO:0055114;best_blast_hit_tair=AT4G34570.1 thymidylate synthase 2;best_blast_hit_sprot=sp|P51820|DRTS_SOYBN Bifunctional dihydrofolate reductase-thymidylate synthase;best_blast_hit_trembl_plants=tr|I1LQ11|I1LQ11_SOYBN Bifunctional dihydrofolate reductase-thymidylate synthase	Bifunctional dihydrofolate reductase-thymidylate synthase; TAIR: AT2G16370.1 thymidylate synthase 1; Swiss-Prot: sp|P51820|DRTS_SOYBN Bifunctional dihydrofolate reductase-thymidylate synthase; TrEMBL-Plants: tr|I1K753|I1K753_SOYBN Bifunctional dihydrofolate reductase-thymidylate synthase; Found in the gene: LotjaGi1g1v0565200, Dihydrofolate reductase / thymidylate synthase; TAIR: AT4G34570.1 thymidylate synthase 2; Swiss-Prot: sp|P51820|DRTS_SOYBN Bifunctional dihydrofolate reductase-thymidylate synthase; TrEMBL-Plants: tr|I1K753|I1K753_SOYBN Bifunctional dihydrofolate reductase-thymidylate synthase; Found in the gene: LotjaGi1g1v0565200, Thymidylate synthase; TAIR: AT2G16370.1 thymidylate synthase 1; Swiss-Prot: sp|P51820|DRTS_SOYBN Bifunctional dihydrofolate reductase-thymidylate synthase; TrEMBL-Plants: tr|I1K753|I1K753_SOYBN Bifunctional dihydrofolate reductase-thymidylate synthase; Found in the gene: LotjaGi1g1v0565200, Thymidylate synthase; TAIR: AT2G16370.1 thymidylate synthase 1; Swiss-Prot: sp|P51820|DRTS_SOYBN Bifunctional dihydrofolate reductase-thymidylate synthase; TrEMBL-Plants: tr|I1K754|I1K754_SOYBN Bifunctional dihydrofolate reductase-thymidylate synthase; Found in the gene: LotjaGi1g1v0565200, Thymidylate synthase; TAIR: AT4G34570.1 thymidylate synthase 2; Swiss-Prot: sp|P51820|DRTS_SOYBN Bifunctional dihydrofolate reductase-thymidylate synthase; TrEMBL-Plants: tr|I1LQ11|I1LQ11_SOYBN Bifunctional dihydrofolate reductase-thymidylate synthase; Found in the gene: LotjaGi1g1v0565200, Thymidylate synthase; TAIR: AT4G34570.4 thymidylate synthase 2; Swiss-Prot: sp|P51820|DRTS_SOYBN Bifunctional dihydrofolate reductase-thymidylate synthase; TrEMBL-Plants: tr|I1K753|I1K753_SOYBN Bifunctional dihydrofolate reductase-thymidylate synthase; Found in the gene: LotjaGi1g1v0565200
LotjaGi1g1v0565200.2.nasc005	LotjaGi1g1v0565200	LotjaGi1g1v0565200	LotjaGi1g1v0565200.2.nasc005.p1																						TRUE	0.96365	1415	335	0.43619	6.14955	1	1	coding	LjG1.1_chr1	109856441	109861623	5183	+		GO:0004146, GO:0004799, GO:0006231, GO:0006545, GO:0006730, GO:0008168, GO:0009165, GO:0016491, GO:0016740, GO:0032259, GO:0046654, GO:0050661, GO:0055114	Thymidylate synthase;interpro_id=IPR000398 (Thymidylate synthase), IPR023451 (Thymidylate synthase/dCMP hydroxymethylase domain), IPR024072 (Dihydrofolate reductase-like domain);gene_ontology_id=GO:0004146, GO:0004799, GO:0006231, GO:0006730, GO:0032259, GO:0046654, GO:0055114;best_blast_hit_tair=AT2G16370.1 thymidylate synthase 1;best_blast_hit_sprot=sp|P51820|DRTS_SOYBN Bifunctional dihydrofolate reductase-thymidylate synthase;best_blast_hit_trembl_plants=tr|I1K754|I1K754_SOYBN Bifunctional dihydrofolate reductase-thymidylate synthase, Thymidylate synthase;interpro_id=IPR000398 (Thymidylate synthase), IPR023451 (Thymidylate synthase/dCMP hydroxymethylase domain), IPR024072 (Dihydrofolate reductase-like domain);gene_ontology_id=GO:0004146, GO:0004799, GO:0006231, GO:0006730, GO:0032259, GO:0046654, GO:0055114;best_blast_hit_tair=AT2G16370.1 thymidylate synthase 1;best_blast_hit_sprot=sp|P51820|DRTS_SOYBN Bifunctional dihydrofolate reductase-thymidylate synthase;best_blast_hit_trembl_plants=tr|I1K753|I1K753_SOYBN Bifunctional dihydrofolate reductase-thymidylate synthase, Thymidylate synthase;interpro_id=N.A.;gene_ontology_id=GO:0004146, GO:0004799, GO:0006231, GO:0006730, GO:0032259, GO:0046654, GO:0055114;best_blast_hit_tair=AT2G16370.1 thymidylate synthase 1;best_blast_hit_sprot=sp|P51820|DRTS_SOYBN Bifunctional dihydrofolate reductase-thymidylate synthase;best_blast_hit_trembl_plants=tr|I1K753|I1K753_SOYBN Bifunctional dihydrofolate reductase-thymidylate synthase, Thymidylate synthase;interpro_id=IPR000398 (Thymidylate synthase), IPR023451 (Thymidylate synthase/dCMP hydroxymethylase domain), IPR024072 (Dihydrofolate reductase-like domain);gene_ontology_id=GO:0004146, GO:0004799, GO:0006231, GO:0006730, GO:0032259, GO:0046654, GO:0055114;best_blast_hit_tair=AT4G34570.4 thymidylate synthase 2;best_blast_hit_sprot=sp|P51820|DRTS_SOYBN Bifunctional dihydrofolate reductase-thymidylate synthase;best_blast_hit_trembl_plants=tr|I1K753|I1K753_SOYBN Bifunctional dihydrofolate reductase-thymidylate synthase, Bifunctional dihydrofolate reductase-thymidylate synthase;interpro_id=IPR023451 (Thymidylate synthase/dCMP hydroxymethylase domain), IPR024072 (Dihydrofolate reductase-like domain);gene_ontology_id=N.A.;best_blast_hit_tair=AT2G16370.1 thymidylate synthase 1;best_blast_hit_sprot=sp|P51820|DRTS_SOYBN Bifunctional dihydrofolate reductase-thymidylate synthase;best_blast_hit_trembl_plants=tr|I1K753|I1K753_SOYBN Bifunctional dihydrofolate reductase-thymidylate synthase, Dihydrofolate reductase / thymidylate synthase;interpro_id=IPR000398 (Thymidylate synthase), IPR023451 (Thymidylate synthase/dCMP hydroxymethylase domain), IPR024072 (Dihydrofolate reductase-like domain);gene_ontology_id=GO:0004146, GO:0004799, GO:0006231, GO:0006730, GO:0008168, GO:0009165, GO:0016491, GO:0016740, GO:0032259, GO:0046654, GO:0055114;best_blast_hit_tair=AT4G34570.1 thymidylate synthase 2;best_blast_hit_sprot=sp|P51820|DRTS_SOYBN Bifunctional dihydrofolate reductase-thymidylate synthase;best_blast_hit_trembl_plants=tr|I1K753|I1K753_SOYBN Bifunctional dihydrofolate reductase-thymidylate synthase, Thymidylate synthase;interpro_id=IPR000398 (Thymidylate synthase), IPR023451 (Thymidylate synthase/dCMP hydroxymethylase domain);gene_ontology_id=GO:0004146, GO:0004799, GO:0006231, GO:0006730, GO:0032259, GO:0046654, GO:0055114;best_blast_hit_tair=AT4G34570.1 thymidylate synthase 2;best_blast_hit_sprot=sp|P51820|DRTS_SOYBN Bifunctional dihydrofolate reductase-thymidylate synthase;best_blast_hit_trembl_plants=tr|I1LQ11|I1LQ11_SOYBN Bifunctional dihydrofolate reductase-thymidylate synthase	Bifunctional dihydrofolate reductase-thymidylate synthase; TAIR: AT2G16370.1 thymidylate synthase 1; Swiss-Prot: sp|P51820|DRTS_SOYBN Bifunctional dihydrofolate reductase-thymidylate synthase; TrEMBL-Plants: tr|I1K753|I1K753_SOYBN Bifunctional dihydrofolate reductase-thymidylate synthase; Found in the gene: LotjaGi1g1v0565200, Dihydrofolate reductase / thymidylate synthase; TAIR: AT4G34570.1 thymidylate synthase 2; Swiss-Prot: sp|P51820|DRTS_SOYBN Bifunctional dihydrofolate reductase-thymidylate synthase; TrEMBL-Plants: tr|I1K753|I1K753_SOYBN Bifunctional dihydrofolate reductase-thymidylate synthase; Found in the gene: LotjaGi1g1v0565200, Thymidylate synthase; TAIR: AT2G16370.1 thymidylate synthase 1; Swiss-Prot: sp|P51820|DRTS_SOYBN Bifunctional dihydrofolate reductase-thymidylate synthase; TrEMBL-Plants: tr|I1K753|I1K753_SOYBN Bifunctional dihydrofolate reductase-thymidylate synthase; Found in the gene: LotjaGi1g1v0565200, Thymidylate synthase; TAIR: AT2G16370.1 thymidylate synthase 1; Swiss-Prot: sp|P51820|DRTS_SOYBN Bifunctional dihydrofolate reductase-thymidylate synthase; TrEMBL-Plants: tr|I1K754|I1K754_SOYBN Bifunctional dihydrofolate reductase-thymidylate synthase; Found in the gene: LotjaGi1g1v0565200, Thymidylate synthase; TAIR: AT4G34570.1 thymidylate synthase 2; Swiss-Prot: sp|P51820|DRTS_SOYBN Bifunctional dihydrofolate reductase-thymidylate synthase; TrEMBL-Plants: tr|I1LQ11|I1LQ11_SOYBN Bifunctional dihydrofolate reductase-thymidylate synthase; Found in the gene: LotjaGi1g1v0565200, Thymidylate synthase; TAIR: AT4G34570.4 thymidylate synthase 2; Swiss-Prot: sp|P51820|DRTS_SOYBN Bifunctional dihydrofolate reductase-thymidylate synthase; TrEMBL-Plants: tr|I1K753|I1K753_SOYBN Bifunctional dihydrofolate reductase-thymidylate synthase; Found in the gene: LotjaGi1g1v0565200
LotjaGi1g1v0565200.2.nasc006	LotjaGi1g1v0565200	LotjaGi1g1v0565200	LotjaGi1g1v0565200.2.nasc006.p1																						TRUE	0.96328	1371	341	0.4539	6.46677	1	1	coding	LjG1.1_chr1	109856441	109861623	5183	+		GO:0004146, GO:0004799, GO:0006231, GO:0006545, GO:0006730, GO:0008168, GO:0009165, GO:0016491, GO:0016740, GO:0032259, GO:0046654, GO:0050661, GO:0055114	Thymidylate synthase;interpro_id=IPR000398 (Thymidylate synthase), IPR023451 (Thymidylate synthase/dCMP hydroxymethylase domain), IPR024072 (Dihydrofolate reductase-like domain);gene_ontology_id=GO:0004146, GO:0004799, GO:0006231, GO:0006730, GO:0032259, GO:0046654, GO:0055114;best_blast_hit_tair=AT2G16370.1 thymidylate synthase 1;best_blast_hit_sprot=sp|P51820|DRTS_SOYBN Bifunctional dihydrofolate reductase-thymidylate synthase;best_blast_hit_trembl_plants=tr|I1K754|I1K754_SOYBN Bifunctional dihydrofolate reductase-thymidylate synthase, Thymidylate synthase;interpro_id=IPR000398 (Thymidylate synthase), IPR023451 (Thymidylate synthase/dCMP hydroxymethylase domain), IPR024072 (Dihydrofolate reductase-like domain);gene_ontology_id=GO:0004146, GO:0004799, GO:0006231, GO:0006730, GO:0032259, GO:0046654, GO:0055114;best_blast_hit_tair=AT2G16370.1 thymidylate synthase 1;best_blast_hit_sprot=sp|P51820|DRTS_SOYBN Bifunctional dihydrofolate reductase-thymidylate synthase;best_blast_hit_trembl_plants=tr|I1K753|I1K753_SOYBN Bifunctional dihydrofolate reductase-thymidylate synthase, Thymidylate synthase;interpro_id=N.A.;gene_ontology_id=GO:0004146, GO:0004799, GO:0006231, GO:0006730, GO:0032259, GO:0046654, GO:0055114;best_blast_hit_tair=AT2G16370.1 thymidylate synthase 1;best_blast_hit_sprot=sp|P51820|DRTS_SOYBN Bifunctional dihydrofolate reductase-thymidylate synthase;best_blast_hit_trembl_plants=tr|I1K753|I1K753_SOYBN Bifunctional dihydrofolate reductase-thymidylate synthase, Thymidylate synthase;interpro_id=IPR000398 (Thymidylate synthase), IPR023451 (Thymidylate synthase/dCMP hydroxymethylase domain), IPR024072 (Dihydrofolate reductase-like domain);gene_ontology_id=GO:0004146, GO:0004799, GO:0006231, GO:0006730, GO:0032259, GO:0046654, GO:0055114;best_blast_hit_tair=AT4G34570.4 thymidylate synthase 2;best_blast_hit_sprot=sp|P51820|DRTS_SOYBN Bifunctional dihydrofolate reductase-thymidylate synthase;best_blast_hit_trembl_plants=tr|I1K753|I1K753_SOYBN Bifunctional dihydrofolate reductase-thymidylate synthase, Bifunctional dihydrofolate reductase-thymidylate synthase;interpro_id=IPR023451 (Thymidylate synthase/dCMP hydroxymethylase domain), IPR024072 (Dihydrofolate reductase-like domain);gene_ontology_id=N.A.;best_blast_hit_tair=AT2G16370.1 thymidylate synthase 1;best_blast_hit_sprot=sp|P51820|DRTS_SOYBN Bifunctional dihydrofolate reductase-thymidylate synthase;best_blast_hit_trembl_plants=tr|I1K753|I1K753_SOYBN Bifunctional dihydrofolate reductase-thymidylate synthase, Dihydrofolate reductase / thymidylate synthase;interpro_id=IPR000398 (Thymidylate synthase), IPR023451 (Thymidylate synthase/dCMP hydroxymethylase domain), IPR024072 (Dihydrofolate reductase-like domain);gene_ontology_id=GO:0004146, GO:0004799, GO:0006231, GO:0006730, GO:0008168, GO:0009165, GO:0016491, GO:0016740, GO:0032259, GO:0046654, GO:0055114;best_blast_hit_tair=AT4G34570.1 thymidylate synthase 2;best_blast_hit_sprot=sp|P51820|DRTS_SOYBN Bifunctional dihydrofolate reductase-thymidylate synthase;best_blast_hit_trembl_plants=tr|I1K753|I1K753_SOYBN Bifunctional dihydrofolate reductase-thymidylate synthase, Thymidylate synthase;interpro_id=IPR000398 (Thymidylate synthase), IPR023451 (Thymidylate synthase/dCMP hydroxymethylase domain);gene_ontology_id=GO:0004146, GO:0004799, GO:0006231, GO:0006730, GO:0032259, GO:0046654, GO:0055114;best_blast_hit_tair=AT4G34570.1 thymidylate synthase 2;best_blast_hit_sprot=sp|P51820|DRTS_SOYBN Bifunctional dihydrofolate reductase-thymidylate synthase;best_blast_hit_trembl_plants=tr|I1LQ11|I1LQ11_SOYBN Bifunctional dihydrofolate reductase-thymidylate synthase	Bifunctional dihydrofolate reductase-thymidylate synthase; TAIR: AT2G16370.1 thymidylate synthase 1; Swiss-Prot: sp|P51820|DRTS_SOYBN Bifunctional dihydrofolate reductase-thymidylate synthase; TrEMBL-Plants: tr|I1K753|I1K753_SOYBN Bifunctional dihydrofolate reductase-thymidylate synthase; Found in the gene: LotjaGi1g1v0565200, Dihydrofolate reductase / thymidylate synthase; TAIR: AT4G34570.1 thymidylate synthase 2; Swiss-Prot: sp|P51820|DRTS_SOYBN Bifunctional dihydrofolate reductase-thymidylate synthase; TrEMBL-Plants: tr|I1K753|I1K753_SOYBN Bifunctional dihydrofolate reductase-thymidylate synthase; Found in the gene: LotjaGi1g1v0565200, Thymidylate synthase; TAIR: AT2G16370.1 thymidylate synthase 1; Swiss-Prot: sp|P51820|DRTS_SOYBN Bifunctional dihydrofolate reductase-thymidylate synthase; TrEMBL-Plants: tr|I1K753|I1K753_SOYBN Bifunctional dihydrofolate reductase-thymidylate synthase; Found in the gene: LotjaGi1g1v0565200, Thymidylate synthase; TAIR: AT2G16370.1 thymidylate synthase 1; Swiss-Prot: sp|P51820|DRTS_SOYBN Bifunctional dihydrofolate reductase-thymidylate synthase; TrEMBL-Plants: tr|I1K754|I1K754_SOYBN Bifunctional dihydrofolate reductase-thymidylate synthase; Found in the gene: LotjaGi1g1v0565200, Thymidylate synthase; TAIR: AT4G34570.1 thymidylate synthase 2; Swiss-Prot: sp|P51820|DRTS_SOYBN Bifunctional dihydrofolate reductase-thymidylate synthase; TrEMBL-Plants: tr|I1LQ11|I1LQ11_SOYBN Bifunctional dihydrofolate reductase-thymidylate synthase; Found in the gene: LotjaGi1g1v0565200, Thymidylate synthase; TAIR: AT4G34570.4 thymidylate synthase 2; Swiss-Prot: sp|P51820|DRTS_SOYBN Bifunctional dihydrofolate reductase-thymidylate synthase; TrEMBL-Plants: tr|I1K753|I1K753_SOYBN Bifunctional dihydrofolate reductase-thymidylate synthase; Found in the gene: LotjaGi1g1v0565200
LotjaGi1g1v0565200.2.nasc007	LotjaGi1g1v0565200	LotjaGi1g1v0565200	LotjaGi1g1v0565200.2.nasc007.p1																						TRUE	0.95844	1450	364	0.43619	6.04144	1	1	coding	LjG1.1_chr1	109856441	109861623	5183	+		GO:0004146, GO:0004799, GO:0006231, GO:0006545, GO:0006730, GO:0008168, GO:0009165, GO:0016491, GO:0016740, GO:0032259, GO:0046654, GO:0050661, GO:0055114	Thymidylate synthase;interpro_id=IPR000398 (Thymidylate synthase), IPR023451 (Thymidylate synthase/dCMP hydroxymethylase domain), IPR024072 (Dihydrofolate reductase-like domain);gene_ontology_id=GO:0004146, GO:0004799, GO:0006231, GO:0006730, GO:0032259, GO:0046654, GO:0055114;best_blast_hit_tair=AT2G16370.1 thymidylate synthase 1;best_blast_hit_sprot=sp|P51820|DRTS_SOYBN Bifunctional dihydrofolate reductase-thymidylate synthase;best_blast_hit_trembl_plants=tr|I1K754|I1K754_SOYBN Bifunctional dihydrofolate reductase-thymidylate synthase, Thymidylate synthase;interpro_id=IPR000398 (Thymidylate synthase), IPR023451 (Thymidylate synthase/dCMP hydroxymethylase domain), IPR024072 (Dihydrofolate reductase-like domain);gene_ontology_id=GO:0004146, GO:0004799, GO:0006231, GO:0006730, GO:0032259, GO:0046654, GO:0055114;best_blast_hit_tair=AT2G16370.1 thymidylate synthase 1;best_blast_hit_sprot=sp|P51820|DRTS_SOYBN Bifunctional dihydrofolate reductase-thymidylate synthase;best_blast_hit_trembl_plants=tr|I1K753|I1K753_SOYBN Bifunctional dihydrofolate reductase-thymidylate synthase, Thymidylate synthase;interpro_id=N.A.;gene_ontology_id=GO:0004146, GO:0004799, GO:0006231, GO:0006730, GO:0032259, GO:0046654, GO:0055114;best_blast_hit_tair=AT2G16370.1 thymidylate synthase 1;best_blast_hit_sprot=sp|P51820|DRTS_SOYBN Bifunctional dihydrofolate reductase-thymidylate synthase;best_blast_hit_trembl_plants=tr|I1K753|I1K753_SOYBN Bifunctional dihydrofolate reductase-thymidylate synthase, Thymidylate synthase;interpro_id=IPR000398 (Thymidylate synthase), IPR023451 (Thymidylate synthase/dCMP hydroxymethylase domain), IPR024072 (Dihydrofolate reductase-like domain);gene_ontology_id=GO:0004146, GO:0004799, GO:0006231, GO:0006730, GO:0032259, GO:0046654, GO:0055114;best_blast_hit_tair=AT4G34570.4 thymidylate synthase 2;best_blast_hit_sprot=sp|P51820|DRTS_SOYBN Bifunctional dihydrofolate reductase-thymidylate synthase;best_blast_hit_trembl_plants=tr|I1K753|I1K753_SOYBN Bifunctional dihydrofolate reductase-thymidylate synthase, Bifunctional dihydrofolate reductase-thymidylate synthase;interpro_id=IPR023451 (Thymidylate synthase/dCMP hydroxymethylase domain), IPR024072 (Dihydrofolate reductase-like domain);gene_ontology_id=N.A.;best_blast_hit_tair=AT2G16370.1 thymidylate synthase 1;best_blast_hit_sprot=sp|P51820|DRTS_SOYBN Bifunctional dihydrofolate reductase-thymidylate synthase;best_blast_hit_trembl_plants=tr|I1K753|I1K753_SOYBN Bifunctional dihydrofolate reductase-thymidylate synthase, Dihydrofolate reductase / thymidylate synthase;interpro_id=IPR000398 (Thymidylate synthase), IPR023451 (Thymidylate synthase/dCMP hydroxymethylase domain), IPR024072 (Dihydrofolate reductase-like domain);gene_ontology_id=GO:0004146, GO:0004799, GO:0006231, GO:0006730, GO:0008168, GO:0009165, GO:0016491, GO:0016740, GO:0032259, GO:0046654, GO:0055114;best_blast_hit_tair=AT4G34570.1 thymidylate synthase 2;best_blast_hit_sprot=sp|P51820|DRTS_SOYBN Bifunctional dihydrofolate reductase-thymidylate synthase;best_blast_hit_trembl_plants=tr|I1K753|I1K753_SOYBN Bifunctional dihydrofolate reductase-thymidylate synthase, Thymidylate synthase;interpro_id=IPR000398 (Thymidylate synthase), IPR023451 (Thymidylate synthase/dCMP hydroxymethylase domain);gene_ontology_id=GO:0004146, GO:0004799, GO:0006231, GO:0006730, GO:0032259, GO:0046654, GO:0055114;best_blast_hit_tair=AT4G34570.1 thymidylate synthase 2;best_blast_hit_sprot=sp|P51820|DRTS_SOYBN Bifunctional dihydrofolate reductase-thymidylate synthase;best_blast_hit_trembl_plants=tr|I1LQ11|I1LQ11_SOYBN Bifunctional dihydrofolate reductase-thymidylate synthase	Bifunctional dihydrofolate reductase-thymidylate synthase; TAIR: AT2G16370.1 thymidylate synthase 1; Swiss-Prot: sp|P51820|DRTS_SOYBN Bifunctional dihydrofolate reductase-thymidylate synthase; TrEMBL-Plants: tr|I1K753|I1K753_SOYBN Bifunctional dihydrofolate reductase-thymidylate synthase; Found in the gene: LotjaGi1g1v0565200, Dihydrofolate reductase / thymidylate synthase; TAIR: AT4G34570.1 thymidylate synthase 2; Swiss-Prot: sp|P51820|DRTS_SOYBN Bifunctional dihydrofolate reductase-thymidylate synthase; TrEMBL-Plants: tr|I1K753|I1K753_SOYBN Bifunctional dihydrofolate reductase-thymidylate synthase; Found in the gene: LotjaGi1g1v0565200, Thymidylate synthase; TAIR: AT2G16370.1 thymidylate synthase 1; Swiss-Prot: sp|P51820|DRTS_SOYBN Bifunctional dihydrofolate reductase-thymidylate synthase; TrEMBL-Plants: tr|I1K753|I1K753_SOYBN Bifunctional dihydrofolate reductase-thymidylate synthase; Found in the gene: LotjaGi1g1v0565200, Thymidylate synthase; TAIR: AT2G16370.1 thymidylate synthase 1; Swiss-Prot: sp|P51820|DRTS_SOYBN Bifunctional dihydrofolate reductase-thymidylate synthase; TrEMBL-Plants: tr|I1K754|I1K754_SOYBN Bifunctional dihydrofolate reductase-thymidylate synthase; Found in the gene: LotjaGi1g1v0565200, Thymidylate synthase; TAIR: AT4G34570.1 thymidylate synthase 2; Swiss-Prot: sp|P51820|DRTS_SOYBN Bifunctional dihydrofolate reductase-thymidylate synthase; TrEMBL-Plants: tr|I1LQ11|I1LQ11_SOYBN Bifunctional dihydrofolate reductase-thymidylate synthase; Found in the gene: LotjaGi1g1v0565200, Thymidylate synthase; TAIR: AT4G34570.4 thymidylate synthase 2; Swiss-Prot: sp|P51820|DRTS_SOYBN Bifunctional dihydrofolate reductase-thymidylate synthase; TrEMBL-Plants: tr|I1K753|I1K753_SOYBN Bifunctional dihydrofolate reductase-thymidylate synthase; Found in the gene: LotjaGi1g1v0565200
LotjaGi1g1v0565200.2.nasc008	LotjaGi1g1v0565200	LotjaGi1g1v0565200	LotjaGi1g1v0565200.2.nasc008.p1																						TRUE	0.96704	1608	424	0.43212	6.27687	1	1	coding	LjG1.1_chr1	109856441	109861623	5183	+		GO:0004146, GO:0004799, GO:0006231, GO:0006545, GO:0006730, GO:0008168, GO:0009165, GO:0016491, GO:0016740, GO:0032259, GO:0046654, GO:0050661, GO:0055114	Thymidylate synthase;interpro_id=IPR000398 (Thymidylate synthase), IPR023451 (Thymidylate synthase/dCMP hydroxymethylase domain), IPR024072 (Dihydrofolate reductase-like domain);gene_ontology_id=GO:0004146, GO:0004799, GO:0006231, GO:0006730, GO:0032259, GO:0046654, GO:0055114;best_blast_hit_tair=AT2G16370.1 thymidylate synthase 1;best_blast_hit_sprot=sp|P51820|DRTS_SOYBN Bifunctional dihydrofolate reductase-thymidylate synthase;best_blast_hit_trembl_plants=tr|I1K754|I1K754_SOYBN Bifunctional dihydrofolate reductase-thymidylate synthase, Thymidylate synthase;interpro_id=IPR000398 (Thymidylate synthase), IPR023451 (Thymidylate synthase/dCMP hydroxymethylase domain), IPR024072 (Dihydrofolate reductase-like domain);gene_ontology_id=GO:0004146, GO:0004799, GO:0006231, GO:0006730, GO:0032259, GO:0046654, GO:0055114;best_blast_hit_tair=AT2G16370.1 thymidylate synthase 1;best_blast_hit_sprot=sp|P51820|DRTS_SOYBN Bifunctional dihydrofolate reductase-thymidylate synthase;best_blast_hit_trembl_plants=tr|I1K753|I1K753_SOYBN Bifunctional dihydrofolate reductase-thymidylate synthase, Thymidylate synthase;interpro_id=N.A.;gene_ontology_id=GO:0004146, GO:0004799, GO:0006231, GO:0006730, GO:0032259, GO:0046654, GO:0055114;best_blast_hit_tair=AT2G16370.1 thymidylate synthase 1;best_blast_hit_sprot=sp|P51820|DRTS_SOYBN Bifunctional dihydrofolate reductase-thymidylate synthase;best_blast_hit_trembl_plants=tr|I1K753|I1K753_SOYBN Bifunctional dihydrofolate reductase-thymidylate synthase, Thymidylate synthase;interpro_id=IPR000398 (Thymidylate synthase), IPR023451 (Thymidylate synthase/dCMP hydroxymethylase domain), IPR024072 (Dihydrofolate reductase-like domain);gene_ontology_id=GO:0004146, GO:0004799, GO:0006231, GO:0006730, GO:0032259, GO:0046654, GO:0055114;best_blast_hit_tair=AT4G34570.4 thymidylate synthase 2;best_blast_hit_sprot=sp|P51820|DRTS_SOYBN Bifunctional dihydrofolate reductase-thymidylate synthase;best_blast_hit_trembl_plants=tr|I1K753|I1K753_SOYBN Bifunctional dihydrofolate reductase-thymidylate synthase, Bifunctional dihydrofolate reductase-thymidylate synthase;interpro_id=IPR023451 (Thymidylate synthase/dCMP hydroxymethylase domain), IPR024072 (Dihydrofolate reductase-like domain);gene_ontology_id=N.A.;best_blast_hit_tair=AT2G16370.1 thymidylate synthase 1;best_blast_hit_sprot=sp|P51820|DRTS_SOYBN Bifunctional dihydrofolate reductase-thymidylate synthase;best_blast_hit_trembl_plants=tr|I1K753|I1K753_SOYBN Bifunctional dihydrofolate reductase-thymidylate synthase, Dihydrofolate reductase / thymidylate synthase;interpro_id=IPR000398 (Thymidylate synthase), IPR023451 (Thymidylate synthase/dCMP hydroxymethylase domain), IPR024072 (Dihydrofolate reductase-like domain);gene_ontology_id=GO:0004146, GO:0004799, GO:0006231, GO:0006730, GO:0008168, GO:0009165, GO:0016491, GO:0016740, GO:0032259, GO:0046654, GO:0055114;best_blast_hit_tair=AT4G34570.1 thymidylate synthase 2;best_blast_hit_sprot=sp|P51820|DRTS_SOYBN Bifunctional dihydrofolate reductase-thymidylate synthase;best_blast_hit_trembl_plants=tr|I1K753|I1K753_SOYBN Bifunctional dihydrofolate reductase-thymidylate synthase, Thymidylate synthase;interpro_id=IPR000398 (Thymidylate synthase), IPR023451 (Thymidylate synthase/dCMP hydroxymethylase domain);gene_ontology_id=GO:0004146, GO:0004799, GO:0006231, GO:0006730, GO:0032259, GO:0046654, GO:0055114;best_blast_hit_tair=AT4G34570.1 thymidylate synthase 2;best_blast_hit_sprot=sp|P51820|DRTS_SOYBN Bifunctional dihydrofolate reductase-thymidylate synthase;best_blast_hit_trembl_plants=tr|I1LQ11|I1LQ11_SOYBN Bifunctional dihydrofolate reductase-thymidylate synthase	Bifunctional dihydrofolate reductase-thymidylate synthase; TAIR: AT2G16370.1 thymidylate synthase 1; Swiss-Prot: sp|P51820|DRTS_SOYBN Bifunctional dihydrofolate reductase-thymidylate synthase; TrEMBL-Plants: tr|I1K753|I1K753_SOYBN Bifunctional dihydrofolate reductase-thymidylate synthase; Found in the gene: LotjaGi1g1v0565200, Dihydrofolate reductase / thymidylate synthase; TAIR: AT4G34570.1 thymidylate synthase 2; Swiss-Prot: sp|P51820|DRTS_SOYBN Bifunctional dihydrofolate reductase-thymidylate synthase; TrEMBL-Plants: tr|I1K753|I1K753_SOYBN Bifunctional dihydrofolate reductase-thymidylate synthase; Found in the gene: LotjaGi1g1v0565200, Thymidylate synthase; TAIR: AT2G16370.1 thymidylate synthase 1; Swiss-Prot: sp|P51820|DRTS_SOYBN Bifunctional dihydrofolate reductase-thymidylate synthase; TrEMBL-Plants: tr|I1K753|I1K753_SOYBN Bifunctional dihydrofolate reductase-thymidylate synthase; Found in the gene: LotjaGi1g1v0565200, Thymidylate synthase; TAIR: AT2G16370.1 thymidylate synthase 1; Swiss-Prot: sp|P51820|DRTS_SOYBN Bifunctional dihydrofolate reductase-thymidylate synthase; TrEMBL-Plants: tr|I1K754|I1K754_SOYBN Bifunctional dihydrofolate reductase-thymidylate synthase; Found in the gene: LotjaGi1g1v0565200, Thymidylate synthase; TAIR: AT4G34570.1 thymidylate synthase 2; Swiss-Prot: sp|P51820|DRTS_SOYBN Bifunctional dihydrofolate reductase-thymidylate synthase; TrEMBL-Plants: tr|I1LQ11|I1LQ11_SOYBN Bifunctional dihydrofolate reductase-thymidylate synthase; Found in the gene: LotjaGi1g1v0565200, Thymidylate synthase; TAIR: AT4G34570.4 thymidylate synthase 2; Swiss-Prot: sp|P51820|DRTS_SOYBN Bifunctional dihydrofolate reductase-thymidylate synthase; TrEMBL-Plants: tr|I1K753|I1K753_SOYBN Bifunctional dihydrofolate reductase-thymidylate synthase; Found in the gene: LotjaGi1g1v0565200
LotjaGi1g1v0565200.2.nasc009	LotjaGi1g1v0565200	LotjaGi1g1v0565200	LotjaGi1g1v0565200.2.nasc009.p1																						TRUE	0.97558	2288	462	0.39338	6.17615	1	1	coding	LjG1.1_chr1	109856441	109861623	5183	+		GO:0004146, GO:0004799, GO:0006231, GO:0006545, GO:0006730, GO:0008168, GO:0009165, GO:0016491, GO:0016740, GO:0032259, GO:0046654, GO:0050661, GO:0055114	Thymidylate synthase;interpro_id=IPR000398 (Thymidylate synthase), IPR023451 (Thymidylate synthase/dCMP hydroxymethylase domain), IPR024072 (Dihydrofolate reductase-like domain);gene_ontology_id=GO:0004146, GO:0004799, GO:0006231, GO:0006730, GO:0032259, GO:0046654, GO:0055114;best_blast_hit_tair=AT2G16370.1 thymidylate synthase 1;best_blast_hit_sprot=sp|P51820|DRTS_SOYBN Bifunctional dihydrofolate reductase-thymidylate synthase;best_blast_hit_trembl_plants=tr|I1K754|I1K754_SOYBN Bifunctional dihydrofolate reductase-thymidylate synthase, Thymidylate synthase;interpro_id=IPR000398 (Thymidylate synthase), IPR023451 (Thymidylate synthase/dCMP hydroxymethylase domain), IPR024072 (Dihydrofolate reductase-like domain);gene_ontology_id=GO:0004146, GO:0004799, GO:0006231, GO:0006730, GO:0032259, GO:0046654, GO:0055114;best_blast_hit_tair=AT2G16370.1 thymidylate synthase 1;best_blast_hit_sprot=sp|P51820|DRTS_SOYBN Bifunctional dihydrofolate reductase-thymidylate synthase;best_blast_hit_trembl_plants=tr|I1K753|I1K753_SOYBN Bifunctional dihydrofolate reductase-thymidylate synthase, Thymidylate synthase;interpro_id=N.A.;gene_ontology_id=GO:0004146, GO:0004799, GO:0006231, GO:0006730, GO:0032259, GO:0046654, GO:0055114;best_blast_hit_tair=AT2G16370.1 thymidylate synthase 1;best_blast_hit_sprot=sp|P51820|DRTS_SOYBN Bifunctional dihydrofolate reductase-thymidylate synthase;best_blast_hit_trembl_plants=tr|I1K753|I1K753_SOYBN Bifunctional dihydrofolate reductase-thymidylate synthase, Thymidylate synthase;interpro_id=IPR000398 (Thymidylate synthase), IPR023451 (Thymidylate synthase/dCMP hydroxymethylase domain), IPR024072 (Dihydrofolate reductase-like domain);gene_ontology_id=GO:0004146, GO:0004799, GO:0006231, GO:0006730, GO:0032259, GO:0046654, GO:0055114;best_blast_hit_tair=AT4G34570.4 thymidylate synthase 2;best_blast_hit_sprot=sp|P51820|DRTS_SOYBN Bifunctional dihydrofolate reductase-thymidylate synthase;best_blast_hit_trembl_plants=tr|I1K753|I1K753_SOYBN Bifunctional dihydrofolate reductase-thymidylate synthase, Bifunctional dihydrofolate reductase-thymidylate synthase;interpro_id=IPR023451 (Thymidylate synthase/dCMP hydroxymethylase domain), IPR024072 (Dihydrofolate reductase-like domain);gene_ontology_id=N.A.;best_blast_hit_tair=AT2G16370.1 thymidylate synthase 1;best_blast_hit_sprot=sp|P51820|DRTS_SOYBN Bifunctional dihydrofolate reductase-thymidylate synthase;best_blast_hit_trembl_plants=tr|I1K753|I1K753_SOYBN Bifunctional dihydrofolate reductase-thymidylate synthase, Dihydrofolate reductase / thymidylate synthase;interpro_id=IPR000398 (Thymidylate synthase), IPR023451 (Thymidylate synthase/dCMP hydroxymethylase domain), IPR024072 (Dihydrofolate reductase-like domain);gene_ontology_id=GO:0004146, GO:0004799, GO:0006231, GO:0006730, GO:0008168, GO:0009165, GO:0016491, GO:0016740, GO:0032259, GO:0046654, GO:0055114;best_blast_hit_tair=AT4G34570.1 thymidylate synthase 2;best_blast_hit_sprot=sp|P51820|DRTS_SOYBN Bifunctional dihydrofolate reductase-thymidylate synthase;best_blast_hit_trembl_plants=tr|I1K753|I1K753_SOYBN Bifunctional dihydrofolate reductase-thymidylate synthase, Thymidylate synthase;interpro_id=IPR000398 (Thymidylate synthase), IPR023451 (Thymidylate synthase/dCMP hydroxymethylase domain);gene_ontology_id=GO:0004146, GO:0004799, GO:0006231, GO:0006730, GO:0032259, GO:0046654, GO:0055114;best_blast_hit_tair=AT4G34570.1 thymidylate synthase 2;best_blast_hit_sprot=sp|P51820|DRTS_SOYBN Bifunctional dihydrofolate reductase-thymidylate synthase;best_blast_hit_trembl_plants=tr|I1LQ11|I1LQ11_SOYBN Bifunctional dihydrofolate reductase-thymidylate synthase	Bifunctional dihydrofolate reductase-thymidylate synthase; TAIR: AT2G16370.1 thymidylate synthase 1; Swiss-Prot: sp|P51820|DRTS_SOYBN Bifunctional dihydrofolate reductase-thymidylate synthase; TrEMBL-Plants: tr|I1K753|I1K753_SOYBN Bifunctional dihydrofolate reductase-thymidylate synthase; Found in the gene: LotjaGi1g1v0565200, Dihydrofolate reductase / thymidylate synthase; TAIR: AT4G34570.1 thymidylate synthase 2; Swiss-Prot: sp|P51820|DRTS_SOYBN Bifunctional dihydrofolate reductase-thymidylate synthase; TrEMBL-Plants: tr|I1K753|I1K753_SOYBN Bifunctional dihydrofolate reductase-thymidylate synthase; Found in the gene: LotjaGi1g1v0565200, Thymidylate synthase; TAIR: AT2G16370.1 thymidylate synthase 1; Swiss-Prot: sp|P51820|DRTS_SOYBN Bifunctional dihydrofolate reductase-thymidylate synthase; TrEMBL-Plants: tr|I1K753|I1K753_SOYBN Bifunctional dihydrofolate reductase-thymidylate synthase; Found in the gene: LotjaGi1g1v0565200, Thymidylate synthase; TAIR: AT2G16370.1 thymidylate synthase 1; Swiss-Prot: sp|P51820|DRTS_SOYBN Bifunctional dihydrofolate reductase-thymidylate synthase; TrEMBL-Plants: tr|I1K754|I1K754_SOYBN Bifunctional dihydrofolate reductase-thymidylate synthase; Found in the gene: LotjaGi1g1v0565200, Thymidylate synthase; TAIR: AT4G34570.1 thymidylate synthase 2; Swiss-Prot: sp|P51820|DRTS_SOYBN Bifunctional dihydrofolate reductase-thymidylate synthase; TrEMBL-Plants: tr|I1LQ11|I1LQ11_SOYBN Bifunctional dihydrofolate reductase-thymidylate synthase; Found in the gene: LotjaGi1g1v0565200, Thymidylate synthase; TAIR: AT4G34570.4 thymidylate synthase 2; Swiss-Prot: sp|P51820|DRTS_SOYBN Bifunctional dihydrofolate reductase-thymidylate synthase; TrEMBL-Plants: tr|I1K753|I1K753_SOYBN Bifunctional dihydrofolate reductase-thymidylate synthase; Found in the gene: LotjaGi1g1v0565200
LotjaGi1g1v0565200.2.nasc010	LotjaGi1g1v0565200	LotjaGi1g1v0565200																									1883	540	0.46779	6.02893	-1	0.99231	coding	LjG1.1_chr1	109856441	109861623	5183	+		GO:0004146, GO:0004799, GO:0006231, GO:0006545, GO:0006730, GO:0008168, GO:0009165, GO:0016491, GO:0016740, GO:0032259, GO:0046654, GO:0050661, GO:0055114	Thymidylate synthase;interpro_id=IPR000398 (Thymidylate synthase), IPR023451 (Thymidylate synthase/dCMP hydroxymethylase domain), IPR024072 (Dihydrofolate reductase-like domain);gene_ontology_id=GO:0004146, GO:0004799, GO:0006231, GO:0006730, GO:0032259, GO:0046654, GO:0055114;best_blast_hit_tair=AT2G16370.1 thymidylate synthase 1;best_blast_hit_sprot=sp|P51820|DRTS_SOYBN Bifunctional dihydrofolate reductase-thymidylate synthase;best_blast_hit_trembl_plants=tr|I1K754|I1K754_SOYBN Bifunctional dihydrofolate reductase-thymidylate synthase, Thymidylate synthase;interpro_id=IPR000398 (Thymidylate synthase), IPR023451 (Thymidylate synthase/dCMP hydroxymethylase domain), IPR024072 (Dihydrofolate reductase-like domain);gene_ontology_id=GO:0004146, GO:0004799, GO:0006231, GO:0006730, GO:0032259, GO:0046654, GO:0055114;best_blast_hit_tair=AT2G16370.1 thymidylate synthase 1;best_blast_hit_sprot=sp|P51820|DRTS_SOYBN Bifunctional dihydrofolate reductase-thymidylate synthase;best_blast_hit_trembl_plants=tr|I1K753|I1K753_SOYBN Bifunctional dihydrofolate reductase-thymidylate synthase, Thymidylate synthase;interpro_id=N.A.;gene_ontology_id=GO:0004146, GO:0004799, GO:0006231, GO:0006730, GO:0032259, GO:0046654, GO:0055114;best_blast_hit_tair=AT2G16370.1 thymidylate synthase 1;best_blast_hit_sprot=sp|P51820|DRTS_SOYBN Bifunctional dihydrofolate reductase-thymidylate synthase;best_blast_hit_trembl_plants=tr|I1K753|I1K753_SOYBN Bifunctional dihydrofolate reductase-thymidylate synthase, Thymidylate synthase;interpro_id=IPR000398 (Thymidylate synthase), IPR023451 (Thymidylate synthase/dCMP hydroxymethylase domain), IPR024072 (Dihydrofolate reductase-like domain);gene_ontology_id=GO:0004146, GO:0004799, GO:0006231, GO:0006730, GO:0032259, GO:0046654, GO:0055114;best_blast_hit_tair=AT4G34570.4 thymidylate synthase 2;best_blast_hit_sprot=sp|P51820|DRTS_SOYBN Bifunctional dihydrofolate reductase-thymidylate synthase;best_blast_hit_trembl_plants=tr|I1K753|I1K753_SOYBN Bifunctional dihydrofolate reductase-thymidylate synthase, Bifunctional dihydrofolate reductase-thymidylate synthase;interpro_id=IPR023451 (Thymidylate synthase/dCMP hydroxymethylase domain), IPR024072 (Dihydrofolate reductase-like domain);gene_ontology_id=N.A.;best_blast_hit_tair=AT2G16370.1 thymidylate synthase 1;best_blast_hit_sprot=sp|P51820|DRTS_SOYBN Bifunctional dihydrofolate reductase-thymidylate synthase;best_blast_hit_trembl_plants=tr|I1K753|I1K753_SOYBN Bifunctional dihydrofolate reductase-thymidylate synthase, Dihydrofolate reductase / thymidylate synthase;interpro_id=IPR000398 (Thymidylate synthase), IPR023451 (Thymidylate synthase/dCMP hydroxymethylase domain), IPR024072 (Dihydrofolate reductase-like domain);gene_ontology_id=GO:0004146, GO:0004799, GO:0006231, GO:0006730, GO:0008168, GO:0009165, GO:0016491, GO:0016740, GO:0032259, GO:0046654, GO:0055114;best_blast_hit_tair=AT4G34570.1 thymidylate synthase 2;best_blast_hit_sprot=sp|P51820|DRTS_SOYBN Bifunctional dihydrofolate reductase-thymidylate synthase;best_blast_hit_trembl_plants=tr|I1K753|I1K753_SOYBN Bifunctional dihydrofolate reductase-thymidylate synthase, Thymidylate synthase;interpro_id=IPR000398 (Thymidylate synthase), IPR023451 (Thymidylate synthase/dCMP hydroxymethylase domain);gene_ontology_id=GO:0004146, GO:0004799, GO:0006231, GO:0006730, GO:0032259, GO:0046654, GO:0055114;best_blast_hit_tair=AT4G34570.1 thymidylate synthase 2;best_blast_hit_sprot=sp|P51820|DRTS_SOYBN Bifunctional dihydrofolate reductase-thymidylate synthase;best_blast_hit_trembl_plants=tr|I1LQ11|I1LQ11_SOYBN Bifunctional dihydrofolate reductase-thymidylate synthase	Bifunctional dihydrofolate reductase-thymidylate synthase; TAIR: AT2G16370.1 thymidylate synthase 1; Swiss-Prot: sp|P51820|DRTS_SOYBN Bifunctional dihydrofolate reductase-thymidylate synthase; TrEMBL-Plants: tr|I1K753|I1K753_SOYBN Bifunctional dihydrofolate reductase-thymidylate synthase; Found in the gene: LotjaGi1g1v0565200, Dihydrofolate reductase / thymidylate synthase; TAIR: AT4G34570.1 thymidylate synthase 2; Swiss-Prot: sp|P51820|DRTS_SOYBN Bifunctional dihydrofolate reductase-thymidylate synthase; TrEMBL-Plants: tr|I1K753|I1K753_SOYBN Bifunctional dihydrofolate reductase-thymidylate synthase; Found in the gene: LotjaGi1g1v0565200, Thymidylate synthase; TAIR: AT2G16370.1 thymidylate synthase 1; Swiss-Prot: sp|P51820|DRTS_SOYBN Bifunctional dihydrofolate reductase-thymidylate synthase; TrEMBL-Plants: tr|I1K753|I1K753_SOYBN Bifunctional dihydrofolate reductase-thymidylate synthase; Found in the gene: LotjaGi1g1v0565200, Thymidylate synthase; TAIR: AT2G16370.1 thymidylate synthase 1; Swiss-Prot: sp|P51820|DRTS_SOYBN Bifunctional dihydrofolate reductase-thymidylate synthase; TrEMBL-Plants: tr|I1K754|I1K754_SOYBN Bifunctional dihydrofolate reductase-thymidylate synthase; Found in the gene: LotjaGi1g1v0565200, Thymidylate synthase; TAIR: AT4G34570.1 thymidylate synthase 2; Swiss-Prot: sp|P51820|DRTS_SOYBN Bifunctional dihydrofolate reductase-thymidylate synthase; TrEMBL-Plants: tr|I1LQ11|I1LQ11_SOYBN Bifunctional dihydrofolate reductase-thymidylate synthase; Found in the gene: LotjaGi1g1v0565200, Thymidylate synthase; TAIR: AT4G34570.4 thymidylate synthase 2; Swiss-Prot: sp|P51820|DRTS_SOYBN Bifunctional dihydrofolate reductase-thymidylate synthase; TrEMBL-Plants: tr|I1K753|I1K753_SOYBN Bifunctional dihydrofolate reductase-thymidylate synthase; Found in the gene: LotjaGi1g1v0565200
LotjaGi1g1v0565200.3.nasc001	LotjaGi1g1v0565200	LotjaGi1g1v0565200																									152	41	0.34825	8.47651	1	0.012034	noncoding	LjG1.1_chr1	109856441	109861623	5183	+		GO:0004146, GO:0004799, GO:0006231, GO:0006545, GO:0006730, GO:0008168, GO:0009165, GO:0016491, GO:0016740, GO:0032259, GO:0046654, GO:0050661, GO:0055114	Thymidylate synthase;interpro_id=IPR000398 (Thymidylate synthase), IPR023451 (Thymidylate synthase/dCMP hydroxymethylase domain), IPR024072 (Dihydrofolate reductase-like domain);gene_ontology_id=GO:0004146, GO:0004799, GO:0006231, GO:0006730, GO:0032259, GO:0046654, GO:0055114;best_blast_hit_tair=AT2G16370.1 thymidylate synthase 1;best_blast_hit_sprot=sp|P51820|DRTS_SOYBN Bifunctional dihydrofolate reductase-thymidylate synthase;best_blast_hit_trembl_plants=tr|I1K754|I1K754_SOYBN Bifunctional dihydrofolate reductase-thymidylate synthase, Thymidylate synthase;interpro_id=IPR000398 (Thymidylate synthase), IPR023451 (Thymidylate synthase/dCMP hydroxymethylase domain), IPR024072 (Dihydrofolate reductase-like domain);gene_ontology_id=GO:0004146, GO:0004799, GO:0006231, GO:0006730, GO:0032259, GO:0046654, GO:0055114;best_blast_hit_tair=AT2G16370.1 thymidylate synthase 1;best_blast_hit_sprot=sp|P51820|DRTS_SOYBN Bifunctional dihydrofolate reductase-thymidylate synthase;best_blast_hit_trembl_plants=tr|I1K753|I1K753_SOYBN Bifunctional dihydrofolate reductase-thymidylate synthase, Thymidylate synthase;interpro_id=N.A.;gene_ontology_id=GO:0004146, GO:0004799, GO:0006231, GO:0006730, GO:0032259, GO:0046654, GO:0055114;best_blast_hit_tair=AT2G16370.1 thymidylate synthase 1;best_blast_hit_sprot=sp|P51820|DRTS_SOYBN Bifunctional dihydrofolate reductase-thymidylate synthase;best_blast_hit_trembl_plants=tr|I1K753|I1K753_SOYBN Bifunctional dihydrofolate reductase-thymidylate synthase, Thymidylate synthase;interpro_id=IPR000398 (Thymidylate synthase), IPR023451 (Thymidylate synthase/dCMP hydroxymethylase domain), IPR024072 (Dihydrofolate reductase-like domain);gene_ontology_id=GO:0004146, GO:0004799, GO:0006231, GO:0006730, GO:0032259, GO:0046654, GO:0055114;best_blast_hit_tair=AT4G34570.4 thymidylate synthase 2;best_blast_hit_sprot=sp|P51820|DRTS_SOYBN Bifunctional dihydrofolate reductase-thymidylate synthase;best_blast_hit_trembl_plants=tr|I1K753|I1K753_SOYBN Bifunctional dihydrofolate reductase-thymidylate synthase, Bifunctional dihydrofolate reductase-thymidylate synthase;interpro_id=IPR023451 (Thymidylate synthase/dCMP hydroxymethylase domain), IPR024072 (Dihydrofolate reductase-like domain);gene_ontology_id=N.A.;best_blast_hit_tair=AT2G16370.1 thymidylate synthase 1;best_blast_hit_sprot=sp|P51820|DRTS_SOYBN Bifunctional dihydrofolate reductase-thymidylate synthase;best_blast_hit_trembl_plants=tr|I1K753|I1K753_SOYBN Bifunctional dihydrofolate reductase-thymidylate synthase, Dihydrofolate reductase / thymidylate synthase;interpro_id=IPR000398 (Thymidylate synthase), IPR023451 (Thymidylate synthase/dCMP hydroxymethylase domain), IPR024072 (Dihydrofolate reductase-like domain);gene_ontology_id=GO:0004146, GO:0004799, GO:0006231, GO:0006730, GO:0008168, GO:0009165, GO:0016491, GO:0016740, GO:0032259, GO:0046654, GO:0055114;best_blast_hit_tair=AT4G34570.1 thymidylate synthase 2;best_blast_hit_sprot=sp|P51820|DRTS_SOYBN Bifunctional dihydrofolate reductase-thymidylate synthase;best_blast_hit_trembl_plants=tr|I1K753|I1K753_SOYBN Bifunctional dihydrofolate reductase-thymidylate synthase, Thymidylate synthase;interpro_id=IPR000398 (Thymidylate synthase), IPR023451 (Thymidylate synthase/dCMP hydroxymethylase domain);gene_ontology_id=GO:0004146, GO:0004799, GO:0006231, GO:0006730, GO:0032259, GO:0046654, GO:0055114;best_blast_hit_tair=AT4G34570.1 thymidylate synthase 2;best_blast_hit_sprot=sp|P51820|DRTS_SOYBN Bifunctional dihydrofolate reductase-thymidylate synthase;best_blast_hit_trembl_plants=tr|I1LQ11|I1LQ11_SOYBN Bifunctional dihydrofolate reductase-thymidylate synthase	Bifunctional dihydrofolate reductase-thymidylate synthase; TAIR: AT2G16370.1 thymidylate synthase 1; Swiss-Prot: sp|P51820|DRTS_SOYBN Bifunctional dihydrofolate reductase-thymidylate synthase; TrEMBL-Plants: tr|I1K753|I1K753_SOYBN Bifunctional dihydrofolate reductase-thymidylate synthase; Found in the gene: LotjaGi1g1v0565200, Dihydrofolate reductase / thymidylate synthase; TAIR: AT4G34570.1 thymidylate synthase 2; Swiss-Prot: sp|P51820|DRTS_SOYBN Bifunctional dihydrofolate reductase-thymidylate synthase; TrEMBL-Plants: tr|I1K753|I1K753_SOYBN Bifunctional dihydrofolate reductase-thymidylate synthase; Found in the gene: LotjaGi1g1v0565200, Thymidylate synthase; TAIR: AT2G16370.1 thymidylate synthase 1; Swiss-Prot: sp|P51820|DRTS_SOYBN Bifunctional dihydrofolate reductase-thymidylate synthase; TrEMBL-Plants: tr|I1K753|I1K753_SOYBN Bifunctional dihydrofolate reductase-thymidylate synthase; Found in the gene: LotjaGi1g1v0565200, Thymidylate synthase; TAIR: AT2G16370.1 thymidylate synthase 1; Swiss-Prot: sp|P51820|DRTS_SOYBN Bifunctional dihydrofolate reductase-thymidylate synthase; TrEMBL-Plants: tr|I1K754|I1K754_SOYBN Bifunctional dihydrofolate reductase-thymidylate synthase; Found in the gene: LotjaGi1g1v0565200, Thymidylate synthase; TAIR: AT4G34570.1 thymidylate synthase 2; Swiss-Prot: sp|P51820|DRTS_SOYBN Bifunctional dihydrofolate reductase-thymidylate synthase; TrEMBL-Plants: tr|I1LQ11|I1LQ11_SOYBN Bifunctional dihydrofolate reductase-thymidylate synthase; Found in the gene: LotjaGi1g1v0565200, Thymidylate synthase; TAIR: AT4G34570.4 thymidylate synthase 2; Swiss-Prot: sp|P51820|DRTS_SOYBN Bifunctional dihydrofolate reductase-thymidylate synthase; TrEMBL-Plants: tr|I1K753|I1K753_SOYBN Bifunctional dihydrofolate reductase-thymidylate synthase; Found in the gene: LotjaGi1g1v0565200
LotjaGi1g1v0565200.4.nasc001	LotjaGi1g1v0565200	LotjaGi1g1v0565200																									97	8	0.39814	4.05003	-1	0.00888342	noncoding	LjG1.1_chr1	109856441	109861623	5183	+		GO:0004146, GO:0004799, GO:0006231, GO:0006545, GO:0006730, GO:0008168, GO:0009165, GO:0016491, GO:0016740, GO:0032259, GO:0046654, GO:0050661, GO:0055114	Thymidylate synthase;interpro_id=IPR000398 (Thymidylate synthase), IPR023451 (Thymidylate synthase/dCMP hydroxymethylase domain), IPR024072 (Dihydrofolate reductase-like domain);gene_ontology_id=GO:0004146, GO:0004799, GO:0006231, GO:0006730, GO:0032259, GO:0046654, GO:0055114;best_blast_hit_tair=AT2G16370.1 thymidylate synthase 1;best_blast_hit_sprot=sp|P51820|DRTS_SOYBN Bifunctional dihydrofolate reductase-thymidylate synthase;best_blast_hit_trembl_plants=tr|I1K754|I1K754_SOYBN Bifunctional dihydrofolate reductase-thymidylate synthase, Thymidylate synthase;interpro_id=IPR000398 (Thymidylate synthase), IPR023451 (Thymidylate synthase/dCMP hydroxymethylase domain), IPR024072 (Dihydrofolate reductase-like domain);gene_ontology_id=GO:0004146, GO:0004799, GO:0006231, GO:0006730, GO:0032259, GO:0046654, GO:0055114;best_blast_hit_tair=AT2G16370.1 thymidylate synthase 1;best_blast_hit_sprot=sp|P51820|DRTS_SOYBN Bifunctional dihydrofolate reductase-thymidylate synthase;best_blast_hit_trembl_plants=tr|I1K753|I1K753_SOYBN Bifunctional dihydrofolate reductase-thymidylate synthase, Thymidylate synthase;interpro_id=N.A.;gene_ontology_id=GO:0004146, GO:0004799, GO:0006231, GO:0006730, GO:0032259, GO:0046654, GO:0055114;best_blast_hit_tair=AT2G16370.1 thymidylate synthase 1;best_blast_hit_sprot=sp|P51820|DRTS_SOYBN Bifunctional dihydrofolate reductase-thymidylate synthase;best_blast_hit_trembl_plants=tr|I1K753|I1K753_SOYBN Bifunctional dihydrofolate reductase-thymidylate synthase, Thymidylate synthase;interpro_id=IPR000398 (Thymidylate synthase), IPR023451 (Thymidylate synthase/dCMP hydroxymethylase domain), IPR024072 (Dihydrofolate reductase-like domain);gene_ontology_id=GO:0004146, GO:0004799, GO:0006231, GO:0006730, GO:0032259, GO:0046654, GO:0055114;best_blast_hit_tair=AT4G34570.4 thymidylate synthase 2;best_blast_hit_sprot=sp|P51820|DRTS_SOYBN Bifunctional dihydrofolate reductase-thymidylate synthase;best_blast_hit_trembl_plants=tr|I1K753|I1K753_SOYBN Bifunctional dihydrofolate reductase-thymidylate synthase, Bifunctional dihydrofolate reductase-thymidylate synthase;interpro_id=IPR023451 (Thymidylate synthase/dCMP hydroxymethylase domain), IPR024072 (Dihydrofolate reductase-like domain);gene_ontology_id=N.A.;best_blast_hit_tair=AT2G16370.1 thymidylate synthase 1;best_blast_hit_sprot=sp|P51820|DRTS_SOYBN Bifunctional dihydrofolate reductase-thymidylate synthase;best_blast_hit_trembl_plants=tr|I1K753|I1K753_SOYBN Bifunctional dihydrofolate reductase-thymidylate synthase, Dihydrofolate reductase / thymidylate synthase;interpro_id=IPR000398 (Thymidylate synthase), IPR023451 (Thymidylate synthase/dCMP hydroxymethylase domain), IPR024072 (Dihydrofolate reductase-like domain);gene_ontology_id=GO:0004146, GO:0004799, GO:0006231, GO:0006730, GO:0008168, GO:0009165, GO:0016491, GO:0016740, GO:0032259, GO:0046654, GO:0055114;best_blast_hit_tair=AT4G34570.1 thymidylate synthase 2;best_blast_hit_sprot=sp|P51820|DRTS_SOYBN Bifunctional dihydrofolate reductase-thymidylate synthase;best_blast_hit_trembl_plants=tr|I1K753|I1K753_SOYBN Bifunctional dihydrofolate reductase-thymidylate synthase, Thymidylate synthase;interpro_id=IPR000398 (Thymidylate synthase), IPR023451 (Thymidylate synthase/dCMP hydroxymethylase domain);gene_ontology_id=GO:0004146, GO:0004799, GO:0006231, GO:0006730, GO:0032259, GO:0046654, GO:0055114;best_blast_hit_tair=AT4G34570.1 thymidylate synthase 2;best_blast_hit_sprot=sp|P51820|DRTS_SOYBN Bifunctional dihydrofolate reductase-thymidylate synthase;best_blast_hit_trembl_plants=tr|I1LQ11|I1LQ11_SOYBN Bifunctional dihydrofolate reductase-thymidylate synthase	Bifunctional dihydrofolate reductase-thymidylate synthase; TAIR: AT2G16370.1 thymidylate synthase 1; Swiss-Prot: sp|P51820|DRTS_SOYBN Bifunctional dihydrofolate reductase-thymidylate synthase; TrEMBL-Plants: tr|I1K753|I1K753_SOYBN Bifunctional dihydrofolate reductase-thymidylate synthase; Found in the gene: LotjaGi1g1v0565200, Dihydrofolate reductase / thymidylate synthase; TAIR: AT4G34570.1 thymidylate synthase 2; Swiss-Prot: sp|P51820|DRTS_SOYBN Bifunctional dihydrofolate reductase-thymidylate synthase; TrEMBL-Plants: tr|I1K753|I1K753_SOYBN Bifunctional dihydrofolate reductase-thymidylate synthase; Found in the gene: LotjaGi1g1v0565200, Thymidylate synthase; TAIR: AT2G16370.1 thymidylate synthase 1; Swiss-Prot: sp|P51820|DRTS_SOYBN Bifunctional dihydrofolate reductase-thymidylate synthase; TrEMBL-Plants: tr|I1K753|I1K753_SOYBN Bifunctional dihydrofolate reductase-thymidylate synthase; Found in the gene: LotjaGi1g1v0565200, Thymidylate synthase; TAIR: AT2G16370.1 thymidylate synthase 1; Swiss-Prot: sp|P51820|DRTS_SOYBN Bifunctional dihydrofolate reductase-thymidylate synthase; TrEMBL-Plants: tr|I1K754|I1K754_SOYBN Bifunctional dihydrofolate reductase-thymidylate synthase; Found in the gene: LotjaGi1g1v0565200, Thymidylate synthase; TAIR: AT4G34570.1 thymidylate synthase 2; Swiss-Prot: sp|P51820|DRTS_SOYBN Bifunctional dihydrofolate reductase-thymidylate synthase; TrEMBL-Plants: tr|I1LQ11|I1LQ11_SOYBN Bifunctional dihydrofolate reductase-thymidylate synthase; Found in the gene: LotjaGi1g1v0565200, Thymidylate synthase; TAIR: AT4G34570.4 thymidylate synthase 2; Swiss-Prot: sp|P51820|DRTS_SOYBN Bifunctional dihydrofolate reductase-thymidylate synthase; TrEMBL-Plants: tr|I1K753|I1K753_SOYBN Bifunctional dihydrofolate reductase-thymidylate synthase; Found in the gene: LotjaGi1g1v0565200
LotjaGi1g1v0565200.4.nasc004	LotjaGi1g1v0565200	LotjaGi1g1v0565200	LotjaGi1g1v0565200.4.nasc004.p1																						TRUE	0.96634	1102	281	0.47337	6.8236	1	0.999993	coding	LjG1.1_chr1	109856441	109861623	5183	+		GO:0004146, GO:0004799, GO:0006231, GO:0006545, GO:0006730, GO:0008168, GO:0009165, GO:0016491, GO:0016740, GO:0032259, GO:0046654, GO:0050661, GO:0055114	Thymidylate synthase;interpro_id=IPR000398 (Thymidylate synthase), IPR023451 (Thymidylate synthase/dCMP hydroxymethylase domain), IPR024072 (Dihydrofolate reductase-like domain);gene_ontology_id=GO:0004146, GO:0004799, GO:0006231, GO:0006730, GO:0032259, GO:0046654, GO:0055114;best_blast_hit_tair=AT2G16370.1 thymidylate synthase 1;best_blast_hit_sprot=sp|P51820|DRTS_SOYBN Bifunctional dihydrofolate reductase-thymidylate synthase;best_blast_hit_trembl_plants=tr|I1K754|I1K754_SOYBN Bifunctional dihydrofolate reductase-thymidylate synthase, Thymidylate synthase;interpro_id=IPR000398 (Thymidylate synthase), IPR023451 (Thymidylate synthase/dCMP hydroxymethylase domain), IPR024072 (Dihydrofolate reductase-like domain);gene_ontology_id=GO:0004146, GO:0004799, GO:0006231, GO:0006730, GO:0032259, GO:0046654, GO:0055114;best_blast_hit_tair=AT2G16370.1 thymidylate synthase 1;best_blast_hit_sprot=sp|P51820|DRTS_SOYBN Bifunctional dihydrofolate reductase-thymidylate synthase;best_blast_hit_trembl_plants=tr|I1K753|I1K753_SOYBN Bifunctional dihydrofolate reductase-thymidylate synthase, Thymidylate synthase;interpro_id=N.A.;gene_ontology_id=GO:0004146, GO:0004799, GO:0006231, GO:0006730, GO:0032259, GO:0046654, GO:0055114;best_blast_hit_tair=AT2G16370.1 thymidylate synthase 1;best_blast_hit_sprot=sp|P51820|DRTS_SOYBN Bifunctional dihydrofolate reductase-thymidylate synthase;best_blast_hit_trembl_plants=tr|I1K753|I1K753_SOYBN Bifunctional dihydrofolate reductase-thymidylate synthase, Thymidylate synthase;interpro_id=IPR000398 (Thymidylate synthase), IPR023451 (Thymidylate synthase/dCMP hydroxymethylase domain), IPR024072 (Dihydrofolate reductase-like domain);gene_ontology_id=GO:0004146, GO:0004799, GO:0006231, GO:0006730, GO:0032259, GO:0046654, GO:0055114;best_blast_hit_tair=AT4G34570.4 thymidylate synthase 2;best_blast_hit_sprot=sp|P51820|DRTS_SOYBN Bifunctional dihydrofolate reductase-thymidylate synthase;best_blast_hit_trembl_plants=tr|I1K753|I1K753_SOYBN Bifunctional dihydrofolate reductase-thymidylate synthase, Bifunctional dihydrofolate reductase-thymidylate synthase;interpro_id=IPR023451 (Thymidylate synthase/dCMP hydroxymethylase domain), IPR024072 (Dihydrofolate reductase-like domain);gene_ontology_id=N.A.;best_blast_hit_tair=AT2G16370.1 thymidylate synthase 1;best_blast_hit_sprot=sp|P51820|DRTS_SOYBN Bifunctional dihydrofolate reductase-thymidylate synthase;best_blast_hit_trembl_plants=tr|I1K753|I1K753_SOYBN Bifunctional dihydrofolate reductase-thymidylate synthase, Dihydrofolate reductase / thymidylate synthase;interpro_id=IPR000398 (Thymidylate synthase), IPR023451 (Thymidylate synthase/dCMP hydroxymethylase domain), IPR024072 (Dihydrofolate reductase-like domain);gene_ontology_id=GO:0004146, GO:0004799, GO:0006231, GO:0006730, GO:0008168, GO:0009165, GO:0016491, GO:0016740, GO:0032259, GO:0046654, GO:0055114;best_blast_hit_tair=AT4G34570.1 thymidylate synthase 2;best_blast_hit_sprot=sp|P51820|DRTS_SOYBN Bifunctional dihydrofolate reductase-thymidylate synthase;best_blast_hit_trembl_plants=tr|I1K753|I1K753_SOYBN Bifunctional dihydrofolate reductase-thymidylate synthase, Thymidylate synthase;interpro_id=IPR000398 (Thymidylate synthase), IPR023451 (Thymidylate synthase/dCMP hydroxymethylase domain);gene_ontology_id=GO:0004146, GO:0004799, GO:0006231, GO:0006730, GO:0032259, GO:0046654, GO:0055114;best_blast_hit_tair=AT4G34570.1 thymidylate synthase 2;best_blast_hit_sprot=sp|P51820|DRTS_SOYBN Bifunctional dihydrofolate reductase-thymidylate synthase;best_blast_hit_trembl_plants=tr|I1LQ11|I1LQ11_SOYBN Bifunctional dihydrofolate reductase-thymidylate synthase	Bifunctional dihydrofolate reductase-thymidylate synthase; TAIR: AT2G16370.1 thymidylate synthase 1; Swiss-Prot: sp|P51820|DRTS_SOYBN Bifunctional dihydrofolate reductase-thymidylate synthase; TrEMBL-Plants: tr|I1K753|I1K753_SOYBN Bifunctional dihydrofolate reductase-thymidylate synthase; Found in the gene: LotjaGi1g1v0565200, Dihydrofolate reductase / thymidylate synthase; TAIR: AT4G34570.1 thymidylate synthase 2; Swiss-Prot: sp|P51820|DRTS_SOYBN Bifunctional dihydrofolate reductase-thymidylate synthase; TrEMBL-Plants: tr|I1K753|I1K753_SOYBN Bifunctional dihydrofolate reductase-thymidylate synthase; Found in the gene: LotjaGi1g1v0565200, Thymidylate synthase; TAIR: AT2G16370.1 thymidylate synthase 1; Swiss-Prot: sp|P51820|DRTS_SOYBN Bifunctional dihydrofolate reductase-thymidylate synthase; TrEMBL-Plants: tr|I1K753|I1K753_SOYBN Bifunctional dihydrofolate reductase-thymidylate synthase; Found in the gene: LotjaGi1g1v0565200, Thymidylate synthase; TAIR: AT2G16370.1 thymidylate synthase 1; Swiss-Prot: sp|P51820|DRTS_SOYBN Bifunctional dihydrofolate reductase-thymidylate synthase; TrEMBL-Plants: tr|I1K754|I1K754_SOYBN Bifunctional dihydrofolate reductase-thymidylate synthase; Found in the gene: LotjaGi1g1v0565200, Thymidylate synthase; TAIR: AT4G34570.1 thymidylate synthase 2; Swiss-Prot: sp|P51820|DRTS_SOYBN Bifunctional dihydrofolate reductase-thymidylate synthase; TrEMBL-Plants: tr|I1LQ11|I1LQ11_SOYBN Bifunctional dihydrofolate reductase-thymidylate synthase; Found in the gene: LotjaGi1g1v0565200, Thymidylate synthase; TAIR: AT4G34570.4 thymidylate synthase 2; Swiss-Prot: sp|P51820|DRTS_SOYBN Bifunctional dihydrofolate reductase-thymidylate synthase; TrEMBL-Plants: tr|I1K753|I1K753_SOYBN Bifunctional dihydrofolate reductase-thymidylate synthase; Found in the gene: LotjaGi1g1v0565200
LotjaGi1g1v0565200.4.nasc005	LotjaGi1g1v0565200	LotjaGi1g1v0565200	LotjaGi1g1v0565200.4.nasc005.p1																						TRUE	0.96516	1292	270	0.47017	6.83201	1	0.999986	coding	LjG1.1_chr1	109856441	109861623	5183	+		GO:0004146, GO:0004799, GO:0006231, GO:0006545, GO:0006730, GO:0008168, GO:0009165, GO:0016491, GO:0016740, GO:0032259, GO:0046654, GO:0050661, GO:0055114	Thymidylate synthase;interpro_id=IPR000398 (Thymidylate synthase), IPR023451 (Thymidylate synthase/dCMP hydroxymethylase domain), IPR024072 (Dihydrofolate reductase-like domain);gene_ontology_id=GO:0004146, GO:0004799, GO:0006231, GO:0006730, GO:0032259, GO:0046654, GO:0055114;best_blast_hit_tair=AT2G16370.1 thymidylate synthase 1;best_blast_hit_sprot=sp|P51820|DRTS_SOYBN Bifunctional dihydrofolate reductase-thymidylate synthase;best_blast_hit_trembl_plants=tr|I1K754|I1K754_SOYBN Bifunctional dihydrofolate reductase-thymidylate synthase, Thymidylate synthase;interpro_id=IPR000398 (Thymidylate synthase), IPR023451 (Thymidylate synthase/dCMP hydroxymethylase domain), IPR024072 (Dihydrofolate reductase-like domain);gene_ontology_id=GO:0004146, GO:0004799, GO:0006231, GO:0006730, GO:0032259, GO:0046654, GO:0055114;best_blast_hit_tair=AT2G16370.1 thymidylate synthase 1;best_blast_hit_sprot=sp|P51820|DRTS_SOYBN Bifunctional dihydrofolate reductase-thymidylate synthase;best_blast_hit_trembl_plants=tr|I1K753|I1K753_SOYBN Bifunctional dihydrofolate reductase-thymidylate synthase, Thymidylate synthase;interpro_id=N.A.;gene_ontology_id=GO:0004146, GO:0004799, GO:0006231, GO:0006730, GO:0032259, GO:0046654, GO:0055114;best_blast_hit_tair=AT2G16370.1 thymidylate synthase 1;best_blast_hit_sprot=sp|P51820|DRTS_SOYBN Bifunctional dihydrofolate reductase-thymidylate synthase;best_blast_hit_trembl_plants=tr|I1K753|I1K753_SOYBN Bifunctional dihydrofolate reductase-thymidylate synthase, Thymidylate synthase;interpro_id=IPR000398 (Thymidylate synthase), IPR023451 (Thymidylate synthase/dCMP hydroxymethylase domain), IPR024072 (Dihydrofolate reductase-like domain);gene_ontology_id=GO:0004146, GO:0004799, GO:0006231, GO:0006730, GO:0032259, GO:0046654, GO:0055114;best_blast_hit_tair=AT4G34570.4 thymidylate synthase 2;best_blast_hit_sprot=sp|P51820|DRTS_SOYBN Bifunctional dihydrofolate reductase-thymidylate synthase;best_blast_hit_trembl_plants=tr|I1K753|I1K753_SOYBN Bifunctional dihydrofolate reductase-thymidylate synthase, Bifunctional dihydrofolate reductase-thymidylate synthase;interpro_id=IPR023451 (Thymidylate synthase/dCMP hydroxymethylase domain), IPR024072 (Dihydrofolate reductase-like domain);gene_ontology_id=N.A.;best_blast_hit_tair=AT2G16370.1 thymidylate synthase 1;best_blast_hit_sprot=sp|P51820|DRTS_SOYBN Bifunctional dihydrofolate reductase-thymidylate synthase;best_blast_hit_trembl_plants=tr|I1K753|I1K753_SOYBN Bifunctional dihydrofolate reductase-thymidylate synthase, Dihydrofolate reductase / thymidylate synthase;interpro_id=IPR000398 (Thymidylate synthase), IPR023451 (Thymidylate synthase/dCMP hydroxymethylase domain), IPR024072 (Dihydrofolate reductase-like domain);gene_ontology_id=GO:0004146, GO:0004799, GO:0006231, GO:0006730, GO:0008168, GO:0009165, GO:0016491, GO:0016740, GO:0032259, GO:0046654, GO:0055114;best_blast_hit_tair=AT4G34570.1 thymidylate synthase 2;best_blast_hit_sprot=sp|P51820|DRTS_SOYBN Bifunctional dihydrofolate reductase-thymidylate synthase;best_blast_hit_trembl_plants=tr|I1K753|I1K753_SOYBN Bifunctional dihydrofolate reductase-thymidylate synthase, Thymidylate synthase;interpro_id=IPR000398 (Thymidylate synthase), IPR023451 (Thymidylate synthase/dCMP hydroxymethylase domain);gene_ontology_id=GO:0004146, GO:0004799, GO:0006231, GO:0006730, GO:0032259, GO:0046654, GO:0055114;best_blast_hit_tair=AT4G34570.1 thymidylate synthase 2;best_blast_hit_sprot=sp|P51820|DRTS_SOYBN Bifunctional dihydrofolate reductase-thymidylate synthase;best_blast_hit_trembl_plants=tr|I1LQ11|I1LQ11_SOYBN Bifunctional dihydrofolate reductase-thymidylate synthase	Bifunctional dihydrofolate reductase-thymidylate synthase; TAIR: AT2G16370.1 thymidylate synthase 1; Swiss-Prot: sp|P51820|DRTS_SOYBN Bifunctional dihydrofolate reductase-thymidylate synthase; TrEMBL-Plants: tr|I1K753|I1K753_SOYBN Bifunctional dihydrofolate reductase-thymidylate synthase; Found in the gene: LotjaGi1g1v0565200, Dihydrofolate reductase / thymidylate synthase; TAIR: AT4G34570.1 thymidylate synthase 2; Swiss-Prot: sp|P51820|DRTS_SOYBN Bifunctional dihydrofolate reductase-thymidylate synthase; TrEMBL-Plants: tr|I1K753|I1K753_SOYBN Bifunctional dihydrofolate reductase-thymidylate synthase; Found in the gene: LotjaGi1g1v0565200, Thymidylate synthase; TAIR: AT2G16370.1 thymidylate synthase 1; Swiss-Prot: sp|P51820|DRTS_SOYBN Bifunctional dihydrofolate reductase-thymidylate synthase; TrEMBL-Plants: tr|I1K753|I1K753_SOYBN Bifunctional dihydrofolate reductase-thymidylate synthase; Found in the gene: LotjaGi1g1v0565200, Thymidylate synthase; TAIR: AT2G16370.1 thymidylate synthase 1; Swiss-Prot: sp|P51820|DRTS_SOYBN Bifunctional dihydrofolate reductase-thymidylate synthase; TrEMBL-Plants: tr|I1K754|I1K754_SOYBN Bifunctional dihydrofolate reductase-thymidylate synthase; Found in the gene: LotjaGi1g1v0565200, Thymidylate synthase; TAIR: AT4G34570.1 thymidylate synthase 2; Swiss-Prot: sp|P51820|DRTS_SOYBN Bifunctional dihydrofolate reductase-thymidylate synthase; TrEMBL-Plants: tr|I1LQ11|I1LQ11_SOYBN Bifunctional dihydrofolate reductase-thymidylate synthase; Found in the gene: LotjaGi1g1v0565200, Thymidylate synthase; TAIR: AT4G34570.4 thymidylate synthase 2; Swiss-Prot: sp|P51820|DRTS_SOYBN Bifunctional dihydrofolate reductase-thymidylate synthase; TrEMBL-Plants: tr|I1K753|I1K753_SOYBN Bifunctional dihydrofolate reductase-thymidylate synthase; Found in the gene: LotjaGi1g1v0565200
LotjaGi1g1v0565200.5	LotjaGi1g1v0565200	LotjaGi1g1v0565200	LotjaGi1g1v0565200.5.p1																						TRUE	0.96339	1106	340	0.4874	6.46677	1	1	coding	LjG1.1_chr1	109856441	109861623	5183	+		GO:0004146, GO:0004799, GO:0006231, GO:0006545, GO:0006730, GO:0008168, GO:0009165, GO:0016491, GO:0016740, GO:0032259, GO:0046654, GO:0050661, GO:0055114	Thymidylate synthase;interpro_id=IPR000398 (Thymidylate synthase), IPR023451 (Thymidylate synthase/dCMP hydroxymethylase domain), IPR024072 (Dihydrofolate reductase-like domain);gene_ontology_id=GO:0004146, GO:0004799, GO:0006231, GO:0006730, GO:0032259, GO:0046654, GO:0055114;best_blast_hit_tair=AT2G16370.1 thymidylate synthase 1;best_blast_hit_sprot=sp|P51820|DRTS_SOYBN Bifunctional dihydrofolate reductase-thymidylate synthase;best_blast_hit_trembl_plants=tr|I1K754|I1K754_SOYBN Bifunctional dihydrofolate reductase-thymidylate synthase, Thymidylate synthase;interpro_id=IPR000398 (Thymidylate synthase), IPR023451 (Thymidylate synthase/dCMP hydroxymethylase domain), IPR024072 (Dihydrofolate reductase-like domain);gene_ontology_id=GO:0004146, GO:0004799, GO:0006231, GO:0006730, GO:0032259, GO:0046654, GO:0055114;best_blast_hit_tair=AT2G16370.1 thymidylate synthase 1;best_blast_hit_sprot=sp|P51820|DRTS_SOYBN Bifunctional dihydrofolate reductase-thymidylate synthase;best_blast_hit_trembl_plants=tr|I1K753|I1K753_SOYBN Bifunctional dihydrofolate reductase-thymidylate synthase, Thymidylate synthase;interpro_id=N.A.;gene_ontology_id=GO:0004146, GO:0004799, GO:0006231, GO:0006730, GO:0032259, GO:0046654, GO:0055114;best_blast_hit_tair=AT2G16370.1 thymidylate synthase 1;best_blast_hit_sprot=sp|P51820|DRTS_SOYBN Bifunctional dihydrofolate reductase-thymidylate synthase;best_blast_hit_trembl_plants=tr|I1K753|I1K753_SOYBN Bifunctional dihydrofolate reductase-thymidylate synthase, Thymidylate synthase;interpro_id=IPR000398 (Thymidylate synthase), IPR023451 (Thymidylate synthase/dCMP hydroxymethylase domain), IPR024072 (Dihydrofolate reductase-like domain);gene_ontology_id=GO:0004146, GO:0004799, GO:0006231, GO:0006730, GO:0032259, GO:0046654, GO:0055114;best_blast_hit_tair=AT4G34570.4 thymidylate synthase 2;best_blast_hit_sprot=sp|P51820|DRTS_SOYBN Bifunctional dihydrofolate reductase-thymidylate synthase;best_blast_hit_trembl_plants=tr|I1K753|I1K753_SOYBN Bifunctional dihydrofolate reductase-thymidylate synthase, Bifunctional dihydrofolate reductase-thymidylate synthase;interpro_id=IPR023451 (Thymidylate synthase/dCMP hydroxymethylase domain), IPR024072 (Dihydrofolate reductase-like domain);gene_ontology_id=N.A.;best_blast_hit_tair=AT2G16370.1 thymidylate synthase 1;best_blast_hit_sprot=sp|P51820|DRTS_SOYBN Bifunctional dihydrofolate reductase-thymidylate synthase;best_blast_hit_trembl_plants=tr|I1K753|I1K753_SOYBN Bifunctional dihydrofolate reductase-thymidylate synthase, Dihydrofolate reductase / thymidylate synthase;interpro_id=IPR000398 (Thymidylate synthase), IPR023451 (Thymidylate synthase/dCMP hydroxymethylase domain), IPR024072 (Dihydrofolate reductase-like domain);gene_ontology_id=GO:0004146, GO:0004799, GO:0006231, GO:0006730, GO:0008168, GO:0009165, GO:0016491, GO:0016740, GO:0032259, GO:0046654, GO:0055114;best_blast_hit_tair=AT4G34570.1 thymidylate synthase 2;best_blast_hit_sprot=sp|P51820|DRTS_SOYBN Bifunctional dihydrofolate reductase-thymidylate synthase;best_blast_hit_trembl_plants=tr|I1K753|I1K753_SOYBN Bifunctional dihydrofolate reductase-thymidylate synthase, Thymidylate synthase;interpro_id=IPR000398 (Thymidylate synthase), IPR023451 (Thymidylate synthase/dCMP hydroxymethylase domain);gene_ontology_id=GO:0004146, GO:0004799, GO:0006231, GO:0006730, GO:0032259, GO:0046654, GO:0055114;best_blast_hit_tair=AT4G34570.1 thymidylate synthase 2;best_blast_hit_sprot=sp|P51820|DRTS_SOYBN Bifunctional dihydrofolate reductase-thymidylate synthase;best_blast_hit_trembl_plants=tr|I1LQ11|I1LQ11_SOYBN Bifunctional dihydrofolate reductase-thymidylate synthase	Bifunctional dihydrofolate reductase-thymidylate synthase; TAIR: AT2G16370.1 thymidylate synthase 1; Swiss-Prot: sp|P51820|DRTS_SOYBN Bifunctional dihydrofolate reductase-thymidylate synthase; TrEMBL-Plants: tr|I1K753|I1K753_SOYBN Bifunctional dihydrofolate reductase-thymidylate synthase; Found in the gene: LotjaGi1g1v0565200, Dihydrofolate reductase / thymidylate synthase; TAIR: AT4G34570.1 thymidylate synthase 2; Swiss-Prot: sp|P51820|DRTS_SOYBN Bifunctional dihydrofolate reductase-thymidylate synthase; TrEMBL-Plants: tr|I1K753|I1K753_SOYBN Bifunctional dihydrofolate reductase-thymidylate synthase; Found in the gene: LotjaGi1g1v0565200, Thymidylate synthase; TAIR: AT2G16370.1 thymidylate synthase 1; Swiss-Prot: sp|P51820|DRTS_SOYBN Bifunctional dihydrofolate reductase-thymidylate synthase; TrEMBL-Plants: tr|I1K753|I1K753_SOYBN Bifunctional dihydrofolate reductase-thymidylate synthase; Found in the gene: LotjaGi1g1v0565200, Thymidylate synthase; TAIR: AT2G16370.1 thymidylate synthase 1; Swiss-Prot: sp|P51820|DRTS_SOYBN Bifunctional dihydrofolate reductase-thymidylate synthase; TrEMBL-Plants: tr|I1K754|I1K754_SOYBN Bifunctional dihydrofolate reductase-thymidylate synthase; Found in the gene: LotjaGi1g1v0565200, Thymidylate synthase; TAIR: AT4G34570.1 thymidylate synthase 2; Swiss-Prot: sp|P51820|DRTS_SOYBN Bifunctional dihydrofolate reductase-thymidylate synthase; TrEMBL-Plants: tr|I1LQ11|I1LQ11_SOYBN Bifunctional dihydrofolate reductase-thymidylate synthase; Found in the gene: LotjaGi1g1v0565200, Thymidylate synthase; TAIR: AT4G34570.4 thymidylate synthase 2; Swiss-Prot: sp|P51820|DRTS_SOYBN Bifunctional dihydrofolate reductase-thymidylate synthase; TrEMBL-Plants: tr|I1K753|I1K753_SOYBN Bifunctional dihydrofolate reductase-thymidylate synthase; Found in the gene: LotjaGi1g1v0565200
LotjaGi1g1v0565200.5.nasc001	LotjaGi1g1v0565200	LotjaGi1g1v0565200																									513	171	0.46853	9.27495	-1	0.231891	noncoding	LjG1.1_chr1	109856441	109861623	5183	+		GO:0004146, GO:0004799, GO:0006231, GO:0006545, GO:0006730, GO:0008168, GO:0009165, GO:0016491, GO:0016740, GO:0032259, GO:0046654, GO:0050661, GO:0055114	Thymidylate synthase;interpro_id=IPR000398 (Thymidylate synthase), IPR023451 (Thymidylate synthase/dCMP hydroxymethylase domain), IPR024072 (Dihydrofolate reductase-like domain);gene_ontology_id=GO:0004146, GO:0004799, GO:0006231, GO:0006730, GO:0032259, GO:0046654, GO:0055114;best_blast_hit_tair=AT2G16370.1 thymidylate synthase 1;best_blast_hit_sprot=sp|P51820|DRTS_SOYBN Bifunctional dihydrofolate reductase-thymidylate synthase;best_blast_hit_trembl_plants=tr|I1K754|I1K754_SOYBN Bifunctional dihydrofolate reductase-thymidylate synthase, Thymidylate synthase;interpro_id=IPR000398 (Thymidylate synthase), IPR023451 (Thymidylate synthase/dCMP hydroxymethylase domain), IPR024072 (Dihydrofolate reductase-like domain);gene_ontology_id=GO:0004146, GO:0004799, GO:0006231, GO:0006730, GO:0032259, GO:0046654, GO:0055114;best_blast_hit_tair=AT2G16370.1 thymidylate synthase 1;best_blast_hit_sprot=sp|P51820|DRTS_SOYBN Bifunctional dihydrofolate reductase-thymidylate synthase;best_blast_hit_trembl_plants=tr|I1K753|I1K753_SOYBN Bifunctional dihydrofolate reductase-thymidylate synthase, Thymidylate synthase;interpro_id=N.A.;gene_ontology_id=GO:0004146, GO:0004799, GO:0006231, GO:0006730, GO:0032259, GO:0046654, GO:0055114;best_blast_hit_tair=AT2G16370.1 thymidylate synthase 1;best_blast_hit_sprot=sp|P51820|DRTS_SOYBN Bifunctional dihydrofolate reductase-thymidylate synthase;best_blast_hit_trembl_plants=tr|I1K753|I1K753_SOYBN Bifunctional dihydrofolate reductase-thymidylate synthase, Thymidylate synthase;interpro_id=IPR000398 (Thymidylate synthase), IPR023451 (Thymidylate synthase/dCMP hydroxymethylase domain), IPR024072 (Dihydrofolate reductase-like domain);gene_ontology_id=GO:0004146, GO:0004799, GO:0006231, GO:0006730, GO:0032259, GO:0046654, GO:0055114;best_blast_hit_tair=AT4G34570.4 thymidylate synthase 2;best_blast_hit_sprot=sp|P51820|DRTS_SOYBN Bifunctional dihydrofolate reductase-thymidylate synthase;best_blast_hit_trembl_plants=tr|I1K753|I1K753_SOYBN Bifunctional dihydrofolate reductase-thymidylate synthase, Bifunctional dihydrofolate reductase-thymidylate synthase;interpro_id=IPR023451 (Thymidylate synthase/dCMP hydroxymethylase domain), IPR024072 (Dihydrofolate reductase-like domain);gene_ontology_id=N.A.;best_blast_hit_tair=AT2G16370.1 thymidylate synthase 1;best_blast_hit_sprot=sp|P51820|DRTS_SOYBN Bifunctional dihydrofolate reductase-thymidylate synthase;best_blast_hit_trembl_plants=tr|I1K753|I1K753_SOYBN Bifunctional dihydrofolate reductase-thymidylate synthase, Dihydrofolate reductase / thymidylate synthase;interpro_id=IPR000398 (Thymidylate synthase), IPR023451 (Thymidylate synthase/dCMP hydroxymethylase domain), IPR024072 (Dihydrofolate reductase-like domain);gene_ontology_id=GO:0004146, GO:0004799, GO:0006231, GO:0006730, GO:0008168, GO:0009165, GO:0016491, GO:0016740, GO:0032259, GO:0046654, GO:0055114;best_blast_hit_tair=AT4G34570.1 thymidylate synthase 2;best_blast_hit_sprot=sp|P51820|DRTS_SOYBN Bifunctional dihydrofolate reductase-thymidylate synthase;best_blast_hit_trembl_plants=tr|I1K753|I1K753_SOYBN Bifunctional dihydrofolate reductase-thymidylate synthase, Thymidylate synthase;interpro_id=IPR000398 (Thymidylate synthase), IPR023451 (Thymidylate synthase/dCMP hydroxymethylase domain);gene_ontology_id=GO:0004146, GO:0004799, GO:0006231, GO:0006730, GO:0032259, GO:0046654, GO:0055114;best_blast_hit_tair=AT4G34570.1 thymidylate synthase 2;best_blast_hit_sprot=sp|P51820|DRTS_SOYBN Bifunctional dihydrofolate reductase-thymidylate synthase;best_blast_hit_trembl_plants=tr|I1LQ11|I1LQ11_SOYBN Bifunctional dihydrofolate reductase-thymidylate synthase	Bifunctional dihydrofolate reductase-thymidylate synthase; TAIR: AT2G16370.1 thymidylate synthase 1; Swiss-Prot: sp|P51820|DRTS_SOYBN Bifunctional dihydrofolate reductase-thymidylate synthase; TrEMBL-Plants: tr|I1K753|I1K753_SOYBN Bifunctional dihydrofolate reductase-thymidylate synthase; Found in the gene: LotjaGi1g1v0565200, Dihydrofolate reductase / thymidylate synthase; TAIR: AT4G34570.1 thymidylate synthase 2; Swiss-Prot: sp|P51820|DRTS_SOYBN Bifunctional dihydrofolate reductase-thymidylate synthase; TrEMBL-Plants: tr|I1K753|I1K753_SOYBN Bifunctional dihydrofolate reductase-thymidylate synthase; Found in the gene: LotjaGi1g1v0565200, Thymidylate synthase; TAIR: AT2G16370.1 thymidylate synthase 1; Swiss-Prot: sp|P51820|DRTS_SOYBN Bifunctional dihydrofolate reductase-thymidylate synthase; TrEMBL-Plants: tr|I1K753|I1K753_SOYBN Bifunctional dihydrofolate reductase-thymidylate synthase; Found in the gene: LotjaGi1g1v0565200, Thymidylate synthase; TAIR: AT2G16370.1 thymidylate synthase 1; Swiss-Prot: sp|P51820|DRTS_SOYBN Bifunctional dihydrofolate reductase-thymidylate synthase; TrEMBL-Plants: tr|I1K754|I1K754_SOYBN Bifunctional dihydrofolate reductase-thymidylate synthase; Found in the gene: LotjaGi1g1v0565200, Thymidylate synthase; TAIR: AT4G34570.1 thymidylate synthase 2; Swiss-Prot: sp|P51820|DRTS_SOYBN Bifunctional dihydrofolate reductase-thymidylate synthase; TrEMBL-Plants: tr|I1LQ11|I1LQ11_SOYBN Bifunctional dihydrofolate reductase-thymidylate synthase; Found in the gene: LotjaGi1g1v0565200, Thymidylate synthase; TAIR: AT4G34570.4 thymidylate synthase 2; Swiss-Prot: sp|P51820|DRTS_SOYBN Bifunctional dihydrofolate reductase-thymidylate synthase; TrEMBL-Plants: tr|I1K753|I1K753_SOYBN Bifunctional dihydrofolate reductase-thymidylate synthase; Found in the gene: LotjaGi1g1v0565200
LotjaGi1g1v0565200.5.nasc002	LotjaGi1g1v0565200	LotjaGi1g1v0565200	LotjaGi1g1v0565200.5.nasc002.p1																						TRUE	0.96337	906	287	0.50192	5.3559	1	0.999997	coding	LjG1.1_chr1	109856441	109861623	5183	+		GO:0004146, GO:0004799, GO:0006231, GO:0006545, GO:0006730, GO:0008168, GO:0009165, GO:0016491, GO:0016740, GO:0032259, GO:0046654, GO:0050661, GO:0055114	Thymidylate synthase;interpro_id=IPR000398 (Thymidylate synthase), IPR023451 (Thymidylate synthase/dCMP hydroxymethylase domain), IPR024072 (Dihydrofolate reductase-like domain);gene_ontology_id=GO:0004146, GO:0004799, GO:0006231, GO:0006730, GO:0032259, GO:0046654, GO:0055114;best_blast_hit_tair=AT2G16370.1 thymidylate synthase 1;best_blast_hit_sprot=sp|P51820|DRTS_SOYBN Bifunctional dihydrofolate reductase-thymidylate synthase;best_blast_hit_trembl_plants=tr|I1K754|I1K754_SOYBN Bifunctional dihydrofolate reductase-thymidylate synthase, Thymidylate synthase;interpro_id=IPR000398 (Thymidylate synthase), IPR023451 (Thymidylate synthase/dCMP hydroxymethylase domain), IPR024072 (Dihydrofolate reductase-like domain);gene_ontology_id=GO:0004146, GO:0004799, GO:0006231, GO:0006730, GO:0032259, GO:0046654, GO:0055114;best_blast_hit_tair=AT2G16370.1 thymidylate synthase 1;best_blast_hit_sprot=sp|P51820|DRTS_SOYBN Bifunctional dihydrofolate reductase-thymidylate synthase;best_blast_hit_trembl_plants=tr|I1K753|I1K753_SOYBN Bifunctional dihydrofolate reductase-thymidylate synthase, Thymidylate synthase;interpro_id=N.A.;gene_ontology_id=GO:0004146, GO:0004799, GO:0006231, GO:0006730, GO:0032259, GO:0046654, GO:0055114;best_blast_hit_tair=AT2G16370.1 thymidylate synthase 1;best_blast_hit_sprot=sp|P51820|DRTS_SOYBN Bifunctional dihydrofolate reductase-thymidylate synthase;best_blast_hit_trembl_plants=tr|I1K753|I1K753_SOYBN Bifunctional dihydrofolate reductase-thymidylate synthase, Thymidylate synthase;interpro_id=IPR000398 (Thymidylate synthase), IPR023451 (Thymidylate synthase/dCMP hydroxymethylase domain), IPR024072 (Dihydrofolate reductase-like domain);gene_ontology_id=GO:0004146, GO:0004799, GO:0006231, GO:0006730, GO:0032259, GO:0046654, GO:0055114;best_blast_hit_tair=AT4G34570.4 thymidylate synthase 2;best_blast_hit_sprot=sp|P51820|DRTS_SOYBN Bifunctional dihydrofolate reductase-thymidylate synthase;best_blast_hit_trembl_plants=tr|I1K753|I1K753_SOYBN Bifunctional dihydrofolate reductase-thymidylate synthase, Bifunctional dihydrofolate reductase-thymidylate synthase;interpro_id=IPR023451 (Thymidylate synthase/dCMP hydroxymethylase domain), IPR024072 (Dihydrofolate reductase-like domain);gene_ontology_id=N.A.;best_blast_hit_tair=AT2G16370.1 thymidylate synthase 1;best_blast_hit_sprot=sp|P51820|DRTS_SOYBN Bifunctional dihydrofolate reductase-thymidylate synthase;best_blast_hit_trembl_plants=tr|I1K753|I1K753_SOYBN Bifunctional dihydrofolate reductase-thymidylate synthase, Dihydrofolate reductase / thymidylate synthase;interpro_id=IPR000398 (Thymidylate synthase), IPR023451 (Thymidylate synthase/dCMP hydroxymethylase domain), IPR024072 (Dihydrofolate reductase-like domain);gene_ontology_id=GO:0004146, GO:0004799, GO:0006231, GO:0006730, GO:0008168, GO:0009165, GO:0016491, GO:0016740, GO:0032259, GO:0046654, GO:0055114;best_blast_hit_tair=AT4G34570.1 thymidylate synthase 2;best_blast_hit_sprot=sp|P51820|DRTS_SOYBN Bifunctional dihydrofolate reductase-thymidylate synthase;best_blast_hit_trembl_plants=tr|I1K753|I1K753_SOYBN Bifunctional dihydrofolate reductase-thymidylate synthase, Thymidylate synthase;interpro_id=IPR000398 (Thymidylate synthase), IPR023451 (Thymidylate synthase/dCMP hydroxymethylase domain);gene_ontology_id=GO:0004146, GO:0004799, GO:0006231, GO:0006730, GO:0032259, GO:0046654, GO:0055114;best_blast_hit_tair=AT4G34570.1 thymidylate synthase 2;best_blast_hit_sprot=sp|P51820|DRTS_SOYBN Bifunctional dihydrofolate reductase-thymidylate synthase;best_blast_hit_trembl_plants=tr|I1LQ11|I1LQ11_SOYBN Bifunctional dihydrofolate reductase-thymidylate synthase	Bifunctional dihydrofolate reductase-thymidylate synthase; TAIR: AT2G16370.1 thymidylate synthase 1; Swiss-Prot: sp|P51820|DRTS_SOYBN Bifunctional dihydrofolate reductase-thymidylate synthase; TrEMBL-Plants: tr|I1K753|I1K753_SOYBN Bifunctional dihydrofolate reductase-thymidylate synthase; Found in the gene: LotjaGi1g1v0565200, Dihydrofolate reductase / thymidylate synthase; TAIR: AT4G34570.1 thymidylate synthase 2; Swiss-Prot: sp|P51820|DRTS_SOYBN Bifunctional dihydrofolate reductase-thymidylate synthase; TrEMBL-Plants: tr|I1K753|I1K753_SOYBN Bifunctional dihydrofolate reductase-thymidylate synthase; Found in the gene: LotjaGi1g1v0565200, Thymidylate synthase; TAIR: AT2G16370.1 thymidylate synthase 1; Swiss-Prot: sp|P51820|DRTS_SOYBN Bifunctional dihydrofolate reductase-thymidylate synthase; TrEMBL-Plants: tr|I1K753|I1K753_SOYBN Bifunctional dihydrofolate reductase-thymidylate synthase; Found in the gene: LotjaGi1g1v0565200, Thymidylate synthase; TAIR: AT2G16370.1 thymidylate synthase 1; Swiss-Prot: sp|P51820|DRTS_SOYBN Bifunctional dihydrofolate reductase-thymidylate synthase; TrEMBL-Plants: tr|I1K754|I1K754_SOYBN Bifunctional dihydrofolate reductase-thymidylate synthase; Found in the gene: LotjaGi1g1v0565200, Thymidylate synthase; TAIR: AT4G34570.1 thymidylate synthase 2; Swiss-Prot: sp|P51820|DRTS_SOYBN Bifunctional dihydrofolate reductase-thymidylate synthase; TrEMBL-Plants: tr|I1LQ11|I1LQ11_SOYBN Bifunctional dihydrofolate reductase-thymidylate synthase; Found in the gene: LotjaGi1g1v0565200, Thymidylate synthase; TAIR: AT4G34570.4 thymidylate synthase 2; Swiss-Prot: sp|P51820|DRTS_SOYBN Bifunctional dihydrofolate reductase-thymidylate synthase; TrEMBL-Plants: tr|I1K753|I1K753_SOYBN Bifunctional dihydrofolate reductase-thymidylate synthase; Found in the gene: LotjaGi1g1v0565200
LotjaGi1g1v0565200.5.nasc003	LotjaGi1g1v0565200	LotjaGi1g1v0565200	LotjaGi1g1v0565200.5.nasc003.p1																						TRUE	0.96506	1038	317	0.48727	6.82479	1	0.999999	coding	LjG1.1_chr1	109856441	109861623	5183	+		GO:0004146, GO:0004799, GO:0006231, GO:0006545, GO:0006730, GO:0008168, GO:0009165, GO:0016491, GO:0016740, GO:0032259, GO:0046654, GO:0050661, GO:0055114	Thymidylate synthase;interpro_id=IPR000398 (Thymidylate synthase), IPR023451 (Thymidylate synthase/dCMP hydroxymethylase domain), IPR024072 (Dihydrofolate reductase-like domain);gene_ontology_id=GO:0004146, GO:0004799, GO:0006231, GO:0006730, GO:0032259, GO:0046654, GO:0055114;best_blast_hit_tair=AT2G16370.1 thymidylate synthase 1;best_blast_hit_sprot=sp|P51820|DRTS_SOYBN Bifunctional dihydrofolate reductase-thymidylate synthase;best_blast_hit_trembl_plants=tr|I1K754|I1K754_SOYBN Bifunctional dihydrofolate reductase-thymidylate synthase, Thymidylate synthase;interpro_id=IPR000398 (Thymidylate synthase), IPR023451 (Thymidylate synthase/dCMP hydroxymethylase domain), IPR024072 (Dihydrofolate reductase-like domain);gene_ontology_id=GO:0004146, GO:0004799, GO:0006231, GO:0006730, GO:0032259, GO:0046654, GO:0055114;best_blast_hit_tair=AT2G16370.1 thymidylate synthase 1;best_blast_hit_sprot=sp|P51820|DRTS_SOYBN Bifunctional dihydrofolate reductase-thymidylate synthase;best_blast_hit_trembl_plants=tr|I1K753|I1K753_SOYBN Bifunctional dihydrofolate reductase-thymidylate synthase, Thymidylate synthase;interpro_id=N.A.;gene_ontology_id=GO:0004146, GO:0004799, GO:0006231, GO:0006730, GO:0032259, GO:0046654, GO:0055114;best_blast_hit_tair=AT2G16370.1 thymidylate synthase 1;best_blast_hit_sprot=sp|P51820|DRTS_SOYBN Bifunctional dihydrofolate reductase-thymidylate synthase;best_blast_hit_trembl_plants=tr|I1K753|I1K753_SOYBN Bifunctional dihydrofolate reductase-thymidylate synthase, Thymidylate synthase;interpro_id=IPR000398 (Thymidylate synthase), IPR023451 (Thymidylate synthase/dCMP hydroxymethylase domain), IPR024072 (Dihydrofolate reductase-like domain);gene_ontology_id=GO:0004146, GO:0004799, GO:0006231, GO:0006730, GO:0032259, GO:0046654, GO:0055114;best_blast_hit_tair=AT4G34570.4 thymidylate synthase 2;best_blast_hit_sprot=sp|P51820|DRTS_SOYBN Bifunctional dihydrofolate reductase-thymidylate synthase;best_blast_hit_trembl_plants=tr|I1K753|I1K753_SOYBN Bifunctional dihydrofolate reductase-thymidylate synthase, Bifunctional dihydrofolate reductase-thymidylate synthase;interpro_id=IPR023451 (Thymidylate synthase/dCMP hydroxymethylase domain), IPR024072 (Dihydrofolate reductase-like domain);gene_ontology_id=N.A.;best_blast_hit_tair=AT2G16370.1 thymidylate synthase 1;best_blast_hit_sprot=sp|P51820|DRTS_SOYBN Bifunctional dihydrofolate reductase-thymidylate synthase;best_blast_hit_trembl_plants=tr|I1K753|I1K753_SOYBN Bifunctional dihydrofolate reductase-thymidylate synthase, Dihydrofolate reductase / thymidylate synthase;interpro_id=IPR000398 (Thymidylate synthase), IPR023451 (Thymidylate synthase/dCMP hydroxymethylase domain), IPR024072 (Dihydrofolate reductase-like domain);gene_ontology_id=GO:0004146, GO:0004799, GO:0006231, GO:0006730, GO:0008168, GO:0009165, GO:0016491, GO:0016740, GO:0032259, GO:0046654, GO:0055114;best_blast_hit_tair=AT4G34570.1 thymidylate synthase 2;best_blast_hit_sprot=sp|P51820|DRTS_SOYBN Bifunctional dihydrofolate reductase-thymidylate synthase;best_blast_hit_trembl_plants=tr|I1K753|I1K753_SOYBN Bifunctional dihydrofolate reductase-thymidylate synthase, Thymidylate synthase;interpro_id=IPR000398 (Thymidylate synthase), IPR023451 (Thymidylate synthase/dCMP hydroxymethylase domain);gene_ontology_id=GO:0004146, GO:0004799, GO:0006231, GO:0006730, GO:0032259, GO:0046654, GO:0055114;best_blast_hit_tair=AT4G34570.1 thymidylate synthase 2;best_blast_hit_sprot=sp|P51820|DRTS_SOYBN Bifunctional dihydrofolate reductase-thymidylate synthase;best_blast_hit_trembl_plants=tr|I1LQ11|I1LQ11_SOYBN Bifunctional dihydrofolate reductase-thymidylate synthase	Bifunctional dihydrofolate reductase-thymidylate synthase; TAIR: AT2G16370.1 thymidylate synthase 1; Swiss-Prot: sp|P51820|DRTS_SOYBN Bifunctional dihydrofolate reductase-thymidylate synthase; TrEMBL-Plants: tr|I1K753|I1K753_SOYBN Bifunctional dihydrofolate reductase-thymidylate synthase; Found in the gene: LotjaGi1g1v0565200, Dihydrofolate reductase / thymidylate synthase; TAIR: AT4G34570.1 thymidylate synthase 2; Swiss-Prot: sp|P51820|DRTS_SOYBN Bifunctional dihydrofolate reductase-thymidylate synthase; TrEMBL-Plants: tr|I1K753|I1K753_SOYBN Bifunctional dihydrofolate reductase-thymidylate synthase; Found in the gene: LotjaGi1g1v0565200, Thymidylate synthase; TAIR: AT2G16370.1 thymidylate synthase 1; Swiss-Prot: sp|P51820|DRTS_SOYBN Bifunctional dihydrofolate reductase-thymidylate synthase; TrEMBL-Plants: tr|I1K753|I1K753_SOYBN Bifunctional dihydrofolate reductase-thymidylate synthase; Found in the gene: LotjaGi1g1v0565200, Thymidylate synthase; TAIR: AT2G16370.1 thymidylate synthase 1; Swiss-Prot: sp|P51820|DRTS_SOYBN Bifunctional dihydrofolate reductase-thymidylate synthase; TrEMBL-Plants: tr|I1K754|I1K754_SOYBN Bifunctional dihydrofolate reductase-thymidylate synthase; Found in the gene: LotjaGi1g1v0565200, Thymidylate synthase; TAIR: AT4G34570.1 thymidylate synthase 2; Swiss-Prot: sp|P51820|DRTS_SOYBN Bifunctional dihydrofolate reductase-thymidylate synthase; TrEMBL-Plants: tr|I1LQ11|I1LQ11_SOYBN Bifunctional dihydrofolate reductase-thymidylate synthase; Found in the gene: LotjaGi1g1v0565200, Thymidylate synthase; TAIR: AT4G34570.4 thymidylate synthase 2; Swiss-Prot: sp|P51820|DRTS_SOYBN Bifunctional dihydrofolate reductase-thymidylate synthase; TrEMBL-Plants: tr|I1K753|I1K753_SOYBN Bifunctional dihydrofolate reductase-thymidylate synthase; Found in the gene: LotjaGi1g1v0565200
LotjaGi1g1v0565200.5.nasc004	LotjaGi1g1v0565200	LotjaGi1g1v0565200	LotjaGi1g1v0565200.5.nasc004.p1																						TRUE	0.96374	1150	334	0.47771	6.14955	1	1	coding	LjG1.1_chr1	109856441	109861623	5183	+		GO:0004146, GO:0004799, GO:0006231, GO:0006545, GO:0006730, GO:0008168, GO:0009165, GO:0016491, GO:0016740, GO:0032259, GO:0046654, GO:0050661, GO:0055114	Thymidylate synthase;interpro_id=IPR000398 (Thymidylate synthase), IPR023451 (Thymidylate synthase/dCMP hydroxymethylase domain), IPR024072 (Dihydrofolate reductase-like domain);gene_ontology_id=GO:0004146, GO:0004799, GO:0006231, GO:0006730, GO:0032259, GO:0046654, GO:0055114;best_blast_hit_tair=AT2G16370.1 thymidylate synthase 1;best_blast_hit_sprot=sp|P51820|DRTS_SOYBN Bifunctional dihydrofolate reductase-thymidylate synthase;best_blast_hit_trembl_plants=tr|I1K754|I1K754_SOYBN Bifunctional dihydrofolate reductase-thymidylate synthase, Thymidylate synthase;interpro_id=IPR000398 (Thymidylate synthase), IPR023451 (Thymidylate synthase/dCMP hydroxymethylase domain), IPR024072 (Dihydrofolate reductase-like domain);gene_ontology_id=GO:0004146, GO:0004799, GO:0006231, GO:0006730, GO:0032259, GO:0046654, GO:0055114;best_blast_hit_tair=AT2G16370.1 thymidylate synthase 1;best_blast_hit_sprot=sp|P51820|DRTS_SOYBN Bifunctional dihydrofolate reductase-thymidylate synthase;best_blast_hit_trembl_plants=tr|I1K753|I1K753_SOYBN Bifunctional dihydrofolate reductase-thymidylate synthase, Thymidylate synthase;interpro_id=N.A.;gene_ontology_id=GO:0004146, GO:0004799, GO:0006231, GO:0006730, GO:0032259, GO:0046654, GO:0055114;best_blast_hit_tair=AT2G16370.1 thymidylate synthase 1;best_blast_hit_sprot=sp|P51820|DRTS_SOYBN Bifunctional dihydrofolate reductase-thymidylate synthase;best_blast_hit_trembl_plants=tr|I1K753|I1K753_SOYBN Bifunctional dihydrofolate reductase-thymidylate synthase, Thymidylate synthase;interpro_id=IPR000398 (Thymidylate synthase), IPR023451 (Thymidylate synthase/dCMP hydroxymethylase domain), IPR024072 (Dihydrofolate reductase-like domain);gene_ontology_id=GO:0004146, GO:0004799, GO:0006231, GO:0006730, GO:0032259, GO:0046654, GO:0055114;best_blast_hit_tair=AT4G34570.4 thymidylate synthase 2;best_blast_hit_sprot=sp|P51820|DRTS_SOYBN Bifunctional dihydrofolate reductase-thymidylate synthase;best_blast_hit_trembl_plants=tr|I1K753|I1K753_SOYBN Bifunctional dihydrofolate reductase-thymidylate synthase, Bifunctional dihydrofolate reductase-thymidylate synthase;interpro_id=IPR023451 (Thymidylate synthase/dCMP hydroxymethylase domain), IPR024072 (Dihydrofolate reductase-like domain);gene_ontology_id=N.A.;best_blast_hit_tair=AT2G16370.1 thymidylate synthase 1;best_blast_hit_sprot=sp|P51820|DRTS_SOYBN Bifunctional dihydrofolate reductase-thymidylate synthase;best_blast_hit_trembl_plants=tr|I1K753|I1K753_SOYBN Bifunctional dihydrofolate reductase-thymidylate synthase, Dihydrofolate reductase / thymidylate synthase;interpro_id=IPR000398 (Thymidylate synthase), IPR023451 (Thymidylate synthase/dCMP hydroxymethylase domain), IPR024072 (Dihydrofolate reductase-like domain);gene_ontology_id=GO:0004146, GO:0004799, GO:0006231, GO:0006730, GO:0008168, GO:0009165, GO:0016491, GO:0016740, GO:0032259, GO:0046654, GO:0055114;best_blast_hit_tair=AT4G34570.1 thymidylate synthase 2;best_blast_hit_sprot=sp|P51820|DRTS_SOYBN Bifunctional dihydrofolate reductase-thymidylate synthase;best_blast_hit_trembl_plants=tr|I1K753|I1K753_SOYBN Bifunctional dihydrofolate reductase-thymidylate synthase, Thymidylate synthase;interpro_id=IPR000398 (Thymidylate synthase), IPR023451 (Thymidylate synthase/dCMP hydroxymethylase domain);gene_ontology_id=GO:0004146, GO:0004799, GO:0006231, GO:0006730, GO:0032259, GO:0046654, GO:0055114;best_blast_hit_tair=AT4G34570.1 thymidylate synthase 2;best_blast_hit_sprot=sp|P51820|DRTS_SOYBN Bifunctional dihydrofolate reductase-thymidylate synthase;best_blast_hit_trembl_plants=tr|I1LQ11|I1LQ11_SOYBN Bifunctional dihydrofolate reductase-thymidylate synthase	Bifunctional dihydrofolate reductase-thymidylate synthase; TAIR: AT2G16370.1 thymidylate synthase 1; Swiss-Prot: sp|P51820|DRTS_SOYBN Bifunctional dihydrofolate reductase-thymidylate synthase; TrEMBL-Plants: tr|I1K753|I1K753_SOYBN Bifunctional dihydrofolate reductase-thymidylate synthase; Found in the gene: LotjaGi1g1v0565200, Dihydrofolate reductase / thymidylate synthase; TAIR: AT4G34570.1 thymidylate synthase 2; Swiss-Prot: sp|P51820|DRTS_SOYBN Bifunctional dihydrofolate reductase-thymidylate synthase; TrEMBL-Plants: tr|I1K753|I1K753_SOYBN Bifunctional dihydrofolate reductase-thymidylate synthase; Found in the gene: LotjaGi1g1v0565200, Thymidylate synthase; TAIR: AT2G16370.1 thymidylate synthase 1; Swiss-Prot: sp|P51820|DRTS_SOYBN Bifunctional dihydrofolate reductase-thymidylate synthase; TrEMBL-Plants: tr|I1K753|I1K753_SOYBN Bifunctional dihydrofolate reductase-thymidylate synthase; Found in the gene: LotjaGi1g1v0565200, Thymidylate synthase; TAIR: AT2G16370.1 thymidylate synthase 1; Swiss-Prot: sp|P51820|DRTS_SOYBN Bifunctional dihydrofolate reductase-thymidylate synthase; TrEMBL-Plants: tr|I1K754|I1K754_SOYBN Bifunctional dihydrofolate reductase-thymidylate synthase; Found in the gene: LotjaGi1g1v0565200, Thymidylate synthase; TAIR: AT4G34570.1 thymidylate synthase 2; Swiss-Prot: sp|P51820|DRTS_SOYBN Bifunctional dihydrofolate reductase-thymidylate synthase; TrEMBL-Plants: tr|I1LQ11|I1LQ11_SOYBN Bifunctional dihydrofolate reductase-thymidylate synthase; Found in the gene: LotjaGi1g1v0565200, Thymidylate synthase; TAIR: AT4G34570.4 thymidylate synthase 2; Swiss-Prot: sp|P51820|DRTS_SOYBN Bifunctional dihydrofolate reductase-thymidylate synthase; TrEMBL-Plants: tr|I1K753|I1K753_SOYBN Bifunctional dihydrofolate reductase-thymidylate synthase; Found in the gene: LotjaGi1g1v0565200
LotjaGi1g1v0565200.6.nasc004	LotjaGi1g1v0565200	LotjaGi1g1v0565200	LotjaGi1g1v0565200.6.nasc004.p1																						TRUE	0.96472	1280	308	0.45797	6.83815	1	0.999999	coding	LjG1.1_chr1	109856441	109861623	5183	+		GO:0004146, GO:0004799, GO:0006231, GO:0006545, GO:0006730, GO:0008168, GO:0009165, GO:0016491, GO:0016740, GO:0032259, GO:0046654, GO:0050661, GO:0055114	Thymidylate synthase;interpro_id=IPR000398 (Thymidylate synthase), IPR023451 (Thymidylate synthase/dCMP hydroxymethylase domain), IPR024072 (Dihydrofolate reductase-like domain);gene_ontology_id=GO:0004146, GO:0004799, GO:0006231, GO:0006730, GO:0032259, GO:0046654, GO:0055114;best_blast_hit_tair=AT2G16370.1 thymidylate synthase 1;best_blast_hit_sprot=sp|P51820|DRTS_SOYBN Bifunctional dihydrofolate reductase-thymidylate synthase;best_blast_hit_trembl_plants=tr|I1K754|I1K754_SOYBN Bifunctional dihydrofolate reductase-thymidylate synthase, Thymidylate synthase;interpro_id=IPR000398 (Thymidylate synthase), IPR023451 (Thymidylate synthase/dCMP hydroxymethylase domain), IPR024072 (Dihydrofolate reductase-like domain);gene_ontology_id=GO:0004146, GO:0004799, GO:0006231, GO:0006730, GO:0032259, GO:0046654, GO:0055114;best_blast_hit_tair=AT2G16370.1 thymidylate synthase 1;best_blast_hit_sprot=sp|P51820|DRTS_SOYBN Bifunctional dihydrofolate reductase-thymidylate synthase;best_blast_hit_trembl_plants=tr|I1K753|I1K753_SOYBN Bifunctional dihydrofolate reductase-thymidylate synthase, Thymidylate synthase;interpro_id=N.A.;gene_ontology_id=GO:0004146, GO:0004799, GO:0006231, GO:0006730, GO:0032259, GO:0046654, GO:0055114;best_blast_hit_tair=AT2G16370.1 thymidylate synthase 1;best_blast_hit_sprot=sp|P51820|DRTS_SOYBN Bifunctional dihydrofolate reductase-thymidylate synthase;best_blast_hit_trembl_plants=tr|I1K753|I1K753_SOYBN Bifunctional dihydrofolate reductase-thymidylate synthase, Thymidylate synthase;interpro_id=IPR000398 (Thymidylate synthase), IPR023451 (Thymidylate synthase/dCMP hydroxymethylase domain), IPR024072 (Dihydrofolate reductase-like domain);gene_ontology_id=GO:0004146, GO:0004799, GO:0006231, GO:0006730, GO:0032259, GO:0046654, GO:0055114;best_blast_hit_tair=AT4G34570.4 thymidylate synthase 2;best_blast_hit_sprot=sp|P51820|DRTS_SOYBN Bifunctional dihydrofolate reductase-thymidylate synthase;best_blast_hit_trembl_plants=tr|I1K753|I1K753_SOYBN Bifunctional dihydrofolate reductase-thymidylate synthase, Bifunctional dihydrofolate reductase-thymidylate synthase;interpro_id=IPR023451 (Thymidylate synthase/dCMP hydroxymethylase domain), IPR024072 (Dihydrofolate reductase-like domain);gene_ontology_id=N.A.;best_blast_hit_tair=AT2G16370.1 thymidylate synthase 1;best_blast_hit_sprot=sp|P51820|DRTS_SOYBN Bifunctional dihydrofolate reductase-thymidylate synthase;best_blast_hit_trembl_plants=tr|I1K753|I1K753_SOYBN Bifunctional dihydrofolate reductase-thymidylate synthase, Dihydrofolate reductase / thymidylate synthase;interpro_id=IPR000398 (Thymidylate synthase), IPR023451 (Thymidylate synthase/dCMP hydroxymethylase domain), IPR024072 (Dihydrofolate reductase-like domain);gene_ontology_id=GO:0004146, GO:0004799, GO:0006231, GO:0006730, GO:0008168, GO:0009165, GO:0016491, GO:0016740, GO:0032259, GO:0046654, GO:0055114;best_blast_hit_tair=AT4G34570.1 thymidylate synthase 2;best_blast_hit_sprot=sp|P51820|DRTS_SOYBN Bifunctional dihydrofolate reductase-thymidylate synthase;best_blast_hit_trembl_plants=tr|I1K753|I1K753_SOYBN Bifunctional dihydrofolate reductase-thymidylate synthase, Thymidylate synthase;interpro_id=IPR000398 (Thymidylate synthase), IPR023451 (Thymidylate synthase/dCMP hydroxymethylase domain);gene_ontology_id=GO:0004146, GO:0004799, GO:0006231, GO:0006730, GO:0032259, GO:0046654, GO:0055114;best_blast_hit_tair=AT4G34570.1 thymidylate synthase 2;best_blast_hit_sprot=sp|P51820|DRTS_SOYBN Bifunctional dihydrofolate reductase-thymidylate synthase;best_blast_hit_trembl_plants=tr|I1LQ11|I1LQ11_SOYBN Bifunctional dihydrofolate reductase-thymidylate synthase	Bifunctional dihydrofolate reductase-thymidylate synthase; TAIR: AT2G16370.1 thymidylate synthase 1; Swiss-Prot: sp|P51820|DRTS_SOYBN Bifunctional dihydrofolate reductase-thymidylate synthase; TrEMBL-Plants: tr|I1K753|I1K753_SOYBN Bifunctional dihydrofolate reductase-thymidylate synthase; Found in the gene: LotjaGi1g1v0565200, Dihydrofolate reductase / thymidylate synthase; TAIR: AT4G34570.1 thymidylate synthase 2; Swiss-Prot: sp|P51820|DRTS_SOYBN Bifunctional dihydrofolate reductase-thymidylate synthase; TrEMBL-Plants: tr|I1K753|I1K753_SOYBN Bifunctional dihydrofolate reductase-thymidylate synthase; Found in the gene: LotjaGi1g1v0565200, Thymidylate synthase; TAIR: AT2G16370.1 thymidylate synthase 1; Swiss-Prot: sp|P51820|DRTS_SOYBN Bifunctional dihydrofolate reductase-thymidylate synthase; TrEMBL-Plants: tr|I1K753|I1K753_SOYBN Bifunctional dihydrofolate reductase-thymidylate synthase; Found in the gene: LotjaGi1g1v0565200, Thymidylate synthase; TAIR: AT2G16370.1 thymidylate synthase 1; Swiss-Prot: sp|P51820|DRTS_SOYBN Bifunctional dihydrofolate reductase-thymidylate synthase; TrEMBL-Plants: tr|I1K754|I1K754_SOYBN Bifunctional dihydrofolate reductase-thymidylate synthase; Found in the gene: LotjaGi1g1v0565200, Thymidylate synthase; TAIR: AT4G34570.1 thymidylate synthase 2; Swiss-Prot: sp|P51820|DRTS_SOYBN Bifunctional dihydrofolate reductase-thymidylate synthase; TrEMBL-Plants: tr|I1LQ11|I1LQ11_SOYBN Bifunctional dihydrofolate reductase-thymidylate synthase; Found in the gene: LotjaGi1g1v0565200, Thymidylate synthase; TAIR: AT4G34570.4 thymidylate synthase 2; Swiss-Prot: sp|P51820|DRTS_SOYBN Bifunctional dihydrofolate reductase-thymidylate synthase; TrEMBL-Plants: tr|I1K753|I1K753_SOYBN Bifunctional dihydrofolate reductase-thymidylate synthase; Found in the gene: LotjaGi1g1v0565200
LotjaGi1g1v0565200.7	LotjaGi1g1v0565200	LotjaGi1g1v0565200	LotjaGi1g1v0565200.7.p1																						TRUE	0.97818	2748	531	0.46973	6.28988	1	1	coding	LjG1.1_chr1	109856441	109861623	5183	+		GO:0004146, GO:0004799, GO:0006231, GO:0006545, GO:0006730, GO:0008168, GO:0009165, GO:0016491, GO:0016740, GO:0032259, GO:0046654, GO:0050661, GO:0055114	Thymidylate synthase;interpro_id=IPR000398 (Thymidylate synthase), IPR023451 (Thymidylate synthase/dCMP hydroxymethylase domain), IPR024072 (Dihydrofolate reductase-like domain);gene_ontology_id=GO:0004146, GO:0004799, GO:0006231, GO:0006730, GO:0032259, GO:0046654, GO:0055114;best_blast_hit_tair=AT2G16370.1 thymidylate synthase 1;best_blast_hit_sprot=sp|P51820|DRTS_SOYBN Bifunctional dihydrofolate reductase-thymidylate synthase;best_blast_hit_trembl_plants=tr|I1K754|I1K754_SOYBN Bifunctional dihydrofolate reductase-thymidylate synthase, Thymidylate synthase;interpro_id=IPR000398 (Thymidylate synthase), IPR023451 (Thymidylate synthase/dCMP hydroxymethylase domain), IPR024072 (Dihydrofolate reductase-like domain);gene_ontology_id=GO:0004146, GO:0004799, GO:0006231, GO:0006730, GO:0032259, GO:0046654, GO:0055114;best_blast_hit_tair=AT2G16370.1 thymidylate synthase 1;best_blast_hit_sprot=sp|P51820|DRTS_SOYBN Bifunctional dihydrofolate reductase-thymidylate synthase;best_blast_hit_trembl_plants=tr|I1K753|I1K753_SOYBN Bifunctional dihydrofolate reductase-thymidylate synthase, Thymidylate synthase;interpro_id=N.A.;gene_ontology_id=GO:0004146, GO:0004799, GO:0006231, GO:0006730, GO:0032259, GO:0046654, GO:0055114;best_blast_hit_tair=AT2G16370.1 thymidylate synthase 1;best_blast_hit_sprot=sp|P51820|DRTS_SOYBN Bifunctional dihydrofolate reductase-thymidylate synthase;best_blast_hit_trembl_plants=tr|I1K753|I1K753_SOYBN Bifunctional dihydrofolate reductase-thymidylate synthase, Thymidylate synthase;interpro_id=IPR000398 (Thymidylate synthase), IPR023451 (Thymidylate synthase/dCMP hydroxymethylase domain), IPR024072 (Dihydrofolate reductase-like domain);gene_ontology_id=GO:0004146, GO:0004799, GO:0006231, GO:0006730, GO:0032259, GO:0046654, GO:0055114;best_blast_hit_tair=AT4G34570.4 thymidylate synthase 2;best_blast_hit_sprot=sp|P51820|DRTS_SOYBN Bifunctional dihydrofolate reductase-thymidylate synthase;best_blast_hit_trembl_plants=tr|I1K753|I1K753_SOYBN Bifunctional dihydrofolate reductase-thymidylate synthase, Bifunctional dihydrofolate reductase-thymidylate synthase;interpro_id=IPR023451 (Thymidylate synthase/dCMP hydroxymethylase domain), IPR024072 (Dihydrofolate reductase-like domain);gene_ontology_id=N.A.;best_blast_hit_tair=AT2G16370.1 thymidylate synthase 1;best_blast_hit_sprot=sp|P51820|DRTS_SOYBN Bifunctional dihydrofolate reductase-thymidylate synthase;best_blast_hit_trembl_plants=tr|I1K753|I1K753_SOYBN Bifunctional dihydrofolate reductase-thymidylate synthase, Dihydrofolate reductase / thymidylate synthase;interpro_id=IPR000398 (Thymidylate synthase), IPR023451 (Thymidylate synthase/dCMP hydroxymethylase domain), IPR024072 (Dihydrofolate reductase-like domain);gene_ontology_id=GO:0004146, GO:0004799, GO:0006231, GO:0006730, GO:0008168, GO:0009165, GO:0016491, GO:0016740, GO:0032259, GO:0046654, GO:0055114;best_blast_hit_tair=AT4G34570.1 thymidylate synthase 2;best_blast_hit_sprot=sp|P51820|DRTS_SOYBN Bifunctional dihydrofolate reductase-thymidylate synthase;best_blast_hit_trembl_plants=tr|I1K753|I1K753_SOYBN Bifunctional dihydrofolate reductase-thymidylate synthase, Thymidylate synthase;interpro_id=IPR000398 (Thymidylate synthase), IPR023451 (Thymidylate synthase/dCMP hydroxymethylase domain);gene_ontology_id=GO:0004146, GO:0004799, GO:0006231, GO:0006730, GO:0032259, GO:0046654, GO:0055114;best_blast_hit_tair=AT4G34570.1 thymidylate synthase 2;best_blast_hit_sprot=sp|P51820|DRTS_SOYBN Bifunctional dihydrofolate reductase-thymidylate synthase;best_blast_hit_trembl_plants=tr|I1LQ11|I1LQ11_SOYBN Bifunctional dihydrofolate reductase-thymidylate synthase	Bifunctional dihydrofolate reductase-thymidylate synthase; TAIR: AT2G16370.1 thymidylate synthase 1; Swiss-Prot: sp|P51820|DRTS_SOYBN Bifunctional dihydrofolate reductase-thymidylate synthase; TrEMBL-Plants: tr|I1K753|I1K753_SOYBN Bifunctional dihydrofolate reductase-thymidylate synthase; Found in the gene: LotjaGi1g1v0565200, Dihydrofolate reductase / thymidylate synthase; TAIR: AT4G34570.1 thymidylate synthase 2; Swiss-Prot: sp|P51820|DRTS_SOYBN Bifunctional dihydrofolate reductase-thymidylate synthase; TrEMBL-Plants: tr|I1K753|I1K753_SOYBN Bifunctional dihydrofolate reductase-thymidylate synthase; Found in the gene: LotjaGi1g1v0565200, Thymidylate synthase; TAIR: AT2G16370.1 thymidylate synthase 1; Swiss-Prot: sp|P51820|DRTS_SOYBN Bifunctional dihydrofolate reductase-thymidylate synthase; TrEMBL-Plants: tr|I1K753|I1K753_SOYBN Bifunctional dihydrofolate reductase-thymidylate synthase; Found in the gene: LotjaGi1g1v0565200, Thymidylate synthase; TAIR: AT2G16370.1 thymidylate synthase 1; Swiss-Prot: sp|P51820|DRTS_SOYBN Bifunctional dihydrofolate reductase-thymidylate synthase; TrEMBL-Plants: tr|I1K754|I1K754_SOYBN Bifunctional dihydrofolate reductase-thymidylate synthase; Found in the gene: LotjaGi1g1v0565200, Thymidylate synthase; TAIR: AT4G34570.1 thymidylate synthase 2; Swiss-Prot: sp|P51820|DRTS_SOYBN Bifunctional dihydrofolate reductase-thymidylate synthase; TrEMBL-Plants: tr|I1LQ11|I1LQ11_SOYBN Bifunctional dihydrofolate reductase-thymidylate synthase; Found in the gene: LotjaGi1g1v0565200, Thymidylate synthase; TAIR: AT4G34570.4 thymidylate synthase 2; Swiss-Prot: sp|P51820|DRTS_SOYBN Bifunctional dihydrofolate reductase-thymidylate synthase; TrEMBL-Plants: tr|I1K753|I1K753_SOYBN Bifunctional dihydrofolate reductase-thymidylate synthase; Found in the gene: LotjaGi1g1v0565200
LotjaGi1g1v0565200.7.nasc006	LotjaGi1g1v0565200	LotjaGi1g1v0565200	LotjaGi1g1v0565200.7.nasc006.p1																						TRUE	0.95855	1185	363	0.48094	6.04144	1	1	coding	LjG1.1_chr1	109856441	109861623	5183	+		GO:0004146, GO:0004799, GO:0006231, GO:0006545, GO:0006730, GO:0008168, GO:0009165, GO:0016491, GO:0016740, GO:0032259, GO:0046654, GO:0050661, GO:0055114	Thymidylate synthase;interpro_id=IPR000398 (Thymidylate synthase), IPR023451 (Thymidylate synthase/dCMP hydroxymethylase domain), IPR024072 (Dihydrofolate reductase-like domain);gene_ontology_id=GO:0004146, GO:0004799, GO:0006231, GO:0006730, GO:0032259, GO:0046654, GO:0055114;best_blast_hit_tair=AT2G16370.1 thymidylate synthase 1;best_blast_hit_sprot=sp|P51820|DRTS_SOYBN Bifunctional dihydrofolate reductase-thymidylate synthase;best_blast_hit_trembl_plants=tr|I1K754|I1K754_SOYBN Bifunctional dihydrofolate reductase-thymidylate synthase, Thymidylate synthase;interpro_id=IPR000398 (Thymidylate synthase), IPR023451 (Thymidylate synthase/dCMP hydroxymethylase domain), IPR024072 (Dihydrofolate reductase-like domain);gene_ontology_id=GO:0004146, GO:0004799, GO:0006231, GO:0006730, GO:0032259, GO:0046654, GO:0055114;best_blast_hit_tair=AT2G16370.1 thymidylate synthase 1;best_blast_hit_sprot=sp|P51820|DRTS_SOYBN Bifunctional dihydrofolate reductase-thymidylate synthase;best_blast_hit_trembl_plants=tr|I1K753|I1K753_SOYBN Bifunctional dihydrofolate reductase-thymidylate synthase, Thymidylate synthase;interpro_id=N.A.;gene_ontology_id=GO:0004146, GO:0004799, GO:0006231, GO:0006730, GO:0032259, GO:0046654, GO:0055114;best_blast_hit_tair=AT2G16370.1 thymidylate synthase 1;best_blast_hit_sprot=sp|P51820|DRTS_SOYBN Bifunctional dihydrofolate reductase-thymidylate synthase;best_blast_hit_trembl_plants=tr|I1K753|I1K753_SOYBN Bifunctional dihydrofolate reductase-thymidylate synthase, Thymidylate synthase;interpro_id=IPR000398 (Thymidylate synthase), IPR023451 (Thymidylate synthase/dCMP hydroxymethylase domain), IPR024072 (Dihydrofolate reductase-like domain);gene_ontology_id=GO:0004146, GO:0004799, GO:0006231, GO:0006730, GO:0032259, GO:0046654, GO:0055114;best_blast_hit_tair=AT4G34570.4 thymidylate synthase 2;best_blast_hit_sprot=sp|P51820|DRTS_SOYBN Bifunctional dihydrofolate reductase-thymidylate synthase;best_blast_hit_trembl_plants=tr|I1K753|I1K753_SOYBN Bifunctional dihydrofolate reductase-thymidylate synthase, Bifunctional dihydrofolate reductase-thymidylate synthase;interpro_id=IPR023451 (Thymidylate synthase/dCMP hydroxymethylase domain), IPR024072 (Dihydrofolate reductase-like domain);gene_ontology_id=N.A.;best_blast_hit_tair=AT2G16370.1 thymidylate synthase 1;best_blast_hit_sprot=sp|P51820|DRTS_SOYBN Bifunctional dihydrofolate reductase-thymidylate synthase;best_blast_hit_trembl_plants=tr|I1K753|I1K753_SOYBN Bifunctional dihydrofolate reductase-thymidylate synthase, Dihydrofolate reductase / thymidylate synthase;interpro_id=IPR000398 (Thymidylate synthase), IPR023451 (Thymidylate synthase/dCMP hydroxymethylase domain), IPR024072 (Dihydrofolate reductase-like domain);gene_ontology_id=GO:0004146, GO:0004799, GO:0006231, GO:0006730, GO:0008168, GO:0009165, GO:0016491, GO:0016740, GO:0032259, GO:0046654, GO:0055114;best_blast_hit_tair=AT4G34570.1 thymidylate synthase 2;best_blast_hit_sprot=sp|P51820|DRTS_SOYBN Bifunctional dihydrofolate reductase-thymidylate synthase;best_blast_hit_trembl_plants=tr|I1K753|I1K753_SOYBN Bifunctional dihydrofolate reductase-thymidylate synthase, Thymidylate synthase;interpro_id=IPR000398 (Thymidylate synthase), IPR023451 (Thymidylate synthase/dCMP hydroxymethylase domain);gene_ontology_id=GO:0004146, GO:0004799, GO:0006231, GO:0006730, GO:0032259, GO:0046654, GO:0055114;best_blast_hit_tair=AT4G34570.1 thymidylate synthase 2;best_blast_hit_sprot=sp|P51820|DRTS_SOYBN Bifunctional dihydrofolate reductase-thymidylate synthase;best_blast_hit_trembl_plants=tr|I1LQ11|I1LQ11_SOYBN Bifunctional dihydrofolate reductase-thymidylate synthase	Bifunctional dihydrofolate reductase-thymidylate synthase; TAIR: AT2G16370.1 thymidylate synthase 1; Swiss-Prot: sp|P51820|DRTS_SOYBN Bifunctional dihydrofolate reductase-thymidylate synthase; TrEMBL-Plants: tr|I1K753|I1K753_SOYBN Bifunctional dihydrofolate reductase-thymidylate synthase; Found in the gene: LotjaGi1g1v0565200, Dihydrofolate reductase / thymidylate synthase; TAIR: AT4G34570.1 thymidylate synthase 2; Swiss-Prot: sp|P51820|DRTS_SOYBN Bifunctional dihydrofolate reductase-thymidylate synthase; TrEMBL-Plants: tr|I1K753|I1K753_SOYBN Bifunctional dihydrofolate reductase-thymidylate synthase; Found in the gene: LotjaGi1g1v0565200, Thymidylate synthase; TAIR: AT2G16370.1 thymidylate synthase 1; Swiss-Prot: sp|P51820|DRTS_SOYBN Bifunctional dihydrofolate reductase-thymidylate synthase; TrEMBL-Plants: tr|I1K753|I1K753_SOYBN Bifunctional dihydrofolate reductase-thymidylate synthase; Found in the gene: LotjaGi1g1v0565200, Thymidylate synthase; TAIR: AT2G16370.1 thymidylate synthase 1; Swiss-Prot: sp|P51820|DRTS_SOYBN Bifunctional dihydrofolate reductase-thymidylate synthase; TrEMBL-Plants: tr|I1K754|I1K754_SOYBN Bifunctional dihydrofolate reductase-thymidylate synthase; Found in the gene: LotjaGi1g1v0565200, Thymidylate synthase; TAIR: AT4G34570.1 thymidylate synthase 2; Swiss-Prot: sp|P51820|DRTS_SOYBN Bifunctional dihydrofolate reductase-thymidylate synthase; TrEMBL-Plants: tr|I1LQ11|I1LQ11_SOYBN Bifunctional dihydrofolate reductase-thymidylate synthase; Found in the gene: LotjaGi1g1v0565200, Thymidylate synthase; TAIR: AT4G34570.4 thymidylate synthase 2; Swiss-Prot: sp|P51820|DRTS_SOYBN Bifunctional dihydrofolate reductase-thymidylate synthase; TrEMBL-Plants: tr|I1K753|I1K753_SOYBN Bifunctional dihydrofolate reductase-thymidylate synthase; Found in the gene: LotjaGi1g1v0565200
LotjaGi1g1v0565200.7.nasc007	LotjaGi1g1v0565200	LotjaGi1g1v0565200	LotjaGi1g1v0565200.7.nasc007.p1																						TRUE	0.96714	1343	423	0.45481	6.27687	1	1	coding	LjG1.1_chr1	109856441	109861623	5183	+		GO:0004146, GO:0004799, GO:0006231, GO:0006545, GO:0006730, GO:0008168, GO:0009165, GO:0016491, GO:0016740, GO:0032259, GO:0046654, GO:0050661, GO:0055114	Thymidylate synthase;interpro_id=IPR000398 (Thymidylate synthase), IPR023451 (Thymidylate synthase/dCMP hydroxymethylase domain), IPR024072 (Dihydrofolate reductase-like domain);gene_ontology_id=GO:0004146, GO:0004799, GO:0006231, GO:0006730, GO:0032259, GO:0046654, GO:0055114;best_blast_hit_tair=AT2G16370.1 thymidylate synthase 1;best_blast_hit_sprot=sp|P51820|DRTS_SOYBN Bifunctional dihydrofolate reductase-thymidylate synthase;best_blast_hit_trembl_plants=tr|I1K754|I1K754_SOYBN Bifunctional dihydrofolate reductase-thymidylate synthase, Thymidylate synthase;interpro_id=IPR000398 (Thymidylate synthase), IPR023451 (Thymidylate synthase/dCMP hydroxymethylase domain), IPR024072 (Dihydrofolate reductase-like domain);gene_ontology_id=GO:0004146, GO:0004799, GO:0006231, GO:0006730, GO:0032259, GO:0046654, GO:0055114;best_blast_hit_tair=AT2G16370.1 thymidylate synthase 1;best_blast_hit_sprot=sp|P51820|DRTS_SOYBN Bifunctional dihydrofolate reductase-thymidylate synthase;best_blast_hit_trembl_plants=tr|I1K753|I1K753_SOYBN Bifunctional dihydrofolate reductase-thymidylate synthase, Thymidylate synthase;interpro_id=N.A.;gene_ontology_id=GO:0004146, GO:0004799, GO:0006231, GO:0006730, GO:0032259, GO:0046654, GO:0055114;best_blast_hit_tair=AT2G16370.1 thymidylate synthase 1;best_blast_hit_sprot=sp|P51820|DRTS_SOYBN Bifunctional dihydrofolate reductase-thymidylate synthase;best_blast_hit_trembl_plants=tr|I1K753|I1K753_SOYBN Bifunctional dihydrofolate reductase-thymidylate synthase, Thymidylate synthase;interpro_id=IPR000398 (Thymidylate synthase), IPR023451 (Thymidylate synthase/dCMP hydroxymethylase domain), IPR024072 (Dihydrofolate reductase-like domain);gene_ontology_id=GO:0004146, GO:0004799, GO:0006231, GO:0006730, GO:0032259, GO:0046654, GO:0055114;best_blast_hit_tair=AT4G34570.4 thymidylate synthase 2;best_blast_hit_sprot=sp|P51820|DRTS_SOYBN Bifunctional dihydrofolate reductase-thymidylate synthase;best_blast_hit_trembl_plants=tr|I1K753|I1K753_SOYBN Bifunctional dihydrofolate reductase-thymidylate synthase, Bifunctional dihydrofolate reductase-thymidylate synthase;interpro_id=IPR023451 (Thymidylate synthase/dCMP hydroxymethylase domain), IPR024072 (Dihydrofolate reductase-like domain);gene_ontology_id=N.A.;best_blast_hit_tair=AT2G16370.1 thymidylate synthase 1;best_blast_hit_sprot=sp|P51820|DRTS_SOYBN Bifunctional dihydrofolate reductase-thymidylate synthase;best_blast_hit_trembl_plants=tr|I1K753|I1K753_SOYBN Bifunctional dihydrofolate reductase-thymidylate synthase, Dihydrofolate reductase / thymidylate synthase;interpro_id=IPR000398 (Thymidylate synthase), IPR023451 (Thymidylate synthase/dCMP hydroxymethylase domain), IPR024072 (Dihydrofolate reductase-like domain);gene_ontology_id=GO:0004146, GO:0004799, GO:0006231, GO:0006730, GO:0008168, GO:0009165, GO:0016491, GO:0016740, GO:0032259, GO:0046654, GO:0055114;best_blast_hit_tair=AT4G34570.1 thymidylate synthase 2;best_blast_hit_sprot=sp|P51820|DRTS_SOYBN Bifunctional dihydrofolate reductase-thymidylate synthase;best_blast_hit_trembl_plants=tr|I1K753|I1K753_SOYBN Bifunctional dihydrofolate reductase-thymidylate synthase, Thymidylate synthase;interpro_id=IPR000398 (Thymidylate synthase), IPR023451 (Thymidylate synthase/dCMP hydroxymethylase domain);gene_ontology_id=GO:0004146, GO:0004799, GO:0006231, GO:0006730, GO:0032259, GO:0046654, GO:0055114;best_blast_hit_tair=AT4G34570.1 thymidylate synthase 2;best_blast_hit_sprot=sp|P51820|DRTS_SOYBN Bifunctional dihydrofolate reductase-thymidylate synthase;best_blast_hit_trembl_plants=tr|I1LQ11|I1LQ11_SOYBN Bifunctional dihydrofolate reductase-thymidylate synthase	Bifunctional dihydrofolate reductase-thymidylate synthase; TAIR: AT2G16370.1 thymidylate synthase 1; Swiss-Prot: sp|P51820|DRTS_SOYBN Bifunctional dihydrofolate reductase-thymidylate synthase; TrEMBL-Plants: tr|I1K753|I1K753_SOYBN Bifunctional dihydrofolate reductase-thymidylate synthase; Found in the gene: LotjaGi1g1v0565200, Dihydrofolate reductase / thymidylate synthase; TAIR: AT4G34570.1 thymidylate synthase 2; Swiss-Prot: sp|P51820|DRTS_SOYBN Bifunctional dihydrofolate reductase-thymidylate synthase; TrEMBL-Plants: tr|I1K753|I1K753_SOYBN Bifunctional dihydrofolate reductase-thymidylate synthase; Found in the gene: LotjaGi1g1v0565200, Thymidylate synthase; TAIR: AT2G16370.1 thymidylate synthase 1; Swiss-Prot: sp|P51820|DRTS_SOYBN Bifunctional dihydrofolate reductase-thymidylate synthase; TrEMBL-Plants: tr|I1K753|I1K753_SOYBN Bifunctional dihydrofolate reductase-thymidylate synthase; Found in the gene: LotjaGi1g1v0565200, Thymidylate synthase; TAIR: AT2G16370.1 thymidylate synthase 1; Swiss-Prot: sp|P51820|DRTS_SOYBN Bifunctional dihydrofolate reductase-thymidylate synthase; TrEMBL-Plants: tr|I1K754|I1K754_SOYBN Bifunctional dihydrofolate reductase-thymidylate synthase; Found in the gene: LotjaGi1g1v0565200, Thymidylate synthase; TAIR: AT4G34570.1 thymidylate synthase 2; Swiss-Prot: sp|P51820|DRTS_SOYBN Bifunctional dihydrofolate reductase-thymidylate synthase; TrEMBL-Plants: tr|I1LQ11|I1LQ11_SOYBN Bifunctional dihydrofolate reductase-thymidylate synthase; Found in the gene: LotjaGi1g1v0565200, Thymidylate synthase; TAIR: AT4G34570.4 thymidylate synthase 2; Swiss-Prot: sp|P51820|DRTS_SOYBN Bifunctional dihydrofolate reductase-thymidylate synthase; TrEMBL-Plants: tr|I1K753|I1K753_SOYBN Bifunctional dihydrofolate reductase-thymidylate synthase; Found in the gene: LotjaGi1g1v0565200
LotjaGi1g1v0565200.7.nasc008	LotjaGi1g1v0565200	LotjaGi1g1v0565200	LotjaGi1g1v0565200.7.nasc008.p1																						TRUE	0.97567	2023	461	0.42716	6.17615	1	1	coding	LjG1.1_chr1	109856441	109861623	5183	+		GO:0004146, GO:0004799, GO:0006231, GO:0006545, GO:0006730, GO:0008168, GO:0009165, GO:0016491, GO:0016740, GO:0032259, GO:0046654, GO:0050661, GO:0055114	Thymidylate synthase;interpro_id=IPR000398 (Thymidylate synthase), IPR023451 (Thymidylate synthase/dCMP hydroxymethylase domain), IPR024072 (Dihydrofolate reductase-like domain);gene_ontology_id=GO:0004146, GO:0004799, GO:0006231, GO:0006730, GO:0032259, GO:0046654, GO:0055114;best_blast_hit_tair=AT2G16370.1 thymidylate synthase 1;best_blast_hit_sprot=sp|P51820|DRTS_SOYBN Bifunctional dihydrofolate reductase-thymidylate synthase;best_blast_hit_trembl_plants=tr|I1K754|I1K754_SOYBN Bifunctional dihydrofolate reductase-thymidylate synthase, Thymidylate synthase;interpro_id=IPR000398 (Thymidylate synthase), IPR023451 (Thymidylate synthase/dCMP hydroxymethylase domain), IPR024072 (Dihydrofolate reductase-like domain);gene_ontology_id=GO:0004146, GO:0004799, GO:0006231, GO:0006730, GO:0032259, GO:0046654, GO:0055114;best_blast_hit_tair=AT2G16370.1 thymidylate synthase 1;best_blast_hit_sprot=sp|P51820|DRTS_SOYBN Bifunctional dihydrofolate reductase-thymidylate synthase;best_blast_hit_trembl_plants=tr|I1K753|I1K753_SOYBN Bifunctional dihydrofolate reductase-thymidylate synthase, Thymidylate synthase;interpro_id=N.A.;gene_ontology_id=GO:0004146, GO:0004799, GO:0006231, GO:0006730, GO:0032259, GO:0046654, GO:0055114;best_blast_hit_tair=AT2G16370.1 thymidylate synthase 1;best_blast_hit_sprot=sp|P51820|DRTS_SOYBN Bifunctional dihydrofolate reductase-thymidylate synthase;best_blast_hit_trembl_plants=tr|I1K753|I1K753_SOYBN Bifunctional dihydrofolate reductase-thymidylate synthase, Thymidylate synthase;interpro_id=IPR000398 (Thymidylate synthase), IPR023451 (Thymidylate synthase/dCMP hydroxymethylase domain), IPR024072 (Dihydrofolate reductase-like domain);gene_ontology_id=GO:0004146, GO:0004799, GO:0006231, GO:0006730, GO:0032259, GO:0046654, GO:0055114;best_blast_hit_tair=AT4G34570.4 thymidylate synthase 2;best_blast_hit_sprot=sp|P51820|DRTS_SOYBN Bifunctional dihydrofolate reductase-thymidylate synthase;best_blast_hit_trembl_plants=tr|I1K753|I1K753_SOYBN Bifunctional dihydrofolate reductase-thymidylate synthase, Bifunctional dihydrofolate reductase-thymidylate synthase;interpro_id=IPR023451 (Thymidylate synthase/dCMP hydroxymethylase domain), IPR024072 (Dihydrofolate reductase-like domain);gene_ontology_id=N.A.;best_blast_hit_tair=AT2G16370.1 thymidylate synthase 1;best_blast_hit_sprot=sp|P51820|DRTS_SOYBN Bifunctional dihydrofolate reductase-thymidylate synthase;best_blast_hit_trembl_plants=tr|I1K753|I1K753_SOYBN Bifunctional dihydrofolate reductase-thymidylate synthase, Dihydrofolate reductase / thymidylate synthase;interpro_id=IPR000398 (Thymidylate synthase), IPR023451 (Thymidylate synthase/dCMP hydroxymethylase domain), IPR024072 (Dihydrofolate reductase-like domain);gene_ontology_id=GO:0004146, GO:0004799, GO:0006231, GO:0006730, GO:0008168, GO:0009165, GO:0016491, GO:0016740, GO:0032259, GO:0046654, GO:0055114;best_blast_hit_tair=AT4G34570.1 thymidylate synthase 2;best_blast_hit_sprot=sp|P51820|DRTS_SOYBN Bifunctional dihydrofolate reductase-thymidylate synthase;best_blast_hit_trembl_plants=tr|I1K753|I1K753_SOYBN Bifunctional dihydrofolate reductase-thymidylate synthase, Thymidylate synthase;interpro_id=IPR000398 (Thymidylate synthase), IPR023451 (Thymidylate synthase/dCMP hydroxymethylase domain);gene_ontology_id=GO:0004146, GO:0004799, GO:0006231, GO:0006730, GO:0032259, GO:0046654, GO:0055114;best_blast_hit_tair=AT4G34570.1 thymidylate synthase 2;best_blast_hit_sprot=sp|P51820|DRTS_SOYBN Bifunctional dihydrofolate reductase-thymidylate synthase;best_blast_hit_trembl_plants=tr|I1LQ11|I1LQ11_SOYBN Bifunctional dihydrofolate reductase-thymidylate synthase	Bifunctional dihydrofolate reductase-thymidylate synthase; TAIR: AT2G16370.1 thymidylate synthase 1; Swiss-Prot: sp|P51820|DRTS_SOYBN Bifunctional dihydrofolate reductase-thymidylate synthase; TrEMBL-Plants: tr|I1K753|I1K753_SOYBN Bifunctional dihydrofolate reductase-thymidylate synthase; Found in the gene: LotjaGi1g1v0565200, Dihydrofolate reductase / thymidylate synthase; TAIR: AT4G34570.1 thymidylate synthase 2; Swiss-Prot: sp|P51820|DRTS_SOYBN Bifunctional dihydrofolate reductase-thymidylate synthase; TrEMBL-Plants: tr|I1K753|I1K753_SOYBN Bifunctional dihydrofolate reductase-thymidylate synthase; Found in the gene: LotjaGi1g1v0565200, Thymidylate synthase; TAIR: AT2G16370.1 thymidylate synthase 1; Swiss-Prot: sp|P51820|DRTS_SOYBN Bifunctional dihydrofolate reductase-thymidylate synthase; TrEMBL-Plants: tr|I1K753|I1K753_SOYBN Bifunctional dihydrofolate reductase-thymidylate synthase; Found in the gene: LotjaGi1g1v0565200, Thymidylate synthase; TAIR: AT2G16370.1 thymidylate synthase 1; Swiss-Prot: sp|P51820|DRTS_SOYBN Bifunctional dihydrofolate reductase-thymidylate synthase; TrEMBL-Plants: tr|I1K754|I1K754_SOYBN Bifunctional dihydrofolate reductase-thymidylate synthase; Found in the gene: LotjaGi1g1v0565200, Thymidylate synthase; TAIR: AT4G34570.1 thymidylate synthase 2; Swiss-Prot: sp|P51820|DRTS_SOYBN Bifunctional dihydrofolate reductase-thymidylate synthase; TrEMBL-Plants: tr|I1LQ11|I1LQ11_SOYBN Bifunctional dihydrofolate reductase-thymidylate synthase; Found in the gene: LotjaGi1g1v0565200, Thymidylate synthase; TAIR: AT4G34570.4 thymidylate synthase 2; Swiss-Prot: sp|P51820|DRTS_SOYBN Bifunctional dihydrofolate reductase-thymidylate synthase; TrEMBL-Plants: tr|I1K753|I1K753_SOYBN Bifunctional dihydrofolate reductase-thymidylate synthase; Found in the gene: LotjaGi1g1v0565200
LotjaGi1g1v0565200.7.nasc009	LotjaGi1g1v0565200	LotjaGi1g1v0565200																									1618	539	0.47344	6.02893	-1	0.992772	coding	LjG1.1_chr1	109856441	109861623	5183	+		GO:0004146, GO:0004799, GO:0006231, GO:0006545, GO:0006730, GO:0008168, GO:0009165, GO:0016491, GO:0016740, GO:0032259, GO:0046654, GO:0050661, GO:0055114	Thymidylate synthase;interpro_id=IPR000398 (Thymidylate synthase), IPR023451 (Thymidylate synthase/dCMP hydroxymethylase domain), IPR024072 (Dihydrofolate reductase-like domain);gene_ontology_id=GO:0004146, GO:0004799, GO:0006231, GO:0006730, GO:0032259, GO:0046654, GO:0055114;best_blast_hit_tair=AT2G16370.1 thymidylate synthase 1;best_blast_hit_sprot=sp|P51820|DRTS_SOYBN Bifunctional dihydrofolate reductase-thymidylate synthase;best_blast_hit_trembl_plants=tr|I1K754|I1K754_SOYBN Bifunctional dihydrofolate reductase-thymidylate synthase, Thymidylate synthase;interpro_id=IPR000398 (Thymidylate synthase), IPR023451 (Thymidylate synthase/dCMP hydroxymethylase domain), IPR024072 (Dihydrofolate reductase-like domain);gene_ontology_id=GO:0004146, GO:0004799, GO:0006231, GO:0006730, GO:0032259, GO:0046654, GO:0055114;best_blast_hit_tair=AT2G16370.1 thymidylate synthase 1;best_blast_hit_sprot=sp|P51820|DRTS_SOYBN Bifunctional dihydrofolate reductase-thymidylate synthase;best_blast_hit_trembl_plants=tr|I1K753|I1K753_SOYBN Bifunctional dihydrofolate reductase-thymidylate synthase, Thymidylate synthase;interpro_id=N.A.;gene_ontology_id=GO:0004146, GO:0004799, GO:0006231, GO:0006730, GO:0032259, GO:0046654, GO:0055114;best_blast_hit_tair=AT2G16370.1 thymidylate synthase 1;best_blast_hit_sprot=sp|P51820|DRTS_SOYBN Bifunctional dihydrofolate reductase-thymidylate synthase;best_blast_hit_trembl_plants=tr|I1K753|I1K753_SOYBN Bifunctional dihydrofolate reductase-thymidylate synthase, Thymidylate synthase;interpro_id=IPR000398 (Thymidylate synthase), IPR023451 (Thymidylate synthase/dCMP hydroxymethylase domain), IPR024072 (Dihydrofolate reductase-like domain);gene_ontology_id=GO:0004146, GO:0004799, GO:0006231, GO:0006730, GO:0032259, GO:0046654, GO:0055114;best_blast_hit_tair=AT4G34570.4 thymidylate synthase 2;best_blast_hit_sprot=sp|P51820|DRTS_SOYBN Bifunctional dihydrofolate reductase-thymidylate synthase;best_blast_hit_trembl_plants=tr|I1K753|I1K753_SOYBN Bifunctional dihydrofolate reductase-thymidylate synthase, Bifunctional dihydrofolate reductase-thymidylate synthase;interpro_id=IPR023451 (Thymidylate synthase/dCMP hydroxymethylase domain), IPR024072 (Dihydrofolate reductase-like domain);gene_ontology_id=N.A.;best_blast_hit_tair=AT2G16370.1 thymidylate synthase 1;best_blast_hit_sprot=sp|P51820|DRTS_SOYBN Bifunctional dihydrofolate reductase-thymidylate synthase;best_blast_hit_trembl_plants=tr|I1K753|I1K753_SOYBN Bifunctional dihydrofolate reductase-thymidylate synthase, Dihydrofolate reductase / thymidylate synthase;interpro_id=IPR000398 (Thymidylate synthase), IPR023451 (Thymidylate synthase/dCMP hydroxymethylase domain), IPR024072 (Dihydrofolate reductase-like domain);gene_ontology_id=GO:0004146, GO:0004799, GO:0006231, GO:0006730, GO:0008168, GO:0009165, GO:0016491, GO:0016740, GO:0032259, GO:0046654, GO:0055114;best_blast_hit_tair=AT4G34570.1 thymidylate synthase 2;best_blast_hit_sprot=sp|P51820|DRTS_SOYBN Bifunctional dihydrofolate reductase-thymidylate synthase;best_blast_hit_trembl_plants=tr|I1K753|I1K753_SOYBN Bifunctional dihydrofolate reductase-thymidylate synthase, Thymidylate synthase;interpro_id=IPR000398 (Thymidylate synthase), IPR023451 (Thymidylate synthase/dCMP hydroxymethylase domain);gene_ontology_id=GO:0004146, GO:0004799, GO:0006231, GO:0006730, GO:0032259, GO:0046654, GO:0055114;best_blast_hit_tair=AT4G34570.1 thymidylate synthase 2;best_blast_hit_sprot=sp|P51820|DRTS_SOYBN Bifunctional dihydrofolate reductase-thymidylate synthase;best_blast_hit_trembl_plants=tr|I1LQ11|I1LQ11_SOYBN Bifunctional dihydrofolate reductase-thymidylate synthase	Bifunctional dihydrofolate reductase-thymidylate synthase; TAIR: AT2G16370.1 thymidylate synthase 1; Swiss-Prot: sp|P51820|DRTS_SOYBN Bifunctional dihydrofolate reductase-thymidylate synthase; TrEMBL-Plants: tr|I1K753|I1K753_SOYBN Bifunctional dihydrofolate reductase-thymidylate synthase; Found in the gene: LotjaGi1g1v0565200, Dihydrofolate reductase / thymidylate synthase; TAIR: AT4G34570.1 thymidylate synthase 2; Swiss-Prot: sp|P51820|DRTS_SOYBN Bifunctional dihydrofolate reductase-thymidylate synthase; TrEMBL-Plants: tr|I1K753|I1K753_SOYBN Bifunctional dihydrofolate reductase-thymidylate synthase; Found in the gene: LotjaGi1g1v0565200, Thymidylate synthase; TAIR: AT2G16370.1 thymidylate synthase 1; Swiss-Prot: sp|P51820|DRTS_SOYBN Bifunctional dihydrofolate reductase-thymidylate synthase; TrEMBL-Plants: tr|I1K753|I1K753_SOYBN Bifunctional dihydrofolate reductase-thymidylate synthase; Found in the gene: LotjaGi1g1v0565200, Thymidylate synthase; TAIR: AT2G16370.1 thymidylate synthase 1; Swiss-Prot: sp|P51820|DRTS_SOYBN Bifunctional dihydrofolate reductase-thymidylate synthase; TrEMBL-Plants: tr|I1K754|I1K754_SOYBN Bifunctional dihydrofolate reductase-thymidylate synthase; Found in the gene: LotjaGi1g1v0565200, Thymidylate synthase; TAIR: AT4G34570.1 thymidylate synthase 2; Swiss-Prot: sp|P51820|DRTS_SOYBN Bifunctional dihydrofolate reductase-thymidylate synthase; TrEMBL-Plants: tr|I1LQ11|I1LQ11_SOYBN Bifunctional dihydrofolate reductase-thymidylate synthase; Found in the gene: LotjaGi1g1v0565200, Thymidylate synthase; TAIR: AT4G34570.4 thymidylate synthase 2; Swiss-Prot: sp|P51820|DRTS_SOYBN Bifunctional dihydrofolate reductase-thymidylate synthase; TrEMBL-Plants: tr|I1K753|I1K753_SOYBN Bifunctional dihydrofolate reductase-thymidylate synthase; Found in the gene: LotjaGi1g1v0565200
LotjaGi1g1v0565200.8.nasc001	LotjaGi1g1v0565200	LotjaGi1g1v0565200																									131	25	0.37598	8.49779	1	0.00629212	noncoding	LjG1.1_chr1	109856441	109861623	5183	+		GO:0004146, GO:0004799, GO:0006231, GO:0006545, GO:0006730, GO:0008168, GO:0009165, GO:0016491, GO:0016740, GO:0032259, GO:0046654, GO:0050661, GO:0055114	Thymidylate synthase;interpro_id=IPR000398 (Thymidylate synthase), IPR023451 (Thymidylate synthase/dCMP hydroxymethylase domain), IPR024072 (Dihydrofolate reductase-like domain);gene_ontology_id=GO:0004146, GO:0004799, GO:0006231, GO:0006730, GO:0032259, GO:0046654, GO:0055114;best_blast_hit_tair=AT2G16370.1 thymidylate synthase 1;best_blast_hit_sprot=sp|P51820|DRTS_SOYBN Bifunctional dihydrofolate reductase-thymidylate synthase;best_blast_hit_trembl_plants=tr|I1K754|I1K754_SOYBN Bifunctional dihydrofolate reductase-thymidylate synthase, Thymidylate synthase;interpro_id=IPR000398 (Thymidylate synthase), IPR023451 (Thymidylate synthase/dCMP hydroxymethylase domain), IPR024072 (Dihydrofolate reductase-like domain);gene_ontology_id=GO:0004146, GO:0004799, GO:0006231, GO:0006730, GO:0032259, GO:0046654, GO:0055114;best_blast_hit_tair=AT2G16370.1 thymidylate synthase 1;best_blast_hit_sprot=sp|P51820|DRTS_SOYBN Bifunctional dihydrofolate reductase-thymidylate synthase;best_blast_hit_trembl_plants=tr|I1K753|I1K753_SOYBN Bifunctional dihydrofolate reductase-thymidylate synthase, Thymidylate synthase;interpro_id=N.A.;gene_ontology_id=GO:0004146, GO:0004799, GO:0006231, GO:0006730, GO:0032259, GO:0046654, GO:0055114;best_blast_hit_tair=AT2G16370.1 thymidylate synthase 1;best_blast_hit_sprot=sp|P51820|DRTS_SOYBN Bifunctional dihydrofolate reductase-thymidylate synthase;best_blast_hit_trembl_plants=tr|I1K753|I1K753_SOYBN Bifunctional dihydrofolate reductase-thymidylate synthase, Thymidylate synthase;interpro_id=IPR000398 (Thymidylate synthase), IPR023451 (Thymidylate synthase/dCMP hydroxymethylase domain), IPR024072 (Dihydrofolate reductase-like domain);gene_ontology_id=GO:0004146, GO:0004799, GO:0006231, GO:0006730, GO:0032259, GO:0046654, GO:0055114;best_blast_hit_tair=AT4G34570.4 thymidylate synthase 2;best_blast_hit_sprot=sp|P51820|DRTS_SOYBN Bifunctional dihydrofolate reductase-thymidylate synthase;best_blast_hit_trembl_plants=tr|I1K753|I1K753_SOYBN Bifunctional dihydrofolate reductase-thymidylate synthase, Bifunctional dihydrofolate reductase-thymidylate synthase;interpro_id=IPR023451 (Thymidylate synthase/dCMP hydroxymethylase domain), IPR024072 (Dihydrofolate reductase-like domain);gene_ontology_id=N.A.;best_blast_hit_tair=AT2G16370.1 thymidylate synthase 1;best_blast_hit_sprot=sp|P51820|DRTS_SOYBN Bifunctional dihydrofolate reductase-thymidylate synthase;best_blast_hit_trembl_plants=tr|I1K753|I1K753_SOYBN Bifunctional dihydrofolate reductase-thymidylate synthase, Dihydrofolate reductase / thymidylate synthase;interpro_id=IPR000398 (Thymidylate synthase), IPR023451 (Thymidylate synthase/dCMP hydroxymethylase domain), IPR024072 (Dihydrofolate reductase-like domain);gene_ontology_id=GO:0004146, GO:0004799, GO:0006231, GO:0006730, GO:0008168, GO:0009165, GO:0016491, GO:0016740, GO:0032259, GO:0046654, GO:0055114;best_blast_hit_tair=AT4G34570.1 thymidylate synthase 2;best_blast_hit_sprot=sp|P51820|DRTS_SOYBN Bifunctional dihydrofolate reductase-thymidylate synthase;best_blast_hit_trembl_plants=tr|I1K753|I1K753_SOYBN Bifunctional dihydrofolate reductase-thymidylate synthase, Thymidylate synthase;interpro_id=IPR000398 (Thymidylate synthase), IPR023451 (Thymidylate synthase/dCMP hydroxymethylase domain);gene_ontology_id=GO:0004146, GO:0004799, GO:0006231, GO:0006730, GO:0032259, GO:0046654, GO:0055114;best_blast_hit_tair=AT4G34570.1 thymidylate synthase 2;best_blast_hit_sprot=sp|P51820|DRTS_SOYBN Bifunctional dihydrofolate reductase-thymidylate synthase;best_blast_hit_trembl_plants=tr|I1LQ11|I1LQ11_SOYBN Bifunctional dihydrofolate reductase-thymidylate synthase	Bifunctional dihydrofolate reductase-thymidylate synthase; TAIR: AT2G16370.1 thymidylate synthase 1; Swiss-Prot: sp|P51820|DRTS_SOYBN Bifunctional dihydrofolate reductase-thymidylate synthase; TrEMBL-Plants: tr|I1K753|I1K753_SOYBN Bifunctional dihydrofolate reductase-thymidylate synthase; Found in the gene: LotjaGi1g1v0565200, Dihydrofolate reductase / thymidylate synthase; TAIR: AT4G34570.1 thymidylate synthase 2; Swiss-Prot: sp|P51820|DRTS_SOYBN Bifunctional dihydrofolate reductase-thymidylate synthase; TrEMBL-Plants: tr|I1K753|I1K753_SOYBN Bifunctional dihydrofolate reductase-thymidylate synthase; Found in the gene: LotjaGi1g1v0565200, Thymidylate synthase; TAIR: AT2G16370.1 thymidylate synthase 1; Swiss-Prot: sp|P51820|DRTS_SOYBN Bifunctional dihydrofolate reductase-thymidylate synthase; TrEMBL-Plants: tr|I1K753|I1K753_SOYBN Bifunctional dihydrofolate reductase-thymidylate synthase; Found in the gene: LotjaGi1g1v0565200, Thymidylate synthase; TAIR: AT2G16370.1 thymidylate synthase 1; Swiss-Prot: sp|P51820|DRTS_SOYBN Bifunctional dihydrofolate reductase-thymidylate synthase; TrEMBL-Plants: tr|I1K754|I1K754_SOYBN Bifunctional dihydrofolate reductase-thymidylate synthase; Found in the gene: LotjaGi1g1v0565200, Thymidylate synthase; TAIR: AT4G34570.1 thymidylate synthase 2; Swiss-Prot: sp|P51820|DRTS_SOYBN Bifunctional dihydrofolate reductase-thymidylate synthase; TrEMBL-Plants: tr|I1LQ11|I1LQ11_SOYBN Bifunctional dihydrofolate reductase-thymidylate synthase; Found in the gene: LotjaGi1g1v0565200, Thymidylate synthase; TAIR: AT4G34570.4 thymidylate synthase 2; Swiss-Prot: sp|P51820|DRTS_SOYBN Bifunctional dihydrofolate reductase-thymidylate synthase; TrEMBL-Plants: tr|I1K753|I1K753_SOYBN Bifunctional dihydrofolate reductase-thymidylate synthase; Found in the gene: LotjaGi1g1v0565200
LotjaGi1g1v0565200.8.nasc002	LotjaGi1g1v0565200	LotjaGi1g1v0565200																									293	73	0.4592	7.82706	1	0.162186	noncoding	LjG1.1_chr1	109856441	109861623	5183	+		GO:0004146, GO:0004799, GO:0006231, GO:0006545, GO:0006730, GO:0008168, GO:0009165, GO:0016491, GO:0016740, GO:0032259, GO:0046654, GO:0050661, GO:0055114	Thymidylate synthase;interpro_id=IPR000398 (Thymidylate synthase), IPR023451 (Thymidylate synthase/dCMP hydroxymethylase domain), IPR024072 (Dihydrofolate reductase-like domain);gene_ontology_id=GO:0004146, GO:0004799, GO:0006231, GO:0006730, GO:0032259, GO:0046654, GO:0055114;best_blast_hit_tair=AT2G16370.1 thymidylate synthase 1;best_blast_hit_sprot=sp|P51820|DRTS_SOYBN Bifunctional dihydrofolate reductase-thymidylate synthase;best_blast_hit_trembl_plants=tr|I1K754|I1K754_SOYBN Bifunctional dihydrofolate reductase-thymidylate synthase, Thymidylate synthase;interpro_id=IPR000398 (Thymidylate synthase), IPR023451 (Thymidylate synthase/dCMP hydroxymethylase domain), IPR024072 (Dihydrofolate reductase-like domain);gene_ontology_id=GO:0004146, GO:0004799, GO:0006231, GO:0006730, GO:0032259, GO:0046654, GO:0055114;best_blast_hit_tair=AT2G16370.1 thymidylate synthase 1;best_blast_hit_sprot=sp|P51820|DRTS_SOYBN Bifunctional dihydrofolate reductase-thymidylate synthase;best_blast_hit_trembl_plants=tr|I1K753|I1K753_SOYBN Bifunctional dihydrofolate reductase-thymidylate synthase, Thymidylate synthase;interpro_id=N.A.;gene_ontology_id=GO:0004146, GO:0004799, GO:0006231, GO:0006730, GO:0032259, GO:0046654, GO:0055114;best_blast_hit_tair=AT2G16370.1 thymidylate synthase 1;best_blast_hit_sprot=sp|P51820|DRTS_SOYBN Bifunctional dihydrofolate reductase-thymidylate synthase;best_blast_hit_trembl_plants=tr|I1K753|I1K753_SOYBN Bifunctional dihydrofolate reductase-thymidylate synthase, Thymidylate synthase;interpro_id=IPR000398 (Thymidylate synthase), IPR023451 (Thymidylate synthase/dCMP hydroxymethylase domain), IPR024072 (Dihydrofolate reductase-like domain);gene_ontology_id=GO:0004146, GO:0004799, GO:0006231, GO:0006730, GO:0032259, GO:0046654, GO:0055114;best_blast_hit_tair=AT4G34570.4 thymidylate synthase 2;best_blast_hit_sprot=sp|P51820|DRTS_SOYBN Bifunctional dihydrofolate reductase-thymidylate synthase;best_blast_hit_trembl_plants=tr|I1K753|I1K753_SOYBN Bifunctional dihydrofolate reductase-thymidylate synthase, Bifunctional dihydrofolate reductase-thymidylate synthase;interpro_id=IPR023451 (Thymidylate synthase/dCMP hydroxymethylase domain), IPR024072 (Dihydrofolate reductase-like domain);gene_ontology_id=N.A.;best_blast_hit_tair=AT2G16370.1 thymidylate synthase 1;best_blast_hit_sprot=sp|P51820|DRTS_SOYBN Bifunctional dihydrofolate reductase-thymidylate synthase;best_blast_hit_trembl_plants=tr|I1K753|I1K753_SOYBN Bifunctional dihydrofolate reductase-thymidylate synthase, Dihydrofolate reductase / thymidylate synthase;interpro_id=IPR000398 (Thymidylate synthase), IPR023451 (Thymidylate synthase/dCMP hydroxymethylase domain), IPR024072 (Dihydrofolate reductase-like domain);gene_ontology_id=GO:0004146, GO:0004799, GO:0006231, GO:0006730, GO:0008168, GO:0009165, GO:0016491, GO:0016740, GO:0032259, GO:0046654, GO:0055114;best_blast_hit_tair=AT4G34570.1 thymidylate synthase 2;best_blast_hit_sprot=sp|P51820|DRTS_SOYBN Bifunctional dihydrofolate reductase-thymidylate synthase;best_blast_hit_trembl_plants=tr|I1K753|I1K753_SOYBN Bifunctional dihydrofolate reductase-thymidylate synthase, Thymidylate synthase;interpro_id=IPR000398 (Thymidylate synthase), IPR023451 (Thymidylate synthase/dCMP hydroxymethylase domain);gene_ontology_id=GO:0004146, GO:0004799, GO:0006231, GO:0006730, GO:0032259, GO:0046654, GO:0055114;best_blast_hit_tair=AT4G34570.1 thymidylate synthase 2;best_blast_hit_sprot=sp|P51820|DRTS_SOYBN Bifunctional dihydrofolate reductase-thymidylate synthase;best_blast_hit_trembl_plants=tr|I1LQ11|I1LQ11_SOYBN Bifunctional dihydrofolate reductase-thymidylate synthase	Bifunctional dihydrofolate reductase-thymidylate synthase; TAIR: AT2G16370.1 thymidylate synthase 1; Swiss-Prot: sp|P51820|DRTS_SOYBN Bifunctional dihydrofolate reductase-thymidylate synthase; TrEMBL-Plants: tr|I1K753|I1K753_SOYBN Bifunctional dihydrofolate reductase-thymidylate synthase; Found in the gene: LotjaGi1g1v0565200, Dihydrofolate reductase / thymidylate synthase; TAIR: AT4G34570.1 thymidylate synthase 2; Swiss-Prot: sp|P51820|DRTS_SOYBN Bifunctional dihydrofolate reductase-thymidylate synthase; TrEMBL-Plants: tr|I1K753|I1K753_SOYBN Bifunctional dihydrofolate reductase-thymidylate synthase; Found in the gene: LotjaGi1g1v0565200, Thymidylate synthase; TAIR: AT2G16370.1 thymidylate synthase 1; Swiss-Prot: sp|P51820|DRTS_SOYBN Bifunctional dihydrofolate reductase-thymidylate synthase; TrEMBL-Plants: tr|I1K753|I1K753_SOYBN Bifunctional dihydrofolate reductase-thymidylate synthase; Found in the gene: LotjaGi1g1v0565200, Thymidylate synthase; TAIR: AT2G16370.1 thymidylate synthase 1; Swiss-Prot: sp|P51820|DRTS_SOYBN Bifunctional dihydrofolate reductase-thymidylate synthase; TrEMBL-Plants: tr|I1K754|I1K754_SOYBN Bifunctional dihydrofolate reductase-thymidylate synthase; Found in the gene: LotjaGi1g1v0565200, Thymidylate synthase; TAIR: AT4G34570.1 thymidylate synthase 2; Swiss-Prot: sp|P51820|DRTS_SOYBN Bifunctional dihydrofolate reductase-thymidylate synthase; TrEMBL-Plants: tr|I1LQ11|I1LQ11_SOYBN Bifunctional dihydrofolate reductase-thymidylate synthase; Found in the gene: LotjaGi1g1v0565200, Thymidylate synthase; TAIR: AT4G34570.4 thymidylate synthase 2; Swiss-Prot: sp|P51820|DRTS_SOYBN Bifunctional dihydrofolate reductase-thymidylate synthase; TrEMBL-Plants: tr|I1K753|I1K753_SOYBN Bifunctional dihydrofolate reductase-thymidylate synthase; Found in the gene: LotjaGi1g1v0565200
LotjaGi1g1v0565200.8.nasc003	LotjaGi1g1v0565200	LotjaGi1g1v0565200	LotjaGi1g1v0565200.8.nasc003.p1	PF00303.24	KOG1324	P51820	Thymidylate synthase	dihydrofolate reductase activity	sp|P51820|DRTS_SOYBN Bifunctional dihydrofolate reductase-thymidylate synthase OS=Glycine max OX=3847 PE=1 SV=1	5.841E-39	8.110E-59	6.463E-59	73.700	95.700	95.000	138	199	200	20	12	12	110	109	110	TRUE	0.9977	973	111	0.33119	6.87589	1	0.25381	noncoding	LjG1.1_chr1	109856441	109861623	5183	+		GO:0004146, GO:0004799, GO:0006231, GO:0006545, GO:0006730, GO:0008168, GO:0009165, GO:0016491, GO:0016740, GO:0032259, GO:0046654, GO:0050661, GO:0055114	Thymidylate synthase;interpro_id=IPR000398 (Thymidylate synthase), IPR023451 (Thymidylate synthase/dCMP hydroxymethylase domain), IPR024072 (Dihydrofolate reductase-like domain);gene_ontology_id=GO:0004146, GO:0004799, GO:0006231, GO:0006730, GO:0032259, GO:0046654, GO:0055114;best_blast_hit_tair=AT2G16370.1 thymidylate synthase 1;best_blast_hit_sprot=sp|P51820|DRTS_SOYBN Bifunctional dihydrofolate reductase-thymidylate synthase;best_blast_hit_trembl_plants=tr|I1K754|I1K754_SOYBN Bifunctional dihydrofolate reductase-thymidylate synthase, Thymidylate synthase;interpro_id=IPR000398 (Thymidylate synthase), IPR023451 (Thymidylate synthase/dCMP hydroxymethylase domain), IPR024072 (Dihydrofolate reductase-like domain);gene_ontology_id=GO:0004146, GO:0004799, GO:0006231, GO:0006730, GO:0032259, GO:0046654, GO:0055114;best_blast_hit_tair=AT2G16370.1 thymidylate synthase 1;best_blast_hit_sprot=sp|P51820|DRTS_SOYBN Bifunctional dihydrofolate reductase-thymidylate synthase;best_blast_hit_trembl_plants=tr|I1K753|I1K753_SOYBN Bifunctional dihydrofolate reductase-thymidylate synthase, Thymidylate synthase;interpro_id=N.A.;gene_ontology_id=GO:0004146, GO:0004799, GO:0006231, GO:0006730, GO:0032259, GO:0046654, GO:0055114;best_blast_hit_tair=AT2G16370.1 thymidylate synthase 1;best_blast_hit_sprot=sp|P51820|DRTS_SOYBN Bifunctional dihydrofolate reductase-thymidylate synthase;best_blast_hit_trembl_plants=tr|I1K753|I1K753_SOYBN Bifunctional dihydrofolate reductase-thymidylate synthase, Thymidylate synthase;interpro_id=IPR000398 (Thymidylate synthase), IPR023451 (Thymidylate synthase/dCMP hydroxymethylase domain), IPR024072 (Dihydrofolate reductase-like domain);gene_ontology_id=GO:0004146, GO:0004799, GO:0006231, GO:0006730, GO:0032259, GO:0046654, GO:0055114;best_blast_hit_tair=AT4G34570.4 thymidylate synthase 2;best_blast_hit_sprot=sp|P51820|DRTS_SOYBN Bifunctional dihydrofolate reductase-thymidylate synthase;best_blast_hit_trembl_plants=tr|I1K753|I1K753_SOYBN Bifunctional dihydrofolate reductase-thymidylate synthase, Bifunctional dihydrofolate reductase-thymidylate synthase;interpro_id=IPR023451 (Thymidylate synthase/dCMP hydroxymethylase domain), IPR024072 (Dihydrofolate reductase-like domain);gene_ontology_id=N.A.;best_blast_hit_tair=AT2G16370.1 thymidylate synthase 1;best_blast_hit_sprot=sp|P51820|DRTS_SOYBN Bifunctional dihydrofolate reductase-thymidylate synthase;best_blast_hit_trembl_plants=tr|I1K753|I1K753_SOYBN Bifunctional dihydrofolate reductase-thymidylate synthase, Dihydrofolate reductase / thymidylate synthase;interpro_id=IPR000398 (Thymidylate synthase), IPR023451 (Thymidylate synthase/dCMP hydroxymethylase domain), IPR024072 (Dihydrofolate reductase-like domain);gene_ontology_id=GO:0004146, GO:0004799, GO:0006231, GO:0006730, GO:0008168, GO:0009165, GO:0016491, GO:0016740, GO:0032259, GO:0046654, GO:0055114;best_blast_hit_tair=AT4G34570.1 thymidylate synthase 2;best_blast_hit_sprot=sp|P51820|DRTS_SOYBN Bifunctional dihydrofolate reductase-thymidylate synthase;best_blast_hit_trembl_plants=tr|I1K753|I1K753_SOYBN Bifunctional dihydrofolate reductase-thymidylate synthase, Thymidylate synthase;interpro_id=IPR000398 (Thymidylate synthase), IPR023451 (Thymidylate synthase/dCMP hydroxymethylase domain);gene_ontology_id=GO:0004146, GO:0004799, GO:0006231, GO:0006730, GO:0032259, GO:0046654, GO:0055114;best_blast_hit_tair=AT4G34570.1 thymidylate synthase 2;best_blast_hit_sprot=sp|P51820|DRTS_SOYBN Bifunctional dihydrofolate reductase-thymidylate synthase;best_blast_hit_trembl_plants=tr|I1LQ11|I1LQ11_SOYBN Bifunctional dihydrofolate reductase-thymidylate synthase	Bifunctional dihydrofolate reductase-thymidylate synthase; TAIR: AT2G16370.1 thymidylate synthase 1; Swiss-Prot: sp|P51820|DRTS_SOYBN Bifunctional dihydrofolate reductase-thymidylate synthase; TrEMBL-Plants: tr|I1K753|I1K753_SOYBN Bifunctional dihydrofolate reductase-thymidylate synthase; Found in the gene: LotjaGi1g1v0565200, Dihydrofolate reductase / thymidylate synthase; TAIR: AT4G34570.1 thymidylate synthase 2; Swiss-Prot: sp|P51820|DRTS_SOYBN Bifunctional dihydrofolate reductase-thymidylate synthase; TrEMBL-Plants: tr|I1K753|I1K753_SOYBN Bifunctional dihydrofolate reductase-thymidylate synthase; Found in the gene: LotjaGi1g1v0565200, Thymidylate synthase; TAIR: AT2G16370.1 thymidylate synthase 1; Swiss-Prot: sp|P51820|DRTS_SOYBN Bifunctional dihydrofolate reductase-thymidylate synthase; TrEMBL-Plants: tr|I1K753|I1K753_SOYBN Bifunctional dihydrofolate reductase-thymidylate synthase; Found in the gene: LotjaGi1g1v0565200, Thymidylate synthase; TAIR: AT2G16370.1 thymidylate synthase 1; Swiss-Prot: sp|P51820|DRTS_SOYBN Bifunctional dihydrofolate reductase-thymidylate synthase; TrEMBL-Plants: tr|I1K754|I1K754_SOYBN Bifunctional dihydrofolate reductase-thymidylate synthase; Found in the gene: LotjaGi1g1v0565200, Thymidylate synthase; TAIR: AT4G34570.1 thymidylate synthase 2; Swiss-Prot: sp|P51820|DRTS_SOYBN Bifunctional dihydrofolate reductase-thymidylate synthase; TrEMBL-Plants: tr|I1LQ11|I1LQ11_SOYBN Bifunctional dihydrofolate reductase-thymidylate synthase; Found in the gene: LotjaGi1g1v0565200, Thymidylate synthase; TAIR: AT4G34570.4 thymidylate synthase 2; Swiss-Prot: sp|P51820|DRTS_SOYBN Bifunctional dihydrofolate reductase-thymidylate synthase; TrEMBL-Plants: tr|I1K753|I1K753_SOYBN Bifunctional dihydrofolate reductase-thymidylate synthase; Found in the gene: LotjaGi1g1v0565200
LotjaGi1g1v0565300.1	LotjaGi1g1v0565300	LotjaGi1g1v0565300	LotjaGi1g1v0565300.1.p1		2S0WV						6.783E-66			48.700			228			9			260		TRUE	0.99045	1956	267	0.41537	9.72391	1	0.999665	coding	LjG1.1_chr1	109895418	109897373	1956	-		GO:0016020, GO:0016021	Transmembrane protein, putative;interpro_id=IPR025520 (Domain of unknown function DUF4408);gene_ontology_id=GO:0016020, GO:0016021;best_blast_hit_tair=AT5G66440.1 tRNA-methyltransferase non-catalytic subunit trm6MTase subunit;best_blast_hit_sprot=sp|P16150|LEUK_HUMAN Leukosialin;best_blast_hit_trembl_plants=tr|G7J762|G7J762_MEDTR Transmembrane protein, putative
LotjaGi1g1v0565400.1	LotjaGi1g1v0565400	LotjaGi1g1v0565400	LotjaGi1g1v0565400.1.p1	PF03297.21	KOG0780	Q9SIK2	S25 ribosomal protein	7S RNA binding	sp|Q9SIK2|RS252_ARATH Small ribosomal subunit protein eS25y OS=Arabidopsis thaliana OX=3702 GN=RPS25B PE=3 SV=1	1.312E-37	2.002E-48	6.144E-56	72.200	77.300	84.600	134	169	191	15	2	1	104	107	108	TRUE	0.99706	3116	109	0.30387	10.699	1	0.120248	noncoding	LjG1.1_chr1	109901837	109906421	4585	+		GO:0005840	40S ribosomal protein S25, putative;interpro_id=IPR004977 (Ribosomal protein S25);gene_ontology_id=GO:0005840;best_blast_hit_tair=AT2G21580.1 Ribosomal protein S25 family protein;best_blast_hit_sprot=sp|Q9SIK2|RS252_ARATH 40S ribosomal protein S25-2;best_blast_hit_trembl_plants=tr|I3S6C7|I3S6C7_LOTJA Uncharacterized protein, 40S ribosomal protein S25, putative;interpro_id=IPR004977 (Ribosomal protein S25);gene_ontology_id=GO:0005840;best_blast_hit_tair=AT2G21580.2 Ribosomal protein S25 family protein;best_blast_hit_sprot=sp|Q9SIK2|RS252_ARATH 40S ribosomal protein S25-2;best_blast_hit_trembl_plants=tr|I3S6C7|I3S6C7_LOTJA Uncharacterized protein		PF03297.21, Ribosomal_S25
LotjaGi1g1v0565400.1.nasc001	LotjaGi1g1v0565400	LotjaGi1g1v0565400																									245	19	0.37829	9.50008	1	0.00668029	noncoding	LjG1.1_chr1	109901837	109906421	4585	+		GO:0005840	40S ribosomal protein S25, putative;interpro_id=IPR004977 (Ribosomal protein S25);gene_ontology_id=GO:0005840;best_blast_hit_tair=AT2G21580.1 Ribosomal protein S25 family protein;best_blast_hit_sprot=sp|Q9SIK2|RS252_ARATH 40S ribosomal protein S25-2;best_blast_hit_trembl_plants=tr|I3S6C7|I3S6C7_LOTJA Uncharacterized protein, 40S ribosomal protein S25, putative;interpro_id=IPR004977 (Ribosomal protein S25);gene_ontology_id=GO:0005840;best_blast_hit_tair=AT2G21580.2 Ribosomal protein S25 family protein;best_blast_hit_sprot=sp|Q9SIK2|RS252_ARATH 40S ribosomal protein S25-2;best_blast_hit_trembl_plants=tr|I3S6C7|I3S6C7_LOTJA Uncharacterized protein		PF03297.21, Ribosomal_S25
LotjaGi1g1v0565400.1.nasc002	LotjaGi1g1v0565400	LotjaGi1g1v0565400																									350	32	0.37883	10.5425	1	0.0163544	noncoding	LjG1.1_chr1	109901837	109906421	4585	+		GO:0005840	40S ribosomal protein S25, putative;interpro_id=IPR004977 (Ribosomal protein S25);gene_ontology_id=GO:0005840;best_blast_hit_tair=AT2G21580.1 Ribosomal protein S25 family protein;best_blast_hit_sprot=sp|Q9SIK2|RS252_ARATH 40S ribosomal protein S25-2;best_blast_hit_trembl_plants=tr|I3S6C7|I3S6C7_LOTJA Uncharacterized protein, 40S ribosomal protein S25, putative;interpro_id=IPR004977 (Ribosomal protein S25);gene_ontology_id=GO:0005840;best_blast_hit_tair=AT2G21580.2 Ribosomal protein S25 family protein;best_blast_hit_sprot=sp|Q9SIK2|RS252_ARATH 40S ribosomal protein S25-2;best_blast_hit_trembl_plants=tr|I3S6C7|I3S6C7_LOTJA Uncharacterized protein		PF03297.21, Ribosomal_S25
LotjaGi1g1v0565400.1.nasc003	LotjaGi1g1v0565400	LotjaGi1g1v0565400	LotjaGi1g1v0565400.1.nasc003.p1																						TRUE	0.99062	1651	120	0.35857	10.209	1	0.330588	noncoding	LjG1.1_chr1	109901837	109906421	4585	+		GO:0005840	40S ribosomal protein S25, putative;interpro_id=IPR004977 (Ribosomal protein S25);gene_ontology_id=GO:0005840;best_blast_hit_tair=AT2G21580.1 Ribosomal protein S25 family protein;best_blast_hit_sprot=sp|Q9SIK2|RS252_ARATH 40S ribosomal protein S25-2;best_blast_hit_trembl_plants=tr|I3S6C7|I3S6C7_LOTJA Uncharacterized protein, 40S ribosomal protein S25, putative;interpro_id=IPR004977 (Ribosomal protein S25);gene_ontology_id=GO:0005840;best_blast_hit_tair=AT2G21580.2 Ribosomal protein S25 family protein;best_blast_hit_sprot=sp|Q9SIK2|RS252_ARATH 40S ribosomal protein S25-2;best_blast_hit_trembl_plants=tr|I3S6C7|I3S6C7_LOTJA Uncharacterized protein		PF03297.21, Ribosomal_S25
LotjaGi1g1v0565400.2	LotjaGi1g1v0565400	LotjaGi1g1v0565400	LotjaGi1g1v0565400.2.p1																						TRUE	0.99677	3051	108	0.30135	10.6749	1	0.114921	noncoding	LjG1.1_chr1	109901837	109906421	4585	+		GO:0005840	40S ribosomal protein S25, putative;interpro_id=IPR004977 (Ribosomal protein S25);gene_ontology_id=GO:0005840;best_blast_hit_tair=AT2G21580.1 Ribosomal protein S25 family protein;best_blast_hit_sprot=sp|Q9SIK2|RS252_ARATH 40S ribosomal protein S25-2;best_blast_hit_trembl_plants=tr|I3S6C7|I3S6C7_LOTJA Uncharacterized protein, 40S ribosomal protein S25, putative;interpro_id=IPR004977 (Ribosomal protein S25);gene_ontology_id=GO:0005840;best_blast_hit_tair=AT2G21580.2 Ribosomal protein S25 family protein;best_blast_hit_sprot=sp|Q9SIK2|RS252_ARATH 40S ribosomal protein S25-2;best_blast_hit_trembl_plants=tr|I3S6C7|I3S6C7_LOTJA Uncharacterized protein		PF03297.21, Ribosomal_S25
LotjaGi1g1v0565400.2.nasc001	LotjaGi1g1v0565400	LotjaGi1g1v0565400																									183	19	0.36509	9.50008	1	0.00642731	noncoding	LjG1.1_chr1	109901837	109906421	4585	+		GO:0005840	40S ribosomal protein S25, putative;interpro_id=IPR004977 (Ribosomal protein S25);gene_ontology_id=GO:0005840;best_blast_hit_tair=AT2G21580.1 Ribosomal protein S25 family protein;best_blast_hit_sprot=sp|Q9SIK2|RS252_ARATH 40S ribosomal protein S25-2;best_blast_hit_trembl_plants=tr|I3S6C7|I3S6C7_LOTJA Uncharacterized protein, 40S ribosomal protein S25, putative;interpro_id=IPR004977 (Ribosomal protein S25);gene_ontology_id=GO:0005840;best_blast_hit_tair=AT2G21580.2 Ribosomal protein S25 family protein;best_blast_hit_sprot=sp|Q9SIK2|RS252_ARATH 40S ribosomal protein S25-2;best_blast_hit_trembl_plants=tr|I3S6C7|I3S6C7_LOTJA Uncharacterized protein		PF03297.21, Ribosomal_S25
LotjaGi1g1v0565400.2.nasc003	LotjaGi1g1v0565400	LotjaGi1g1v0565400	LotjaGi1g1v0565400.2.nasc003.p1	PF03297.21	KOG0780	Q9SIK2	S25 ribosomal protein	7S RNA binding	sp|Q9SIK2|RS252_ARATH Small ribosomal subunit protein eS25y OS=Arabidopsis thaliana OX=3702 GN=RPS25B PE=3 SV=1	5.030E-20	9.577E-29	2.344E-33	72.200	76.700	83.700	84	113	127	16	2	1	71	71	71	TRUE	0.99091	1586	119	0.35857	10.1752	1	0.322713	noncoding	LjG1.1_chr1	109901837	109906421	4585	+		GO:0005840	40S ribosomal protein S25, putative;interpro_id=IPR004977 (Ribosomal protein S25);gene_ontology_id=GO:0005840;best_blast_hit_tair=AT2G21580.1 Ribosomal protein S25 family protein;best_blast_hit_sprot=sp|Q9SIK2|RS252_ARATH 40S ribosomal protein S25-2;best_blast_hit_trembl_plants=tr|I3S6C7|I3S6C7_LOTJA Uncharacterized protein, 40S ribosomal protein S25, putative;interpro_id=IPR004977 (Ribosomal protein S25);gene_ontology_id=GO:0005840;best_blast_hit_tair=AT2G21580.2 Ribosomal protein S25 family protein;best_blast_hit_sprot=sp|Q9SIK2|RS252_ARATH 40S ribosomal protein S25-2;best_blast_hit_trembl_plants=tr|I3S6C7|I3S6C7_LOTJA Uncharacterized protein		PF03297.21, Ribosomal_S25
LotjaGi1g1v0565500.1	LotjaGi1g1v0565500	LotjaGi1g1v0565500	LotjaGi1g1v0565500.1.p1	PF03087.19	2S2R1		Protein BPS1	Arabidopsis protein of unknown function		2.464E-62	5.142E-136		49.800	71.300		215	432		58	1		288	292		TRUE	0.99432	4552	293	0.2831	9.19579	1	0.972491	coding	LjG1.1_chr1	109906422	109910973	4552	+			DUF241 domain protein;interpro_id=IPR004320 (Protein of unknown function DUF241%2C plant);gene_ontology_id=N.A.;best_blast_hit_tair=AT2G17080.1 hypothetical protein (DUF241);best_blast_hit_sprot=sp|B8J3V0|BIOF_DESDA Putative 8-amino-7-oxononanoate synthase;best_blast_hit_trembl_plants=tr|A0A151R9F9|A0A151R9F9_CAJCA Uncharacterized protein
LotjaGi1g1v0565600.1	LotjaGi1g1v0565600	LotjaGi1g1v0565600	LotjaGi1g1v0565600.1.p1	PF03087.19	2S2Q3		Protein BPS1	Arabidopsis protein of unknown function		7.259E-48	5.475E-99		40.600	57.300		172	324		41	1		268	272		TRUE	0.98813	3300	273	0.32355	7.14122	1	0.998504	coding	LjG1.1_chr1	109910974	109914273	3300	+			DUF241 domain protein;interpro_id=IPR004320 (Protein of unknown function DUF241%2C plant);gene_ontology_id=N.A.;best_blast_hit_tair=AT2G17070.1 hypothetical protein (DUF241);best_blast_hit_sprot=sp|P63708|CP123_MYCBO Putative cytochrome P450 123;best_blast_hit_trembl_plants=tr|A0A151S8G9|A0A151S8G9_CAJCA Uncharacterized protein
LotjaGi1g1v0565700.1	LotjaGi1g1v0565700	LotjaGi1g1v0565700	LotjaGi1g1v0565700.1.p1																						TRUE	0.9895	3319	282	0.28434	6.72152	1	0.997213	coding	LjG1.1_chr1	109914274	109917592	3319	+			DUF241 domain protein;interpro_id=IPR004320 (Protein of unknown function DUF241%2C plant);gene_ontology_id=N.A.;best_blast_hit_tair=AT2G17070.1 hypothetical protein (DUF241);best_blast_hit_sprot=sp|P63708|CP123_MYCBO Putative cytochrome P450 123;best_blast_hit_trembl_plants=tr|A0A151S8G9|A0A151S8G9_CAJCA Uncharacterized protein
LotjaGi1g1v0565800_LC.1	LotjaGi1g1v0565800_LC	LotjaGi1g1v0565800_LC	LotjaGi1g1v0565800_LC.1.p1																						FALSE	0.70848	4395	138	0.32688	9.819	1	0.359546	noncoding	LjG1.1_chr1	109917745	109923094	5350	+		GO:0000790, GO:0003677, GO:0003684, GO:0005634, GO:0006281, GO:0006301, GO:0006513, GO:0006974, GO:0009411, GO:0016567, GO:0016740, GO:0036297, GO:0043142, GO:0043161, GO:0046872, GO:0061630, GO:0070647, GO:0097505, GO:1990920	Postreplication repair E3 ubiquitin-protein ligase rad18;interpro_id=N.A.;gene_ontology_id=GO:0000790, GO:0003677, GO:0003684, GO:0005634, GO:0006281, GO:0006301, GO:0006513, GO:0006974, GO:0009411, GO:0016567, GO:0016740, GO:0036297, GO:0043142, GO:0043161, GO:0046872, GO:0061630, GO:0070647, GO:0097505, GO:1990920;best_blast_hit_tair=AT5G25860.1 F-box/RNI-like superfamily protein;best_blast_hit_sprot=sp|Q9HAU8|RNPL1_HUMAN Arginyl aminopeptidase-like 1;best_blast_hit_trembl_plants=tr|K4BJI4|K4BJI4_SOLLC Uncharacterized protein
LotjaGi1g1v0565800_LC.1	LotjaGi1g1v0565800_LC	LotjaGi1g1v0565800_LC	LotjaGi1g1v0565800_LC.1.p2																						FALSE	0.01557	4395	138	0.32688	9.819	1	0.359546	noncoding	LjG1.1_chr1	109917745	109923094	5350	+		GO:0000790, GO:0003677, GO:0003684, GO:0005634, GO:0006281, GO:0006301, GO:0006513, GO:0006974, GO:0009411, GO:0016567, GO:0016740, GO:0036297, GO:0043142, GO:0043161, GO:0046872, GO:0061630, GO:0070647, GO:0097505, GO:1990920	Postreplication repair E3 ubiquitin-protein ligase rad18;interpro_id=N.A.;gene_ontology_id=GO:0000790, GO:0003677, GO:0003684, GO:0005634, GO:0006281, GO:0006301, GO:0006513, GO:0006974, GO:0009411, GO:0016567, GO:0016740, GO:0036297, GO:0043142, GO:0043161, GO:0046872, GO:0061630, GO:0070647, GO:0097505, GO:1990920;best_blast_hit_tair=AT5G25860.1 F-box/RNI-like superfamily protein;best_blast_hit_sprot=sp|Q9HAU8|RNPL1_HUMAN Arginyl aminopeptidase-like 1;best_blast_hit_trembl_plants=tr|K4BJI4|K4BJI4_SOLLC Uncharacterized protein
LotjaGi1g1v0565800_LC.1.nasc001	LotjaGi1g1v0565800_LC	LotjaGi1g1v0565800_LC																									883	99	0.41296	10.6203	1	0.342782	noncoding	LjG1.1_chr1	109917745	109923094	5350	+		GO:0000790, GO:0003677, GO:0003684, GO:0005634, GO:0006281, GO:0006301, GO:0006513, GO:0006974, GO:0009411, GO:0016567, GO:0016740, GO:0036297, GO:0043142, GO:0043161, GO:0046872, GO:0061630, GO:0070647, GO:0097505, GO:1990920	Postreplication repair E3 ubiquitin-protein ligase rad18;interpro_id=N.A.;gene_ontology_id=GO:0000790, GO:0003677, GO:0003684, GO:0005634, GO:0006281, GO:0006301, GO:0006513, GO:0006974, GO:0009411, GO:0016567, GO:0016740, GO:0036297, GO:0043142, GO:0043161, GO:0046872, GO:0061630, GO:0070647, GO:0097505, GO:1990920;best_blast_hit_tair=AT5G25860.1 F-box/RNI-like superfamily protein;best_blast_hit_sprot=sp|Q9HAU8|RNPL1_HUMAN Arginyl aminopeptidase-like 1;best_blast_hit_trembl_plants=tr|K4BJI4|K4BJI4_SOLLC Uncharacterized protein
LotjaGi1g1v0565800_LC.1.nasc002	LotjaGi1g1v0565800_LC	LotjaGi1g1v0565800_LC	LotjaGi1g1v0565800_LC.1.nasc002.p1																						FALSE	0.01557	1395	138	0.30896	9.819	1	0.28801	noncoding	LjG1.1_chr1	109917745	109923094	5350	+		GO:0000790, GO:0003677, GO:0003684, GO:0005634, GO:0006281, GO:0006301, GO:0006513, GO:0006974, GO:0009411, GO:0016567, GO:0016740, GO:0036297, GO:0043142, GO:0043161, GO:0046872, GO:0061630, GO:0070647, GO:0097505, GO:1990920	Postreplication repair E3 ubiquitin-protein ligase rad18;interpro_id=N.A.;gene_ontology_id=GO:0000790, GO:0003677, GO:0003684, GO:0005634, GO:0006281, GO:0006301, GO:0006513, GO:0006974, GO:0009411, GO:0016567, GO:0016740, GO:0036297, GO:0043142, GO:0043161, GO:0046872, GO:0061630, GO:0070647, GO:0097505, GO:1990920;best_blast_hit_tair=AT5G25860.1 F-box/RNI-like superfamily protein;best_blast_hit_sprot=sp|Q9HAU8|RNPL1_HUMAN Arginyl aminopeptidase-like 1;best_blast_hit_trembl_plants=tr|K4BJI4|K4BJI4_SOLLC Uncharacterized protein
LotjaGi1g1v0565800_LC.1.nasc003	LotjaGi1g1v0565800_LC	LotjaGi1g1v0565800_LC	LotjaGi1g1v0565800_LC.1.nasc003.p1																						FALSE	0.01557	1547	138	0.36642	9.819	1	0.567828	coding	LjG1.1_chr1	109917745	109923094	5350	+		GO:0000790, GO:0003677, GO:0003684, GO:0005634, GO:0006281, GO:0006301, GO:0006513, GO:0006974, GO:0009411, GO:0016567, GO:0016740, GO:0036297, GO:0043142, GO:0043161, GO:0046872, GO:0061630, GO:0070647, GO:0097505, GO:1990920	Postreplication repair E3 ubiquitin-protein ligase rad18;interpro_id=N.A.;gene_ontology_id=GO:0000790, GO:0003677, GO:0003684, GO:0005634, GO:0006281, GO:0006301, GO:0006513, GO:0006974, GO:0009411, GO:0016567, GO:0016740, GO:0036297, GO:0043142, GO:0043161, GO:0046872, GO:0061630, GO:0070647, GO:0097505, GO:1990920;best_blast_hit_tair=AT5G25860.1 F-box/RNI-like superfamily protein;best_blast_hit_sprot=sp|Q9HAU8|RNPL1_HUMAN Arginyl aminopeptidase-like 1;best_blast_hit_trembl_plants=tr|K4BJI4|K4BJI4_SOLLC Uncharacterized protein
LotjaGi1g1v0565800_LC.1.nasc004	LotjaGi1g1v0565800_LC	LotjaGi1g1v0565800_LC	LotjaGi1g1v0565800_LC.1.nasc004.p1																						FALSE	0.01557	1991	138	0.38372	9.819	1	0.656754	coding	LjG1.1_chr1	109917745	109923094	5350	+		GO:0000790, GO:0003677, GO:0003684, GO:0005634, GO:0006281, GO:0006301, GO:0006513, GO:0006974, GO:0009411, GO:0016567, GO:0016740, GO:0036297, GO:0043142, GO:0043161, GO:0046872, GO:0061630, GO:0070647, GO:0097505, GO:1990920	Postreplication repair E3 ubiquitin-protein ligase rad18;interpro_id=N.A.;gene_ontology_id=GO:0000790, GO:0003677, GO:0003684, GO:0005634, GO:0006281, GO:0006301, GO:0006513, GO:0006974, GO:0009411, GO:0016567, GO:0016740, GO:0036297, GO:0043142, GO:0043161, GO:0046872, GO:0061630, GO:0070647, GO:0097505, GO:1990920;best_blast_hit_tair=AT5G25860.1 F-box/RNI-like superfamily protein;best_blast_hit_sprot=sp|Q9HAU8|RNPL1_HUMAN Arginyl aminopeptidase-like 1;best_blast_hit_trembl_plants=tr|K4BJI4|K4BJI4_SOLLC Uncharacterized protein
LotjaGi1g1v0565800_LC.2	LotjaGi1g1v0565800_LC	LotjaGi1g1v0565800_LC	LotjaGi1g1v0565800_LC.2.p2																						FALSE	0.70848	4289	138	0.28383	9.819	1	0.213199	noncoding	LjG1.1_chr1	109917745	109923094	5350	+		GO:0000790, GO:0003677, GO:0003684, GO:0005634, GO:0006281, GO:0006301, GO:0006513, GO:0006974, GO:0009411, GO:0016567, GO:0016740, GO:0036297, GO:0043142, GO:0043161, GO:0046872, GO:0061630, GO:0070647, GO:0097505, GO:1990920	Postreplication repair E3 ubiquitin-protein ligase rad18;interpro_id=N.A.;gene_ontology_id=GO:0000790, GO:0003677, GO:0003684, GO:0005634, GO:0006281, GO:0006301, GO:0006513, GO:0006974, GO:0009411, GO:0016567, GO:0016740, GO:0036297, GO:0043142, GO:0043161, GO:0046872, GO:0061630, GO:0070647, GO:0097505, GO:1990920;best_blast_hit_tair=AT5G25860.1 F-box/RNI-like superfamily protein;best_blast_hit_sprot=sp|Q9HAU8|RNPL1_HUMAN Arginyl aminopeptidase-like 1;best_blast_hit_trembl_plants=tr|K4BJI4|K4BJI4_SOLLC Uncharacterized protein
LotjaGi1g1v0565800_LC.2	LotjaGi1g1v0565800_LC	LotjaGi1g1v0565800_LC	LotjaGi1g1v0565800_LC.2.p1																						FALSE	0.01557	4289	138	0.28383	9.819	1	0.213199	noncoding	LjG1.1_chr1	109917745	109923094	5350	+		GO:0000790, GO:0003677, GO:0003684, GO:0005634, GO:0006281, GO:0006301, GO:0006513, GO:0006974, GO:0009411, GO:0016567, GO:0016740, GO:0036297, GO:0043142, GO:0043161, GO:0046872, GO:0061630, GO:0070647, GO:0097505, GO:1990920	Postreplication repair E3 ubiquitin-protein ligase rad18;interpro_id=N.A.;gene_ontology_id=GO:0000790, GO:0003677, GO:0003684, GO:0005634, GO:0006281, GO:0006301, GO:0006513, GO:0006974, GO:0009411, GO:0016567, GO:0016740, GO:0036297, GO:0043142, GO:0043161, GO:0046872, GO:0061630, GO:0070647, GO:0097505, GO:1990920;best_blast_hit_tair=AT5G25860.1 F-box/RNI-like superfamily protein;best_blast_hit_sprot=sp|Q9HAU8|RNPL1_HUMAN Arginyl aminopeptidase-like 1;best_blast_hit_trembl_plants=tr|K4BJI4|K4BJI4_SOLLC Uncharacterized protein
LotjaGi1g1v0565800_LC.2.nasc001	LotjaGi1g1v0565800_LC	LotjaGi1g1v0565800_LC																									719	99	0.43629	10.6203	1	0.461401	noncoding	LjG1.1_chr1	109917745	109923094	5350	+		GO:0000790, GO:0003677, GO:0003684, GO:0005634, GO:0006281, GO:0006301, GO:0006513, GO:0006974, GO:0009411, GO:0016567, GO:0016740, GO:0036297, GO:0043142, GO:0043161, GO:0046872, GO:0061630, GO:0070647, GO:0097505, GO:1990920	Postreplication repair E3 ubiquitin-protein ligase rad18;interpro_id=N.A.;gene_ontology_id=GO:0000790, GO:0003677, GO:0003684, GO:0005634, GO:0006281, GO:0006301, GO:0006513, GO:0006974, GO:0009411, GO:0016567, GO:0016740, GO:0036297, GO:0043142, GO:0043161, GO:0046872, GO:0061630, GO:0070647, GO:0097505, GO:1990920;best_blast_hit_tair=AT5G25860.1 F-box/RNI-like superfamily protein;best_blast_hit_sprot=sp|Q9HAU8|RNPL1_HUMAN Arginyl aminopeptidase-like 1;best_blast_hit_trembl_plants=tr|K4BJI4|K4BJI4_SOLLC Uncharacterized protein
LotjaGi1g1v0565800_LC.2.nasc002	LotjaGi1g1v0565800_LC	LotjaGi1g1v0565800_LC	LotjaGi1g1v0565800_LC.2.nasc002.p1																						FALSE	0.01557	1231	138	0.33206	9.819	1	0.385708	noncoding	LjG1.1_chr1	109917745	109923094	5350	+		GO:0000790, GO:0003677, GO:0003684, GO:0005634, GO:0006281, GO:0006301, GO:0006513, GO:0006974, GO:0009411, GO:0016567, GO:0016740, GO:0036297, GO:0043142, GO:0043161, GO:0046872, GO:0061630, GO:0070647, GO:0097505, GO:1990920	Postreplication repair E3 ubiquitin-protein ligase rad18;interpro_id=N.A.;gene_ontology_id=GO:0000790, GO:0003677, GO:0003684, GO:0005634, GO:0006281, GO:0006301, GO:0006513, GO:0006974, GO:0009411, GO:0016567, GO:0016740, GO:0036297, GO:0043142, GO:0043161, GO:0046872, GO:0061630, GO:0070647, GO:0097505, GO:1990920;best_blast_hit_tair=AT5G25860.1 F-box/RNI-like superfamily protein;best_blast_hit_sprot=sp|Q9HAU8|RNPL1_HUMAN Arginyl aminopeptidase-like 1;best_blast_hit_trembl_plants=tr|K4BJI4|K4BJI4_SOLLC Uncharacterized protein
LotjaGi1g1v0565800_LC.2.nasc003	LotjaGi1g1v0565800_LC	LotjaGi1g1v0565800_LC	LotjaGi1g1v0565800_LC.2.nasc003.p1																						FALSE	0.01557	1383	138	0.38897	9.819	1	0.685872	coding	LjG1.1_chr1	109917745	109923094	5350	+		GO:0000790, GO:0003677, GO:0003684, GO:0005634, GO:0006281, GO:0006301, GO:0006513, GO:0006974, GO:0009411, GO:0016567, GO:0016740, GO:0036297, GO:0043142, GO:0043161, GO:0046872, GO:0061630, GO:0070647, GO:0097505, GO:1990920	Postreplication repair E3 ubiquitin-protein ligase rad18;interpro_id=N.A.;gene_ontology_id=GO:0000790, GO:0003677, GO:0003684, GO:0005634, GO:0006281, GO:0006301, GO:0006513, GO:0006974, GO:0009411, GO:0016567, GO:0016740, GO:0036297, GO:0043142, GO:0043161, GO:0046872, GO:0061630, GO:0070647, GO:0097505, GO:1990920;best_blast_hit_tair=AT5G25860.1 F-box/RNI-like superfamily protein;best_blast_hit_sprot=sp|Q9HAU8|RNPL1_HUMAN Arginyl aminopeptidase-like 1;best_blast_hit_trembl_plants=tr|K4BJI4|K4BJI4_SOLLC Uncharacterized protein
LotjaGi1g1v0565800_LC.2.nasc004	LotjaGi1g1v0565800_LC	LotjaGi1g1v0565800_LC	LotjaGi1g1v0565800_LC.2.nasc004.p1																						FALSE	0.01557	1769	138	0.38536	9.819	1	0.664625	coding	LjG1.1_chr1	109917745	109923094	5350	+		GO:0000790, GO:0003677, GO:0003684, GO:0005634, GO:0006281, GO:0006301, GO:0006513, GO:0006974, GO:0009411, GO:0016567, GO:0016740, GO:0036297, GO:0043142, GO:0043161, GO:0046872, GO:0061630, GO:0070647, GO:0097505, GO:1990920	Postreplication repair E3 ubiquitin-protein ligase rad18;interpro_id=N.A.;gene_ontology_id=GO:0000790, GO:0003677, GO:0003684, GO:0005634, GO:0006281, GO:0006301, GO:0006513, GO:0006974, GO:0009411, GO:0016567, GO:0016740, GO:0036297, GO:0043142, GO:0043161, GO:0046872, GO:0061630, GO:0070647, GO:0097505, GO:1990920;best_blast_hit_tair=AT5G25860.1 F-box/RNI-like superfamily protein;best_blast_hit_sprot=sp|Q9HAU8|RNPL1_HUMAN Arginyl aminopeptidase-like 1;best_blast_hit_trembl_plants=tr|K4BJI4|K4BJI4_SOLLC Uncharacterized protein
LotjaGi1g1v0565900.1	LotjaGi1g1v0565900	LotjaGi1g1v0565900	LotjaGi1g1v0565900.1.p1																						TRUE	0.9964	996	278	0.41259	7.67579	1	0.999945	coding	LjG1.1_chr1	109946940	109947935	996	+			DUF241 domain protein;interpro_id=IPR004320 (Protein of unknown function DUF241%2C plant);gene_ontology_id=N.A.;best_blast_hit_tair=AT2G17070.1 hypothetical protein (DUF241);best_blast_hit_sprot=sp|P0A3G6|LCND_LACLC Lactococcin A secretion protein LcnD;best_blast_hit_trembl_plants=tr|A0A151S8G9|A0A151S8G9_CAJCA Uncharacterized protein
LotjaGi1g1v0566000.1	LotjaGi1g1v0566000	LotjaGi1g1v0566000	LotjaGi1g1v0566000.1.p1																						TRUE	0.95619	1246	287	0.39581	8.64529	1	0.999875	coding	LjG1.1_chr1	109948880	109950125	1246	+			DUF241 domain protein;interpro_id=IPR004320 (Protein of unknown function DUF241%2C plant);gene_ontology_id=N.A.;best_blast_hit_tair=AT2G17080.1 hypothetical protein (DUF241);best_blast_hit_sprot=sp|P26162|BCHH_RHOCB Magnesium-chelatase subunit H;best_blast_hit_trembl_plants=tr|I1K762|I1K762_SOYBN Uncharacterized protein
LotjaGi1g1v0566100.1	LotjaGi1g1v0566100	LotjaGi1g1v0566100	LotjaGi1g1v0566100.1.p1																						TRUE	0.99753	2995	522	0.4697	7.06386	1	1	coding	LjG1.1_chr1	109954739	109960135	5397	+		GO:0000166, GO:0005524, GO:0005978, GO:0008878, GO:0009058, GO:0009507, GO:0009536, GO:0016740, GO:0016779, GO:0019252	Glucose-1-phosphate adenylyltransferase;interpro_id=IPR011831 (Glucose-1-phosphate adenylyltransferase), IPR029044 (Nucleotide-diphospho-sugar transferases);gene_ontology_id=GO:0000166, GO:0005524, GO:0005978, GO:0008878, GO:0009058, GO:0009507, GO:0009536, GO:0016740, GO:0016779, GO:0019252;best_blast_hit_tair=AT4G39210.1 Glucose-1-phosphate adenylyltransferase family protein;best_blast_hit_sprot=sp|Q00081|GLGL1_SOLTU Glucose-1-phosphate adenylyltransferase large subunit 1;best_blast_hit_trembl_plants=tr|I1K764|I1K764_SOYBN Glucose-1-phosphate adenylyltransferase, Glucose-1-phosphate adenylyltransferase;interpro_id=IPR011004 (Trimeric LpxA-like), IPR029044 (Nucleotide-diphospho-sugar transferases);gene_ontology_id=GO:0000166, GO:0005524, GO:0005978, GO:0008878, GO:0009058, GO:0009507, GO:0009536, GO:0016740, GO:0016779, GO:0019252;best_blast_hit_tair=AT4G39210.1 Glucose-1-phosphate adenylyltransferase family protein;best_blast_hit_sprot=sp|Q00081|GLGL1_SOLTU Glucose-1-phosphate adenylyltransferase large subunit 1;best_blast_hit_trembl_plants=tr|I1K764|I1K764_SOYBN Glucose-1-phosphate adenylyltransferase, Glucose-1-phosphate adenylyltransferase;interpro_id=N.A.;gene_ontology_id=GO:0000166, GO:0005524, GO:0005978, GO:0008878, GO:0009058, GO:0009507, GO:0009536, GO:0016740, GO:0016779, GO:0019252;best_blast_hit_tair=AT4G39210.1 Glucose-1-phosphate adenylyltransferase family protein;best_blast_hit_sprot=sp|Q00081|GLGL1_SOLTU Glucose-1-phosphate adenylyltransferase large subunit 1;best_blast_hit_trembl_plants=tr|I1K764|I1K764_SOYBN Glucose-1-phosphate adenylyltransferase, Glucose-1-phosphate adenylyltransferase;interpro_id=IPR011004 (Trimeric LpxA-like);gene_ontology_id=N.A.;best_blast_hit_tair=AT2G21590.1 Glucose-1-phosphate adenylyltransferase family protein;best_blast_hit_sprot=sp|Q00081|GLGL1_SOLTU Glucose-1-phosphate adenylyltransferase large subunit 1;best_blast_hit_trembl_plants=tr|I1K764|I1K764_SOYBN Glucose-1-phosphate adenylyltransferase	Glucose-1-phosphate adenylyltransferase; TAIR: AT4G39210.1 Glucose-1-phosphate adenylyltransferase family protein; Swiss-Prot: sp|Q00081|GLGL1_SOLTU Glucose-1-phosphate adenylyltransferase large subunit 1; TrEMBL-Plants: tr|I1K764|I1K764_SOYBN Glucose-1-phosphate adenylyltransferase; Found in the gene: LotjaGi1g1v0566100	LbH_GLGC, NTP_transferase, PF00483.29, PF25247.1
LotjaGi1g1v0566100.1.nasc001	LotjaGi1g1v0566100	LotjaGi1g1v0566100																									603	27	0.29471	9.97656	1	0.0115657	noncoding	LjG1.1_chr1	109954739	109960135	5397	+		GO:0000166, GO:0005524, GO:0005978, GO:0008878, GO:0009058, GO:0009507, GO:0009536, GO:0016740, GO:0016779, GO:0019252	Glucose-1-phosphate adenylyltransferase;interpro_id=IPR011831 (Glucose-1-phosphate adenylyltransferase), IPR029044 (Nucleotide-diphospho-sugar transferases);gene_ontology_id=GO:0000166, GO:0005524, GO:0005978, GO:0008878, GO:0009058, GO:0009507, GO:0009536, GO:0016740, GO:0016779, GO:0019252;best_blast_hit_tair=AT4G39210.1 Glucose-1-phosphate adenylyltransferase family protein;best_blast_hit_sprot=sp|Q00081|GLGL1_SOLTU Glucose-1-phosphate adenylyltransferase large subunit 1;best_blast_hit_trembl_plants=tr|I1K764|I1K764_SOYBN Glucose-1-phosphate adenylyltransferase, Glucose-1-phosphate adenylyltransferase;interpro_id=IPR011004 (Trimeric LpxA-like), IPR029044 (Nucleotide-diphospho-sugar transferases);gene_ontology_id=GO:0000166, GO:0005524, GO:0005978, GO:0008878, GO:0009058, GO:0009507, GO:0009536, GO:0016740, GO:0016779, GO:0019252;best_blast_hit_tair=AT4G39210.1 Glucose-1-phosphate adenylyltransferase family protein;best_blast_hit_sprot=sp|Q00081|GLGL1_SOLTU Glucose-1-phosphate adenylyltransferase large subunit 1;best_blast_hit_trembl_plants=tr|I1K764|I1K764_SOYBN Glucose-1-phosphate adenylyltransferase, Glucose-1-phosphate adenylyltransferase;interpro_id=N.A.;gene_ontology_id=GO:0000166, GO:0005524, GO:0005978, GO:0008878, GO:0009058, GO:0009507, GO:0009536, GO:0016740, GO:0016779, GO:0019252;best_blast_hit_tair=AT4G39210.1 Glucose-1-phosphate adenylyltransferase family protein;best_blast_hit_sprot=sp|Q00081|GLGL1_SOLTU Glucose-1-phosphate adenylyltransferase large subunit 1;best_blast_hit_trembl_plants=tr|I1K764|I1K764_SOYBN Glucose-1-phosphate adenylyltransferase, Glucose-1-phosphate adenylyltransferase;interpro_id=IPR011004 (Trimeric LpxA-like);gene_ontology_id=N.A.;best_blast_hit_tair=AT2G21590.1 Glucose-1-phosphate adenylyltransferase family protein;best_blast_hit_sprot=sp|Q00081|GLGL1_SOLTU Glucose-1-phosphate adenylyltransferase large subunit 1;best_blast_hit_trembl_plants=tr|I1K764|I1K764_SOYBN Glucose-1-phosphate adenylyltransferase	Glucose-1-phosphate adenylyltransferase; TAIR: AT4G39210.1 Glucose-1-phosphate adenylyltransferase family protein; Swiss-Prot: sp|Q00081|GLGL1_SOLTU Glucose-1-phosphate adenylyltransferase large subunit 1; TrEMBL-Plants: tr|I1K764|I1K764_SOYBN Glucose-1-phosphate adenylyltransferase; Found in the gene: LotjaGi1g1v0566100	LbH_GLGC, NTP_transferase, PF00483.29, PF25247.1
LotjaGi1g1v0566100.1.nasc002	LotjaGi1g1v0566100	LotjaGi1g1v0566100																									994	75	0.38329	9.44534	1	0.0900515	noncoding	LjG1.1_chr1	109954739	109960135	5397	+		GO:0000166, GO:0005524, GO:0005978, GO:0008878, GO:0009058, GO:0009507, GO:0009536, GO:0016740, GO:0016779, GO:0019252	Glucose-1-phosphate adenylyltransferase;interpro_id=IPR011831 (Glucose-1-phosphate adenylyltransferase), IPR029044 (Nucleotide-diphospho-sugar transferases);gene_ontology_id=GO:0000166, GO:0005524, GO:0005978, GO:0008878, GO:0009058, GO:0009507, GO:0009536, GO:0016740, GO:0016779, GO:0019252;best_blast_hit_tair=AT4G39210.1 Glucose-1-phosphate adenylyltransferase family protein;best_blast_hit_sprot=sp|Q00081|GLGL1_SOLTU Glucose-1-phosphate adenylyltransferase large subunit 1;best_blast_hit_trembl_plants=tr|I1K764|I1K764_SOYBN Glucose-1-phosphate adenylyltransferase, Glucose-1-phosphate adenylyltransferase;interpro_id=IPR011004 (Trimeric LpxA-like), IPR029044 (Nucleotide-diphospho-sugar transferases);gene_ontology_id=GO:0000166, GO:0005524, GO:0005978, GO:0008878, GO:0009058, GO:0009507, GO:0009536, GO:0016740, GO:0016779, GO:0019252;best_blast_hit_tair=AT4G39210.1 Glucose-1-phosphate adenylyltransferase family protein;best_blast_hit_sprot=sp|Q00081|GLGL1_SOLTU Glucose-1-phosphate adenylyltransferase large subunit 1;best_blast_hit_trembl_plants=tr|I1K764|I1K764_SOYBN Glucose-1-phosphate adenylyltransferase, Glucose-1-phosphate adenylyltransferase;interpro_id=N.A.;gene_ontology_id=GO:0000166, GO:0005524, GO:0005978, GO:0008878, GO:0009058, GO:0009507, GO:0009536, GO:0016740, GO:0016779, GO:0019252;best_blast_hit_tair=AT4G39210.1 Glucose-1-phosphate adenylyltransferase family protein;best_blast_hit_sprot=sp|Q00081|GLGL1_SOLTU Glucose-1-phosphate adenylyltransferase large subunit 1;best_blast_hit_trembl_plants=tr|I1K764|I1K764_SOYBN Glucose-1-phosphate adenylyltransferase, Glucose-1-phosphate adenylyltransferase;interpro_id=IPR011004 (Trimeric LpxA-like);gene_ontology_id=N.A.;best_blast_hit_tair=AT2G21590.1 Glucose-1-phosphate adenylyltransferase family protein;best_blast_hit_sprot=sp|Q00081|GLGL1_SOLTU Glucose-1-phosphate adenylyltransferase large subunit 1;best_blast_hit_trembl_plants=tr|I1K764|I1K764_SOYBN Glucose-1-phosphate adenylyltransferase	Glucose-1-phosphate adenylyltransferase; TAIR: AT4G39210.1 Glucose-1-phosphate adenylyltransferase family protein; Swiss-Prot: sp|Q00081|GLGL1_SOLTU Glucose-1-phosphate adenylyltransferase large subunit 1; TrEMBL-Plants: tr|I1K764|I1K764_SOYBN Glucose-1-phosphate adenylyltransferase; Found in the gene: LotjaGi1g1v0566100	LbH_GLGC, NTP_transferase, PF00483.29, PF25247.1
LotjaGi1g1v0566100.1.nasc003	LotjaGi1g1v0566100	LotjaGi1g1v0566100	LotjaGi1g1v0566100.1.nasc003.p1			P55231			sp|P55231|GLGL3_ARATH Glucose-1-phosphate adenylyltransferase large subunit 3, chloroplastic OS=Arabidopsis thaliana OX=3702 GN=APL3 PE=2 SV=2			3.070E-19			49.400			86			27			114	TRUE	0.9877	1108	118	0.39644	10.0214	1	0.492832	noncoding	LjG1.1_chr1	109954739	109960135	5397	+		GO:0000166, GO:0005524, GO:0005978, GO:0008878, GO:0009058, GO:0009507, GO:0009536, GO:0016740, GO:0016779, GO:0019252	Glucose-1-phosphate adenylyltransferase;interpro_id=IPR011831 (Glucose-1-phosphate adenylyltransferase), IPR029044 (Nucleotide-diphospho-sugar transferases);gene_ontology_id=GO:0000166, GO:0005524, GO:0005978, GO:0008878, GO:0009058, GO:0009507, GO:0009536, GO:0016740, GO:0016779, GO:0019252;best_blast_hit_tair=AT4G39210.1 Glucose-1-phosphate adenylyltransferase family protein;best_blast_hit_sprot=sp|Q00081|GLGL1_SOLTU Glucose-1-phosphate adenylyltransferase large subunit 1;best_blast_hit_trembl_plants=tr|I1K764|I1K764_SOYBN Glucose-1-phosphate adenylyltransferase, Glucose-1-phosphate adenylyltransferase;interpro_id=IPR011004 (Trimeric LpxA-like), IPR029044 (Nucleotide-diphospho-sugar transferases);gene_ontology_id=GO:0000166, GO:0005524, GO:0005978, GO:0008878, GO:0009058, GO:0009507, GO:0009536, GO:0016740, GO:0016779, GO:0019252;best_blast_hit_tair=AT4G39210.1 Glucose-1-phosphate adenylyltransferase family protein;best_blast_hit_sprot=sp|Q00081|GLGL1_SOLTU Glucose-1-phosphate adenylyltransferase large subunit 1;best_blast_hit_trembl_plants=tr|I1K764|I1K764_SOYBN Glucose-1-phosphate adenylyltransferase, Glucose-1-phosphate adenylyltransferase;interpro_id=N.A.;gene_ontology_id=GO:0000166, GO:0005524, GO:0005978, GO:0008878, GO:0009058, GO:0009507, GO:0009536, GO:0016740, GO:0016779, GO:0019252;best_blast_hit_tair=AT4G39210.1 Glucose-1-phosphate adenylyltransferase family protein;best_blast_hit_sprot=sp|Q00081|GLGL1_SOLTU Glucose-1-phosphate adenylyltransferase large subunit 1;best_blast_hit_trembl_plants=tr|I1K764|I1K764_SOYBN Glucose-1-phosphate adenylyltransferase, Glucose-1-phosphate adenylyltransferase;interpro_id=IPR011004 (Trimeric LpxA-like);gene_ontology_id=N.A.;best_blast_hit_tair=AT2G21590.1 Glucose-1-phosphate adenylyltransferase family protein;best_blast_hit_sprot=sp|Q00081|GLGL1_SOLTU Glucose-1-phosphate adenylyltransferase large subunit 1;best_blast_hit_trembl_plants=tr|I1K764|I1K764_SOYBN Glucose-1-phosphate adenylyltransferase	Glucose-1-phosphate adenylyltransferase; TAIR: AT4G39210.1 Glucose-1-phosphate adenylyltransferase family protein; Swiss-Prot: sp|Q00081|GLGL1_SOLTU Glucose-1-phosphate adenylyltransferase large subunit 1; TrEMBL-Plants: tr|I1K764|I1K764_SOYBN Glucose-1-phosphate adenylyltransferase; Found in the gene: LotjaGi1g1v0566100	LbH_GLGC, NTP_transferase, PF00483.29, PF25247.1
LotjaGi1g1v0566100.1.nasc004	LotjaGi1g1v0566100	LotjaGi1g1v0566100	LotjaGi1g1v0566100.1.nasc004.p1																						TRUE	0.94739	1336	181	0.38427	9.62128	1	0.939239	coding	LjG1.1_chr1	109954739	109960135	5397	+		GO:0000166, GO:0005524, GO:0005978, GO:0008878, GO:0009058, GO:0009507, GO:0009536, GO:0016740, GO:0016779, GO:0019252	Glucose-1-phosphate adenylyltransferase;interpro_id=IPR011831 (Glucose-1-phosphate adenylyltransferase), IPR029044 (Nucleotide-diphospho-sugar transferases);gene_ontology_id=GO:0000166, GO:0005524, GO:0005978, GO:0008878, GO:0009058, GO:0009507, GO:0009536, GO:0016740, GO:0016779, GO:0019252;best_blast_hit_tair=AT4G39210.1 Glucose-1-phosphate adenylyltransferase family protein;best_blast_hit_sprot=sp|Q00081|GLGL1_SOLTU Glucose-1-phosphate adenylyltransferase large subunit 1;best_blast_hit_trembl_plants=tr|I1K764|I1K764_SOYBN Glucose-1-phosphate adenylyltransferase, Glucose-1-phosphate adenylyltransferase;interpro_id=IPR011004 (Trimeric LpxA-like), IPR029044 (Nucleotide-diphospho-sugar transferases);gene_ontology_id=GO:0000166, GO:0005524, GO:0005978, GO:0008878, GO:0009058, GO:0009507, GO:0009536, GO:0016740, GO:0016779, GO:0019252;best_blast_hit_tair=AT4G39210.1 Glucose-1-phosphate adenylyltransferase family protein;best_blast_hit_sprot=sp|Q00081|GLGL1_SOLTU Glucose-1-phosphate adenylyltransferase large subunit 1;best_blast_hit_trembl_plants=tr|I1K764|I1K764_SOYBN Glucose-1-phosphate adenylyltransferase, Glucose-1-phosphate adenylyltransferase;interpro_id=N.A.;gene_ontology_id=GO:0000166, GO:0005524, GO:0005978, GO:0008878, GO:0009058, GO:0009507, GO:0009536, GO:0016740, GO:0016779, GO:0019252;best_blast_hit_tair=AT4G39210.1 Glucose-1-phosphate adenylyltransferase family protein;best_blast_hit_sprot=sp|Q00081|GLGL1_SOLTU Glucose-1-phosphate adenylyltransferase large subunit 1;best_blast_hit_trembl_plants=tr|I1K764|I1K764_SOYBN Glucose-1-phosphate adenylyltransferase, Glucose-1-phosphate adenylyltransferase;interpro_id=IPR011004 (Trimeric LpxA-like);gene_ontology_id=N.A.;best_blast_hit_tair=AT2G21590.1 Glucose-1-phosphate adenylyltransferase family protein;best_blast_hit_sprot=sp|Q00081|GLGL1_SOLTU Glucose-1-phosphate adenylyltransferase large subunit 1;best_blast_hit_trembl_plants=tr|I1K764|I1K764_SOYBN Glucose-1-phosphate adenylyltransferase	Glucose-1-phosphate adenylyltransferase; TAIR: AT4G39210.1 Glucose-1-phosphate adenylyltransferase family protein; Swiss-Prot: sp|Q00081|GLGL1_SOLTU Glucose-1-phosphate adenylyltransferase large subunit 1; TrEMBL-Plants: tr|I1K764|I1K764_SOYBN Glucose-1-phosphate adenylyltransferase; Found in the gene: LotjaGi1g1v0566100	LbH_GLGC, NTP_transferase, PF00483.29, PF25247.1
LotjaGi1g1v0566100.1.nasc005	LotjaGi1g1v0566100	LotjaGi1g1v0566100	LotjaGi1g1v0566100.1.nasc005.p1																						TRUE	0.94134	1232	206	0.45182	9.76691	1	0.997599	coding	LjG1.1_chr1	109954739	109960135	5397	+		GO:0000166, GO:0005524, GO:0005978, GO:0008878, GO:0009058, GO:0009507, GO:0009536, GO:0016740, GO:0016779, GO:0019252	Glucose-1-phosphate adenylyltransferase;interpro_id=IPR011831 (Glucose-1-phosphate adenylyltransferase), IPR029044 (Nucleotide-diphospho-sugar transferases);gene_ontology_id=GO:0000166, GO:0005524, GO:0005978, GO:0008878, GO:0009058, GO:0009507, GO:0009536, GO:0016740, GO:0016779, GO:0019252;best_blast_hit_tair=AT4G39210.1 Glucose-1-phosphate adenylyltransferase family protein;best_blast_hit_sprot=sp|Q00081|GLGL1_SOLTU Glucose-1-phosphate adenylyltransferase large subunit 1;best_blast_hit_trembl_plants=tr|I1K764|I1K764_SOYBN Glucose-1-phosphate adenylyltransferase, Glucose-1-phosphate adenylyltransferase;interpro_id=IPR011004 (Trimeric LpxA-like), IPR029044 (Nucleotide-diphospho-sugar transferases);gene_ontology_id=GO:0000166, GO:0005524, GO:0005978, GO:0008878, GO:0009058, GO:0009507, GO:0009536, GO:0016740, GO:0016779, GO:0019252;best_blast_hit_tair=AT4G39210.1 Glucose-1-phosphate adenylyltransferase family protein;best_blast_hit_sprot=sp|Q00081|GLGL1_SOLTU Glucose-1-phosphate adenylyltransferase large subunit 1;best_blast_hit_trembl_plants=tr|I1K764|I1K764_SOYBN Glucose-1-phosphate adenylyltransferase, Glucose-1-phosphate adenylyltransferase;interpro_id=N.A.;gene_ontology_id=GO:0000166, GO:0005524, GO:0005978, GO:0008878, GO:0009058, GO:0009507, GO:0009536, GO:0016740, GO:0016779, GO:0019252;best_blast_hit_tair=AT4G39210.1 Glucose-1-phosphate adenylyltransferase family protein;best_blast_hit_sprot=sp|Q00081|GLGL1_SOLTU Glucose-1-phosphate adenylyltransferase large subunit 1;best_blast_hit_trembl_plants=tr|I1K764|I1K764_SOYBN Glucose-1-phosphate adenylyltransferase, Glucose-1-phosphate adenylyltransferase;interpro_id=IPR011004 (Trimeric LpxA-like);gene_ontology_id=N.A.;best_blast_hit_tair=AT2G21590.1 Glucose-1-phosphate adenylyltransferase family protein;best_blast_hit_sprot=sp|Q00081|GLGL1_SOLTU Glucose-1-phosphate adenylyltransferase large subunit 1;best_blast_hit_trembl_plants=tr|I1K764|I1K764_SOYBN Glucose-1-phosphate adenylyltransferase	Glucose-1-phosphate adenylyltransferase; TAIR: AT4G39210.1 Glucose-1-phosphate adenylyltransferase family protein; Swiss-Prot: sp|Q00081|GLGL1_SOLTU Glucose-1-phosphate adenylyltransferase large subunit 1; TrEMBL-Plants: tr|I1K764|I1K764_SOYBN Glucose-1-phosphate adenylyltransferase; Found in the gene: LotjaGi1g1v0566100	LbH_GLGC, NTP_transferase, PF00483.29, PF25247.1
LotjaGi1g1v0566100.1.nasc006	LotjaGi1g1v0566100	LotjaGi1g1v0566100																									1326	258	0.45686	9.29932	-1	0.449618	noncoding	LjG1.1_chr1	109954739	109960135	5397	+		GO:0000166, GO:0005524, GO:0005978, GO:0008878, GO:0009058, GO:0009507, GO:0009536, GO:0016740, GO:0016779, GO:0019252	Glucose-1-phosphate adenylyltransferase;interpro_id=IPR011831 (Glucose-1-phosphate adenylyltransferase), IPR029044 (Nucleotide-diphospho-sugar transferases);gene_ontology_id=GO:0000166, GO:0005524, GO:0005978, GO:0008878, GO:0009058, GO:0009507, GO:0009536, GO:0016740, GO:0016779, GO:0019252;best_blast_hit_tair=AT4G39210.1 Glucose-1-phosphate adenylyltransferase family protein;best_blast_hit_sprot=sp|Q00081|GLGL1_SOLTU Glucose-1-phosphate adenylyltransferase large subunit 1;best_blast_hit_trembl_plants=tr|I1K764|I1K764_SOYBN Glucose-1-phosphate adenylyltransferase, Glucose-1-phosphate adenylyltransferase;interpro_id=IPR011004 (Trimeric LpxA-like), IPR029044 (Nucleotide-diphospho-sugar transferases);gene_ontology_id=GO:0000166, GO:0005524, GO:0005978, GO:0008878, GO:0009058, GO:0009507, GO:0009536, GO:0016740, GO:0016779, GO:0019252;best_blast_hit_tair=AT4G39210.1 Glucose-1-phosphate adenylyltransferase family protein;best_blast_hit_sprot=sp|Q00081|GLGL1_SOLTU Glucose-1-phosphate adenylyltransferase large subunit 1;best_blast_hit_trembl_plants=tr|I1K764|I1K764_SOYBN Glucose-1-phosphate adenylyltransferase, Glucose-1-phosphate adenylyltransferase;interpro_id=N.A.;gene_ontology_id=GO:0000166, GO:0005524, GO:0005978, GO:0008878, GO:0009058, GO:0009507, GO:0009536, GO:0016740, GO:0016779, GO:0019252;best_blast_hit_tair=AT4G39210.1 Glucose-1-phosphate adenylyltransferase family protein;best_blast_hit_sprot=sp|Q00081|GLGL1_SOLTU Glucose-1-phosphate adenylyltransferase large subunit 1;best_blast_hit_trembl_plants=tr|I1K764|I1K764_SOYBN Glucose-1-phosphate adenylyltransferase, Glucose-1-phosphate adenylyltransferase;interpro_id=IPR011004 (Trimeric LpxA-like);gene_ontology_id=N.A.;best_blast_hit_tair=AT2G21590.1 Glucose-1-phosphate adenylyltransferase family protein;best_blast_hit_sprot=sp|Q00081|GLGL1_SOLTU Glucose-1-phosphate adenylyltransferase large subunit 1;best_blast_hit_trembl_plants=tr|I1K764|I1K764_SOYBN Glucose-1-phosphate adenylyltransferase	Glucose-1-phosphate adenylyltransferase; TAIR: AT4G39210.1 Glucose-1-phosphate adenylyltransferase family protein; Swiss-Prot: sp|Q00081|GLGL1_SOLTU Glucose-1-phosphate adenylyltransferase large subunit 1; TrEMBL-Plants: tr|I1K764|I1K764_SOYBN Glucose-1-phosphate adenylyltransferase; Found in the gene: LotjaGi1g1v0566100	LbH_GLGC, NTP_transferase, PF00483.29, PF25247.1
LotjaGi1g1v0566100.1.nasc007	LotjaGi1g1v0566100	LotjaGi1g1v0566100	LotjaGi1g1v0566100.1.nasc007.p1																						TRUE	0.98077	1452	266	0.47551	9.18715	1	0.999967	coding	LjG1.1_chr1	109954739	109960135	5397	+		GO:0000166, GO:0005524, GO:0005978, GO:0008878, GO:0009058, GO:0009507, GO:0009536, GO:0016740, GO:0016779, GO:0019252	Glucose-1-phosphate adenylyltransferase;interpro_id=IPR011831 (Glucose-1-phosphate adenylyltransferase), IPR029044 (Nucleotide-diphospho-sugar transferases);gene_ontology_id=GO:0000166, GO:0005524, GO:0005978, GO:0008878, GO:0009058, GO:0009507, GO:0009536, GO:0016740, GO:0016779, GO:0019252;best_blast_hit_tair=AT4G39210.1 Glucose-1-phosphate adenylyltransferase family protein;best_blast_hit_sprot=sp|Q00081|GLGL1_SOLTU Glucose-1-phosphate adenylyltransferase large subunit 1;best_blast_hit_trembl_plants=tr|I1K764|I1K764_SOYBN Glucose-1-phosphate adenylyltransferase, Glucose-1-phosphate adenylyltransferase;interpro_id=IPR011004 (Trimeric LpxA-like), IPR029044 (Nucleotide-diphospho-sugar transferases);gene_ontology_id=GO:0000166, GO:0005524, GO:0005978, GO:0008878, GO:0009058, GO:0009507, GO:0009536, GO:0016740, GO:0016779, GO:0019252;best_blast_hit_tair=AT4G39210.1 Glucose-1-phosphate adenylyltransferase family protein;best_blast_hit_sprot=sp|Q00081|GLGL1_SOLTU Glucose-1-phosphate adenylyltransferase large subunit 1;best_blast_hit_trembl_plants=tr|I1K764|I1K764_SOYBN Glucose-1-phosphate adenylyltransferase, Glucose-1-phosphate adenylyltransferase;interpro_id=N.A.;gene_ontology_id=GO:0000166, GO:0005524, GO:0005978, GO:0008878, GO:0009058, GO:0009507, GO:0009536, GO:0016740, GO:0016779, GO:0019252;best_blast_hit_tair=AT4G39210.1 Glucose-1-phosphate adenylyltransferase family protein;best_blast_hit_sprot=sp|Q00081|GLGL1_SOLTU Glucose-1-phosphate adenylyltransferase large subunit 1;best_blast_hit_trembl_plants=tr|I1K764|I1K764_SOYBN Glucose-1-phosphate adenylyltransferase, Glucose-1-phosphate adenylyltransferase;interpro_id=IPR011004 (Trimeric LpxA-like);gene_ontology_id=N.A.;best_blast_hit_tair=AT2G21590.1 Glucose-1-phosphate adenylyltransferase family protein;best_blast_hit_sprot=sp|Q00081|GLGL1_SOLTU Glucose-1-phosphate adenylyltransferase large subunit 1;best_blast_hit_trembl_plants=tr|I1K764|I1K764_SOYBN Glucose-1-phosphate adenylyltransferase	Glucose-1-phosphate adenylyltransferase; TAIR: AT4G39210.1 Glucose-1-phosphate adenylyltransferase family protein; Swiss-Prot: sp|Q00081|GLGL1_SOLTU Glucose-1-phosphate adenylyltransferase large subunit 1; TrEMBL-Plants: tr|I1K764|I1K764_SOYBN Glucose-1-phosphate adenylyltransferase; Found in the gene: LotjaGi1g1v0566100	LbH_GLGC, NTP_transferase, PF00483.29, PF25247.1
LotjaGi1g1v0566100.1.nasc008	LotjaGi1g1v0566100	LotjaGi1g1v0566100	LotjaGi1g1v0566100.1.nasc008.p1																						TRUE	0.99175	1835	333	0.41062	9.38945	1	0.999989	coding	LjG1.1_chr1	109954739	109960135	5397	+		GO:0000166, GO:0005524, GO:0005978, GO:0008878, GO:0009058, GO:0009507, GO:0009536, GO:0016740, GO:0016779, GO:0019252	Glucose-1-phosphate adenylyltransferase;interpro_id=IPR011831 (Glucose-1-phosphate adenylyltransferase), IPR029044 (Nucleotide-diphospho-sugar transferases);gene_ontology_id=GO:0000166, GO:0005524, GO:0005978, GO:0008878, GO:0009058, GO:0009507, GO:0009536, GO:0016740, GO:0016779, GO:0019252;best_blast_hit_tair=AT4G39210.1 Glucose-1-phosphate adenylyltransferase family protein;best_blast_hit_sprot=sp|Q00081|GLGL1_SOLTU Glucose-1-phosphate adenylyltransferase large subunit 1;best_blast_hit_trembl_plants=tr|I1K764|I1K764_SOYBN Glucose-1-phosphate adenylyltransferase, Glucose-1-phosphate adenylyltransferase;interpro_id=IPR011004 (Trimeric LpxA-like), IPR029044 (Nucleotide-diphospho-sugar transferases);gene_ontology_id=GO:0000166, GO:0005524, GO:0005978, GO:0008878, GO:0009058, GO:0009507, GO:0009536, GO:0016740, GO:0016779, GO:0019252;best_blast_hit_tair=AT4G39210.1 Glucose-1-phosphate adenylyltransferase family protein;best_blast_hit_sprot=sp|Q00081|GLGL1_SOLTU Glucose-1-phosphate adenylyltransferase large subunit 1;best_blast_hit_trembl_plants=tr|I1K764|I1K764_SOYBN Glucose-1-phosphate adenylyltransferase, Glucose-1-phosphate adenylyltransferase;interpro_id=N.A.;gene_ontology_id=GO:0000166, GO:0005524, GO:0005978, GO:0008878, GO:0009058, GO:0009507, GO:0009536, GO:0016740, GO:0016779, GO:0019252;best_blast_hit_tair=AT4G39210.1 Glucose-1-phosphate adenylyltransferase family protein;best_blast_hit_sprot=sp|Q00081|GLGL1_SOLTU Glucose-1-phosphate adenylyltransferase large subunit 1;best_blast_hit_trembl_plants=tr|I1K764|I1K764_SOYBN Glucose-1-phosphate adenylyltransferase, Glucose-1-phosphate adenylyltransferase;interpro_id=IPR011004 (Trimeric LpxA-like);gene_ontology_id=N.A.;best_blast_hit_tair=AT2G21590.1 Glucose-1-phosphate adenylyltransferase family protein;best_blast_hit_sprot=sp|Q00081|GLGL1_SOLTU Glucose-1-phosphate adenylyltransferase large subunit 1;best_blast_hit_trembl_plants=tr|I1K764|I1K764_SOYBN Glucose-1-phosphate adenylyltransferase	Glucose-1-phosphate adenylyltransferase; TAIR: AT4G39210.1 Glucose-1-phosphate adenylyltransferase family protein; Swiss-Prot: sp|Q00081|GLGL1_SOLTU Glucose-1-phosphate adenylyltransferase large subunit 1; TrEMBL-Plants: tr|I1K764|I1K764_SOYBN Glucose-1-phosphate adenylyltransferase; Found in the gene: LotjaGi1g1v0566100	LbH_GLGC, NTP_transferase, PF00483.29, PF25247.1
LotjaGi1g1v0566100.1.nasc009	LotjaGi1g1v0566100	LotjaGi1g1v0566100	LotjaGi1g1v0566100.1.nasc009.p1																						TRUE	0.99519	1719	371	0.45907	9.27605	1	1	coding	LjG1.1_chr1	109954739	109960135	5397	+		GO:0000166, GO:0005524, GO:0005978, GO:0008878, GO:0009058, GO:0009507, GO:0009536, GO:0016740, GO:0016779, GO:0019252	Glucose-1-phosphate adenylyltransferase;interpro_id=IPR011831 (Glucose-1-phosphate adenylyltransferase), IPR029044 (Nucleotide-diphospho-sugar transferases);gene_ontology_id=GO:0000166, GO:0005524, GO:0005978, GO:0008878, GO:0009058, GO:0009507, GO:0009536, GO:0016740, GO:0016779, GO:0019252;best_blast_hit_tair=AT4G39210.1 Glucose-1-phosphate adenylyltransferase family protein;best_blast_hit_sprot=sp|Q00081|GLGL1_SOLTU Glucose-1-phosphate adenylyltransferase large subunit 1;best_blast_hit_trembl_plants=tr|I1K764|I1K764_SOYBN Glucose-1-phosphate adenylyltransferase, Glucose-1-phosphate adenylyltransferase;interpro_id=IPR011004 (Trimeric LpxA-like), IPR029044 (Nucleotide-diphospho-sugar transferases);gene_ontology_id=GO:0000166, GO:0005524, GO:0005978, GO:0008878, GO:0009058, GO:0009507, GO:0009536, GO:0016740, GO:0016779, GO:0019252;best_blast_hit_tair=AT4G39210.1 Glucose-1-phosphate adenylyltransferase family protein;best_blast_hit_sprot=sp|Q00081|GLGL1_SOLTU Glucose-1-phosphate adenylyltransferase large subunit 1;best_blast_hit_trembl_plants=tr|I1K764|I1K764_SOYBN Glucose-1-phosphate adenylyltransferase, Glucose-1-phosphate adenylyltransferase;interpro_id=N.A.;gene_ontology_id=GO:0000166, GO:0005524, GO:0005978, GO:0008878, GO:0009058, GO:0009507, GO:0009536, GO:0016740, GO:0016779, GO:0019252;best_blast_hit_tair=AT4G39210.1 Glucose-1-phosphate adenylyltransferase family protein;best_blast_hit_sprot=sp|Q00081|GLGL1_SOLTU Glucose-1-phosphate adenylyltransferase large subunit 1;best_blast_hit_trembl_plants=tr|I1K764|I1K764_SOYBN Glucose-1-phosphate adenylyltransferase, Glucose-1-phosphate adenylyltransferase;interpro_id=IPR011004 (Trimeric LpxA-like);gene_ontology_id=N.A.;best_blast_hit_tair=AT2G21590.1 Glucose-1-phosphate adenylyltransferase family protein;best_blast_hit_sprot=sp|Q00081|GLGL1_SOLTU Glucose-1-phosphate adenylyltransferase large subunit 1;best_blast_hit_trembl_plants=tr|I1K764|I1K764_SOYBN Glucose-1-phosphate adenylyltransferase	Glucose-1-phosphate adenylyltransferase; TAIR: AT4G39210.1 Glucose-1-phosphate adenylyltransferase family protein; Swiss-Prot: sp|Q00081|GLGL1_SOLTU Glucose-1-phosphate adenylyltransferase large subunit 1; TrEMBL-Plants: tr|I1K764|I1K764_SOYBN Glucose-1-phosphate adenylyltransferase; Found in the gene: LotjaGi1g1v0566100	LbH_GLGC, NTP_transferase, PF00483.29, PF25247.1
LotjaGi1g1v0566100.1.nasc010	LotjaGi1g1v0566100	LotjaGi1g1v0566100	LotjaGi1g1v0566100.1.nasc010.p1																						TRUE	0.99689	1785	385	0.46894	6.99849	1	1	coding	LjG1.1_chr1	109954739	109960135	5397	+		GO:0000166, GO:0005524, GO:0005978, GO:0008878, GO:0009058, GO:0009507, GO:0009536, GO:0016740, GO:0016779, GO:0019252	Glucose-1-phosphate adenylyltransferase;interpro_id=IPR011831 (Glucose-1-phosphate adenylyltransferase), IPR029044 (Nucleotide-diphospho-sugar transferases);gene_ontology_id=GO:0000166, GO:0005524, GO:0005978, GO:0008878, GO:0009058, GO:0009507, GO:0009536, GO:0016740, GO:0016779, GO:0019252;best_blast_hit_tair=AT4G39210.1 Glucose-1-phosphate adenylyltransferase family protein;best_blast_hit_sprot=sp|Q00081|GLGL1_SOLTU Glucose-1-phosphate adenylyltransferase large subunit 1;best_blast_hit_trembl_plants=tr|I1K764|I1K764_SOYBN Glucose-1-phosphate adenylyltransferase, Glucose-1-phosphate adenylyltransferase;interpro_id=IPR011004 (Trimeric LpxA-like), IPR029044 (Nucleotide-diphospho-sugar transferases);gene_ontology_id=GO:0000166, GO:0005524, GO:0005978, GO:0008878, GO:0009058, GO:0009507, GO:0009536, GO:0016740, GO:0016779, GO:0019252;best_blast_hit_tair=AT4G39210.1 Glucose-1-phosphate adenylyltransferase family protein;best_blast_hit_sprot=sp|Q00081|GLGL1_SOLTU Glucose-1-phosphate adenylyltransferase large subunit 1;best_blast_hit_trembl_plants=tr|I1K764|I1K764_SOYBN Glucose-1-phosphate adenylyltransferase, Glucose-1-phosphate adenylyltransferase;interpro_id=N.A.;gene_ontology_id=GO:0000166, GO:0005524, GO:0005978, GO:0008878, GO:0009058, GO:0009507, GO:0009536, GO:0016740, GO:0016779, GO:0019252;best_blast_hit_tair=AT4G39210.1 Glucose-1-phosphate adenylyltransferase family protein;best_blast_hit_sprot=sp|Q00081|GLGL1_SOLTU Glucose-1-phosphate adenylyltransferase large subunit 1;best_blast_hit_trembl_plants=tr|I1K764|I1K764_SOYBN Glucose-1-phosphate adenylyltransferase, Glucose-1-phosphate adenylyltransferase;interpro_id=IPR011004 (Trimeric LpxA-like);gene_ontology_id=N.A.;best_blast_hit_tair=AT2G21590.1 Glucose-1-phosphate adenylyltransferase family protein;best_blast_hit_sprot=sp|Q00081|GLGL1_SOLTU Glucose-1-phosphate adenylyltransferase large subunit 1;best_blast_hit_trembl_plants=tr|I1K764|I1K764_SOYBN Glucose-1-phosphate adenylyltransferase	Glucose-1-phosphate adenylyltransferase; TAIR: AT4G39210.1 Glucose-1-phosphate adenylyltransferase family protein; Swiss-Prot: sp|Q00081|GLGL1_SOLTU Glucose-1-phosphate adenylyltransferase large subunit 1; TrEMBL-Plants: tr|I1K764|I1K764_SOYBN Glucose-1-phosphate adenylyltransferase; Found in the gene: LotjaGi1g1v0566100	LbH_GLGC, NTP_transferase, PF00483.29, PF25247.1
LotjaGi1g1v0566100.1.nasc011	LotjaGi1g1v0566100	LotjaGi1g1v0566100	LotjaGi1g1v0566100.1.nasc011.p1																						TRUE	0.99724	1820	399	0.48743	8.82954	1	1	coding	LjG1.1_chr1	109954739	109960135	5397	+		GO:0000166, GO:0005524, GO:0005978, GO:0008878, GO:0009058, GO:0009507, GO:0009536, GO:0016740, GO:0016779, GO:0019252	Glucose-1-phosphate adenylyltransferase;interpro_id=IPR011831 (Glucose-1-phosphate adenylyltransferase), IPR029044 (Nucleotide-diphospho-sugar transferases);gene_ontology_id=GO:0000166, GO:0005524, GO:0005978, GO:0008878, GO:0009058, GO:0009507, GO:0009536, GO:0016740, GO:0016779, GO:0019252;best_blast_hit_tair=AT4G39210.1 Glucose-1-phosphate adenylyltransferase family protein;best_blast_hit_sprot=sp|Q00081|GLGL1_SOLTU Glucose-1-phosphate adenylyltransferase large subunit 1;best_blast_hit_trembl_plants=tr|I1K764|I1K764_SOYBN Glucose-1-phosphate adenylyltransferase, Glucose-1-phosphate adenylyltransferase;interpro_id=IPR011004 (Trimeric LpxA-like), IPR029044 (Nucleotide-diphospho-sugar transferases);gene_ontology_id=GO:0000166, GO:0005524, GO:0005978, GO:0008878, GO:0009058, GO:0009507, GO:0009536, GO:0016740, GO:0016779, GO:0019252;best_blast_hit_tair=AT4G39210.1 Glucose-1-phosphate adenylyltransferase family protein;best_blast_hit_sprot=sp|Q00081|GLGL1_SOLTU Glucose-1-phosphate adenylyltransferase large subunit 1;best_blast_hit_trembl_plants=tr|I1K764|I1K764_SOYBN Glucose-1-phosphate adenylyltransferase, Glucose-1-phosphate adenylyltransferase;interpro_id=N.A.;gene_ontology_id=GO:0000166, GO:0005524, GO:0005978, GO:0008878, GO:0009058, GO:0009507, GO:0009536, GO:0016740, GO:0016779, GO:0019252;best_blast_hit_tair=AT4G39210.1 Glucose-1-phosphate adenylyltransferase family protein;best_blast_hit_sprot=sp|Q00081|GLGL1_SOLTU Glucose-1-phosphate adenylyltransferase large subunit 1;best_blast_hit_trembl_plants=tr|I1K764|I1K764_SOYBN Glucose-1-phosphate adenylyltransferase, Glucose-1-phosphate adenylyltransferase;interpro_id=IPR011004 (Trimeric LpxA-like);gene_ontology_id=N.A.;best_blast_hit_tair=AT2G21590.1 Glucose-1-phosphate adenylyltransferase family protein;best_blast_hit_sprot=sp|Q00081|GLGL1_SOLTU Glucose-1-phosphate adenylyltransferase large subunit 1;best_blast_hit_trembl_plants=tr|I1K764|I1K764_SOYBN Glucose-1-phosphate adenylyltransferase	Glucose-1-phosphate adenylyltransferase; TAIR: AT4G39210.1 Glucose-1-phosphate adenylyltransferase family protein; Swiss-Prot: sp|Q00081|GLGL1_SOLTU Glucose-1-phosphate adenylyltransferase large subunit 1; TrEMBL-Plants: tr|I1K764|I1K764_SOYBN Glucose-1-phosphate adenylyltransferase; Found in the gene: LotjaGi1g1v0566100	LbH_GLGC, NTP_transferase, PF00483.29, PF25247.1
LotjaGi1g1v0566100.1.nasc012	LotjaGi1g1v0566100	LotjaGi1g1v0566100	LotjaGi1g1v0566100.1.nasc012.p1																						TRUE	0.9974	1936	439	0.47503	8.72858	1	1	coding	LjG1.1_chr1	109954739	109960135	5397	+		GO:0000166, GO:0005524, GO:0005978, GO:0008878, GO:0009058, GO:0009507, GO:0009536, GO:0016740, GO:0016779, GO:0019252	Glucose-1-phosphate adenylyltransferase;interpro_id=IPR011831 (Glucose-1-phosphate adenylyltransferase), IPR029044 (Nucleotide-diphospho-sugar transferases);gene_ontology_id=GO:0000166, GO:0005524, GO:0005978, GO:0008878, GO:0009058, GO:0009507, GO:0009536, GO:0016740, GO:0016779, GO:0019252;best_blast_hit_tair=AT4G39210.1 Glucose-1-phosphate adenylyltransferase family protein;best_blast_hit_sprot=sp|Q00081|GLGL1_SOLTU Glucose-1-phosphate adenylyltransferase large subunit 1;best_blast_hit_trembl_plants=tr|I1K764|I1K764_SOYBN Glucose-1-phosphate adenylyltransferase, Glucose-1-phosphate adenylyltransferase;interpro_id=IPR011004 (Trimeric LpxA-like), IPR029044 (Nucleotide-diphospho-sugar transferases);gene_ontology_id=GO:0000166, GO:0005524, GO:0005978, GO:0008878, GO:0009058, GO:0009507, GO:0009536, GO:0016740, GO:0016779, GO:0019252;best_blast_hit_tair=AT4G39210.1 Glucose-1-phosphate adenylyltransferase family protein;best_blast_hit_sprot=sp|Q00081|GLGL1_SOLTU Glucose-1-phosphate adenylyltransferase large subunit 1;best_blast_hit_trembl_plants=tr|I1K764|I1K764_SOYBN Glucose-1-phosphate adenylyltransferase, Glucose-1-phosphate adenylyltransferase;interpro_id=N.A.;gene_ontology_id=GO:0000166, GO:0005524, GO:0005978, GO:0008878, GO:0009058, GO:0009507, GO:0009536, GO:0016740, GO:0016779, GO:0019252;best_blast_hit_tair=AT4G39210.1 Glucose-1-phosphate adenylyltransferase family protein;best_blast_hit_sprot=sp|Q00081|GLGL1_SOLTU Glucose-1-phosphate adenylyltransferase large subunit 1;best_blast_hit_trembl_plants=tr|I1K764|I1K764_SOYBN Glucose-1-phosphate adenylyltransferase, Glucose-1-phosphate adenylyltransferase;interpro_id=IPR011004 (Trimeric LpxA-like);gene_ontology_id=N.A.;best_blast_hit_tair=AT2G21590.1 Glucose-1-phosphate adenylyltransferase family protein;best_blast_hit_sprot=sp|Q00081|GLGL1_SOLTU Glucose-1-phosphate adenylyltransferase large subunit 1;best_blast_hit_trembl_plants=tr|I1K764|I1K764_SOYBN Glucose-1-phosphate adenylyltransferase	Glucose-1-phosphate adenylyltransferase; TAIR: AT4G39210.1 Glucose-1-phosphate adenylyltransferase family protein; Swiss-Prot: sp|Q00081|GLGL1_SOLTU Glucose-1-phosphate adenylyltransferase large subunit 1; TrEMBL-Plants: tr|I1K764|I1K764_SOYBN Glucose-1-phosphate adenylyltransferase; Found in the gene: LotjaGi1g1v0566100	LbH_GLGC, NTP_transferase, PF00483.29, PF25247.1
LotjaGi1g1v0566100.1.nasc013	LotjaGi1g1v0566100	LotjaGi1g1v0566100	LotjaGi1g1v0566100.1.nasc013.p1																						TRUE	0.99754	2187	469	0.47503	8.26905	1	1	coding	LjG1.1_chr1	109954739	109960135	5397	+		GO:0000166, GO:0005524, GO:0005978, GO:0008878, GO:0009058, GO:0009507, GO:0009536, GO:0016740, GO:0016779, GO:0019252	Glucose-1-phosphate adenylyltransferase;interpro_id=IPR011831 (Glucose-1-phosphate adenylyltransferase), IPR029044 (Nucleotide-diphospho-sugar transferases);gene_ontology_id=GO:0000166, GO:0005524, GO:0005978, GO:0008878, GO:0009058, GO:0009507, GO:0009536, GO:0016740, GO:0016779, GO:0019252;best_blast_hit_tair=AT4G39210.1 Glucose-1-phosphate adenylyltransferase family protein;best_blast_hit_sprot=sp|Q00081|GLGL1_SOLTU Glucose-1-phosphate adenylyltransferase large subunit 1;best_blast_hit_trembl_plants=tr|I1K764|I1K764_SOYBN Glucose-1-phosphate adenylyltransferase, Glucose-1-phosphate adenylyltransferase;interpro_id=IPR011004 (Trimeric LpxA-like), IPR029044 (Nucleotide-diphospho-sugar transferases);gene_ontology_id=GO:0000166, GO:0005524, GO:0005978, GO:0008878, GO:0009058, GO:0009507, GO:0009536, GO:0016740, GO:0016779, GO:0019252;best_blast_hit_tair=AT4G39210.1 Glucose-1-phosphate adenylyltransferase family protein;best_blast_hit_sprot=sp|Q00081|GLGL1_SOLTU Glucose-1-phosphate adenylyltransferase large subunit 1;best_blast_hit_trembl_plants=tr|I1K764|I1K764_SOYBN Glucose-1-phosphate adenylyltransferase, Glucose-1-phosphate adenylyltransferase;interpro_id=N.A.;gene_ontology_id=GO:0000166, GO:0005524, GO:0005978, GO:0008878, GO:0009058, GO:0009507, GO:0009536, GO:0016740, GO:0016779, GO:0019252;best_blast_hit_tair=AT4G39210.1 Glucose-1-phosphate adenylyltransferase family protein;best_blast_hit_sprot=sp|Q00081|GLGL1_SOLTU Glucose-1-phosphate adenylyltransferase large subunit 1;best_blast_hit_trembl_plants=tr|I1K764|I1K764_SOYBN Glucose-1-phosphate adenylyltransferase, Glucose-1-phosphate adenylyltransferase;interpro_id=IPR011004 (Trimeric LpxA-like);gene_ontology_id=N.A.;best_blast_hit_tair=AT2G21590.1 Glucose-1-phosphate adenylyltransferase family protein;best_blast_hit_sprot=sp|Q00081|GLGL1_SOLTU Glucose-1-phosphate adenylyltransferase large subunit 1;best_blast_hit_trembl_plants=tr|I1K764|I1K764_SOYBN Glucose-1-phosphate adenylyltransferase	Glucose-1-phosphate adenylyltransferase; TAIR: AT4G39210.1 Glucose-1-phosphate adenylyltransferase family protein; Swiss-Prot: sp|Q00081|GLGL1_SOLTU Glucose-1-phosphate adenylyltransferase large subunit 1; TrEMBL-Plants: tr|I1K764|I1K764_SOYBN Glucose-1-phosphate adenylyltransferase; Found in the gene: LotjaGi1g1v0566100	LbH_GLGC, NTP_transferase, PF00483.29, PF25247.1
LotjaGi1g1v0566100.1.nasc014	LotjaGi1g1v0566100	LotjaGi1g1v0566100	LotjaGi1g1v0566100.1.nasc014.p1																						TRUE	0.99744	2144	505	0.48378	8.22277	1	1	coding	LjG1.1_chr1	109954739	109960135	5397	+		GO:0000166, GO:0005524, GO:0005978, GO:0008878, GO:0009058, GO:0009507, GO:0009536, GO:0016740, GO:0016779, GO:0019252	Glucose-1-phosphate adenylyltransferase;interpro_id=IPR011831 (Glucose-1-phosphate adenylyltransferase), IPR029044 (Nucleotide-diphospho-sugar transferases);gene_ontology_id=GO:0000166, GO:0005524, GO:0005978, GO:0008878, GO:0009058, GO:0009507, GO:0009536, GO:0016740, GO:0016779, GO:0019252;best_blast_hit_tair=AT4G39210.1 Glucose-1-phosphate adenylyltransferase family protein;best_blast_hit_sprot=sp|Q00081|GLGL1_SOLTU Glucose-1-phosphate adenylyltransferase large subunit 1;best_blast_hit_trembl_plants=tr|I1K764|I1K764_SOYBN Glucose-1-phosphate adenylyltransferase, Glucose-1-phosphate adenylyltransferase;interpro_id=IPR011004 (Trimeric LpxA-like), IPR029044 (Nucleotide-diphospho-sugar transferases);gene_ontology_id=GO:0000166, GO:0005524, GO:0005978, GO:0008878, GO:0009058, GO:0009507, GO:0009536, GO:0016740, GO:0016779, GO:0019252;best_blast_hit_tair=AT4G39210.1 Glucose-1-phosphate adenylyltransferase family protein;best_blast_hit_sprot=sp|Q00081|GLGL1_SOLTU Glucose-1-phosphate adenylyltransferase large subunit 1;best_blast_hit_trembl_plants=tr|I1K764|I1K764_SOYBN Glucose-1-phosphate adenylyltransferase, Glucose-1-phosphate adenylyltransferase;interpro_id=N.A.;gene_ontology_id=GO:0000166, GO:0005524, GO:0005978, GO:0008878, GO:0009058, GO:0009507, GO:0009536, GO:0016740, GO:0016779, GO:0019252;best_blast_hit_tair=AT4G39210.1 Glucose-1-phosphate adenylyltransferase family protein;best_blast_hit_sprot=sp|Q00081|GLGL1_SOLTU Glucose-1-phosphate adenylyltransferase large subunit 1;best_blast_hit_trembl_plants=tr|I1K764|I1K764_SOYBN Glucose-1-phosphate adenylyltransferase, Glucose-1-phosphate adenylyltransferase;interpro_id=IPR011004 (Trimeric LpxA-like);gene_ontology_id=N.A.;best_blast_hit_tair=AT2G21590.1 Glucose-1-phosphate adenylyltransferase family protein;best_blast_hit_sprot=sp|Q00081|GLGL1_SOLTU Glucose-1-phosphate adenylyltransferase large subunit 1;best_blast_hit_trembl_plants=tr|I1K764|I1K764_SOYBN Glucose-1-phosphate adenylyltransferase	Glucose-1-phosphate adenylyltransferase; TAIR: AT4G39210.1 Glucose-1-phosphate adenylyltransferase family protein; Swiss-Prot: sp|Q00081|GLGL1_SOLTU Glucose-1-phosphate adenylyltransferase large subunit 1; TrEMBL-Plants: tr|I1K764|I1K764_SOYBN Glucose-1-phosphate adenylyltransferase; Found in the gene: LotjaGi1g1v0566100	LbH_GLGC, NTP_transferase, PF00483.29, PF25247.1
LotjaGi1g1v0566100.2	LotjaGi1g1v0566100	LotjaGi1g1v0566100	LotjaGi1g1v0566100.2.p1																						TRUE	0.99939	2065	396	0.46513	5.31293	1	1	coding	LjG1.1_chr1	109954739	109960135	5397	+		GO:0000166, GO:0005524, GO:0005978, GO:0008878, GO:0009058, GO:0009507, GO:0009536, GO:0016740, GO:0016779, GO:0019252	Glucose-1-phosphate adenylyltransferase;interpro_id=IPR011831 (Glucose-1-phosphate adenylyltransferase), IPR029044 (Nucleotide-diphospho-sugar transferases);gene_ontology_id=GO:0000166, GO:0005524, GO:0005978, GO:0008878, GO:0009058, GO:0009507, GO:0009536, GO:0016740, GO:0016779, GO:0019252;best_blast_hit_tair=AT4G39210.1 Glucose-1-phosphate adenylyltransferase family protein;best_blast_hit_sprot=sp|Q00081|GLGL1_SOLTU Glucose-1-phosphate adenylyltransferase large subunit 1;best_blast_hit_trembl_plants=tr|I1K764|I1K764_SOYBN Glucose-1-phosphate adenylyltransferase, Glucose-1-phosphate adenylyltransferase;interpro_id=IPR011004 (Trimeric LpxA-like), IPR029044 (Nucleotide-diphospho-sugar transferases);gene_ontology_id=GO:0000166, GO:0005524, GO:0005978, GO:0008878, GO:0009058, GO:0009507, GO:0009536, GO:0016740, GO:0016779, GO:0019252;best_blast_hit_tair=AT4G39210.1 Glucose-1-phosphate adenylyltransferase family protein;best_blast_hit_sprot=sp|Q00081|GLGL1_SOLTU Glucose-1-phosphate adenylyltransferase large subunit 1;best_blast_hit_trembl_plants=tr|I1K764|I1K764_SOYBN Glucose-1-phosphate adenylyltransferase, Glucose-1-phosphate adenylyltransferase;interpro_id=N.A.;gene_ontology_id=GO:0000166, GO:0005524, GO:0005978, GO:0008878, GO:0009058, GO:0009507, GO:0009536, GO:0016740, GO:0016779, GO:0019252;best_blast_hit_tair=AT4G39210.1 Glucose-1-phosphate adenylyltransferase family protein;best_blast_hit_sprot=sp|Q00081|GLGL1_SOLTU Glucose-1-phosphate adenylyltransferase large subunit 1;best_blast_hit_trembl_plants=tr|I1K764|I1K764_SOYBN Glucose-1-phosphate adenylyltransferase, Glucose-1-phosphate adenylyltransferase;interpro_id=IPR011004 (Trimeric LpxA-like);gene_ontology_id=N.A.;best_blast_hit_tair=AT2G21590.1 Glucose-1-phosphate adenylyltransferase family protein;best_blast_hit_sprot=sp|Q00081|GLGL1_SOLTU Glucose-1-phosphate adenylyltransferase large subunit 1;best_blast_hit_trembl_plants=tr|I1K764|I1K764_SOYBN Glucose-1-phosphate adenylyltransferase	Glucose-1-phosphate adenylyltransferase; TAIR: AT4G39210.1 Glucose-1-phosphate adenylyltransferase family protein; Swiss-Prot: sp|Q00081|GLGL1_SOLTU Glucose-1-phosphate adenylyltransferase large subunit 1; TrEMBL-Plants: tr|I1K764|I1K764_SOYBN Glucose-1-phosphate adenylyltransferase; Found in the gene: LotjaGi1g1v0566100	LbH_GLGC, NTP_transferase, PF00483.29, PF25247.1
LotjaGi1g1v0566100.2.nasc001	LotjaGi1g1v0566100	LotjaGi1g1v0566100																									406	55	0.34268	7.73865	1	0.0203677	noncoding	LjG1.1_chr1	109954739	109960135	5397	+		GO:0000166, GO:0005524, GO:0005978, GO:0008878, GO:0009058, GO:0009507, GO:0009536, GO:0016740, GO:0016779, GO:0019252	Glucose-1-phosphate adenylyltransferase;interpro_id=IPR011831 (Glucose-1-phosphate adenylyltransferase), IPR029044 (Nucleotide-diphospho-sugar transferases);gene_ontology_id=GO:0000166, GO:0005524, GO:0005978, GO:0008878, GO:0009058, GO:0009507, GO:0009536, GO:0016740, GO:0016779, GO:0019252;best_blast_hit_tair=AT4G39210.1 Glucose-1-phosphate adenylyltransferase family protein;best_blast_hit_sprot=sp|Q00081|GLGL1_SOLTU Glucose-1-phosphate adenylyltransferase large subunit 1;best_blast_hit_trembl_plants=tr|I1K764|I1K764_SOYBN Glucose-1-phosphate adenylyltransferase, Glucose-1-phosphate adenylyltransferase;interpro_id=IPR011004 (Trimeric LpxA-like), IPR029044 (Nucleotide-diphospho-sugar transferases);gene_ontology_id=GO:0000166, GO:0005524, GO:0005978, GO:0008878, GO:0009058, GO:0009507, GO:0009536, GO:0016740, GO:0016779, GO:0019252;best_blast_hit_tair=AT4G39210.1 Glucose-1-phosphate adenylyltransferase family protein;best_blast_hit_sprot=sp|Q00081|GLGL1_SOLTU Glucose-1-phosphate adenylyltransferase large subunit 1;best_blast_hit_trembl_plants=tr|I1K764|I1K764_SOYBN Glucose-1-phosphate adenylyltransferase, Glucose-1-phosphate adenylyltransferase;interpro_id=N.A.;gene_ontology_id=GO:0000166, GO:0005524, GO:0005978, GO:0008878, GO:0009058, GO:0009507, GO:0009536, GO:0016740, GO:0016779, GO:0019252;best_blast_hit_tair=AT4G39210.1 Glucose-1-phosphate adenylyltransferase family protein;best_blast_hit_sprot=sp|Q00081|GLGL1_SOLTU Glucose-1-phosphate adenylyltransferase large subunit 1;best_blast_hit_trembl_plants=tr|I1K764|I1K764_SOYBN Glucose-1-phosphate adenylyltransferase, Glucose-1-phosphate adenylyltransferase;interpro_id=IPR011004 (Trimeric LpxA-like);gene_ontology_id=N.A.;best_blast_hit_tair=AT2G21590.1 Glucose-1-phosphate adenylyltransferase family protein;best_blast_hit_sprot=sp|Q00081|GLGL1_SOLTU Glucose-1-phosphate adenylyltransferase large subunit 1;best_blast_hit_trembl_plants=tr|I1K764|I1K764_SOYBN Glucose-1-phosphate adenylyltransferase	Glucose-1-phosphate adenylyltransferase; TAIR: AT4G39210.1 Glucose-1-phosphate adenylyltransferase family protein; Swiss-Prot: sp|Q00081|GLGL1_SOLTU Glucose-1-phosphate adenylyltransferase large subunit 1; TrEMBL-Plants: tr|I1K764|I1K764_SOYBN Glucose-1-phosphate adenylyltransferase; Found in the gene: LotjaGi1g1v0566100	LbH_GLGC, NTP_transferase, PF00483.29, PF25247.1
LotjaGi1g1v0566100.2.nasc002	LotjaGi1g1v0566100	LotjaGi1g1v0566100																									302	80	0.43637	7.94039	1	0.18648	noncoding	LjG1.1_chr1	109954739	109960135	5397	+		GO:0000166, GO:0005524, GO:0005978, GO:0008878, GO:0009058, GO:0009507, GO:0009536, GO:0016740, GO:0016779, GO:0019252	Glucose-1-phosphate adenylyltransferase;interpro_id=IPR011831 (Glucose-1-phosphate adenylyltransferase), IPR029044 (Nucleotide-diphospho-sugar transferases);gene_ontology_id=GO:0000166, GO:0005524, GO:0005978, GO:0008878, GO:0009058, GO:0009507, GO:0009536, GO:0016740, GO:0016779, GO:0019252;best_blast_hit_tair=AT4G39210.1 Glucose-1-phosphate adenylyltransferase family protein;best_blast_hit_sprot=sp|Q00081|GLGL1_SOLTU Glucose-1-phosphate adenylyltransferase large subunit 1;best_blast_hit_trembl_plants=tr|I1K764|I1K764_SOYBN Glucose-1-phosphate adenylyltransferase, Glucose-1-phosphate adenylyltransferase;interpro_id=IPR011004 (Trimeric LpxA-like), IPR029044 (Nucleotide-diphospho-sugar transferases);gene_ontology_id=GO:0000166, GO:0005524, GO:0005978, GO:0008878, GO:0009058, GO:0009507, GO:0009536, GO:0016740, GO:0016779, GO:0019252;best_blast_hit_tair=AT4G39210.1 Glucose-1-phosphate adenylyltransferase family protein;best_blast_hit_sprot=sp|Q00081|GLGL1_SOLTU Glucose-1-phosphate adenylyltransferase large subunit 1;best_blast_hit_trembl_plants=tr|I1K764|I1K764_SOYBN Glucose-1-phosphate adenylyltransferase, Glucose-1-phosphate adenylyltransferase;interpro_id=N.A.;gene_ontology_id=GO:0000166, GO:0005524, GO:0005978, GO:0008878, GO:0009058, GO:0009507, GO:0009536, GO:0016740, GO:0016779, GO:0019252;best_blast_hit_tair=AT4G39210.1 Glucose-1-phosphate adenylyltransferase family protein;best_blast_hit_sprot=sp|Q00081|GLGL1_SOLTU Glucose-1-phosphate adenylyltransferase large subunit 1;best_blast_hit_trembl_plants=tr|I1K764|I1K764_SOYBN Glucose-1-phosphate adenylyltransferase, Glucose-1-phosphate adenylyltransferase;interpro_id=IPR011004 (Trimeric LpxA-like);gene_ontology_id=N.A.;best_blast_hit_tair=AT2G21590.1 Glucose-1-phosphate adenylyltransferase family protein;best_blast_hit_sprot=sp|Q00081|GLGL1_SOLTU Glucose-1-phosphate adenylyltransferase large subunit 1;best_blast_hit_trembl_plants=tr|I1K764|I1K764_SOYBN Glucose-1-phosphate adenylyltransferase	Glucose-1-phosphate adenylyltransferase; TAIR: AT4G39210.1 Glucose-1-phosphate adenylyltransferase family protein; Swiss-Prot: sp|Q00081|GLGL1_SOLTU Glucose-1-phosphate adenylyltransferase large subunit 1; TrEMBL-Plants: tr|I1K764|I1K764_SOYBN Glucose-1-phosphate adenylyltransferase; Found in the gene: LotjaGi1g1v0566100	LbH_GLGC, NTP_transferase, PF00483.29, PF25247.1
LotjaGi1g1v0566100.2.nasc003	LotjaGi1g1v0566100	LotjaGi1g1v0566100																									396	132	0.47758	5.83455	-1	0.0967177	noncoding	LjG1.1_chr1	109954739	109960135	5397	+		GO:0000166, GO:0005524, GO:0005978, GO:0008878, GO:0009058, GO:0009507, GO:0009536, GO:0016740, GO:0016779, GO:0019252	Glucose-1-phosphate adenylyltransferase;interpro_id=IPR011831 (Glucose-1-phosphate adenylyltransferase), IPR029044 (Nucleotide-diphospho-sugar transferases);gene_ontology_id=GO:0000166, GO:0005524, GO:0005978, GO:0008878, GO:0009058, GO:0009507, GO:0009536, GO:0016740, GO:0016779, GO:0019252;best_blast_hit_tair=AT4G39210.1 Glucose-1-phosphate adenylyltransferase family protein;best_blast_hit_sprot=sp|Q00081|GLGL1_SOLTU Glucose-1-phosphate adenylyltransferase large subunit 1;best_blast_hit_trembl_plants=tr|I1K764|I1K764_SOYBN Glucose-1-phosphate adenylyltransferase, Glucose-1-phosphate adenylyltransferase;interpro_id=IPR011004 (Trimeric LpxA-like), IPR029044 (Nucleotide-diphospho-sugar transferases);gene_ontology_id=GO:0000166, GO:0005524, GO:0005978, GO:0008878, GO:0009058, GO:0009507, GO:0009536, GO:0016740, GO:0016779, GO:0019252;best_blast_hit_tair=AT4G39210.1 Glucose-1-phosphate adenylyltransferase family protein;best_blast_hit_sprot=sp|Q00081|GLGL1_SOLTU Glucose-1-phosphate adenylyltransferase large subunit 1;best_blast_hit_trembl_plants=tr|I1K764|I1K764_SOYBN Glucose-1-phosphate adenylyltransferase, Glucose-1-phosphate adenylyltransferase;interpro_id=N.A.;gene_ontology_id=GO:0000166, GO:0005524, GO:0005978, GO:0008878, GO:0009058, GO:0009507, GO:0009536, GO:0016740, GO:0016779, GO:0019252;best_blast_hit_tair=AT4G39210.1 Glucose-1-phosphate adenylyltransferase family protein;best_blast_hit_sprot=sp|Q00081|GLGL1_SOLTU Glucose-1-phosphate adenylyltransferase large subunit 1;best_blast_hit_trembl_plants=tr|I1K764|I1K764_SOYBN Glucose-1-phosphate adenylyltransferase, Glucose-1-phosphate adenylyltransferase;interpro_id=IPR011004 (Trimeric LpxA-like);gene_ontology_id=N.A.;best_blast_hit_tair=AT2G21590.1 Glucose-1-phosphate adenylyltransferase family protein;best_blast_hit_sprot=sp|Q00081|GLGL1_SOLTU Glucose-1-phosphate adenylyltransferase large subunit 1;best_blast_hit_trembl_plants=tr|I1K764|I1K764_SOYBN Glucose-1-phosphate adenylyltransferase	Glucose-1-phosphate adenylyltransferase; TAIR: AT4G39210.1 Glucose-1-phosphate adenylyltransferase family protein; Swiss-Prot: sp|Q00081|GLGL1_SOLTU Glucose-1-phosphate adenylyltransferase large subunit 1; TrEMBL-Plants: tr|I1K764|I1K764_SOYBN Glucose-1-phosphate adenylyltransferase; Found in the gene: LotjaGi1g1v0566100	LbH_GLGC, NTP_transferase, PF00483.29, PF25247.1
LotjaGi1g1v0566100.2.nasc004	LotjaGi1g1v0566100	LotjaGi1g1v0566100	LotjaGi1g1v0566100.2.nasc004.p1																						TRUE	0.99802	522	140	0.48706	6.79825	1	0.939303	coding	LjG1.1_chr1	109954739	109960135	5397	+		GO:0000166, GO:0005524, GO:0005978, GO:0008878, GO:0009058, GO:0009507, GO:0009536, GO:0016740, GO:0016779, GO:0019252	Glucose-1-phosphate adenylyltransferase;interpro_id=IPR011831 (Glucose-1-phosphate adenylyltransferase), IPR029044 (Nucleotide-diphospho-sugar transferases);gene_ontology_id=GO:0000166, GO:0005524, GO:0005978, GO:0008878, GO:0009058, GO:0009507, GO:0009536, GO:0016740, GO:0016779, GO:0019252;best_blast_hit_tair=AT4G39210.1 Glucose-1-phosphate adenylyltransferase family protein;best_blast_hit_sprot=sp|Q00081|GLGL1_SOLTU Glucose-1-phosphate adenylyltransferase large subunit 1;best_blast_hit_trembl_plants=tr|I1K764|I1K764_SOYBN Glucose-1-phosphate adenylyltransferase, Glucose-1-phosphate adenylyltransferase;interpro_id=IPR011004 (Trimeric LpxA-like), IPR029044 (Nucleotide-diphospho-sugar transferases);gene_ontology_id=GO:0000166, GO:0005524, GO:0005978, GO:0008878, GO:0009058, GO:0009507, GO:0009536, GO:0016740, GO:0016779, GO:0019252;best_blast_hit_tair=AT4G39210.1 Glucose-1-phosphate adenylyltransferase family protein;best_blast_hit_sprot=sp|Q00081|GLGL1_SOLTU Glucose-1-phosphate adenylyltransferase large subunit 1;best_blast_hit_trembl_plants=tr|I1K764|I1K764_SOYBN Glucose-1-phosphate adenylyltransferase, Glucose-1-phosphate adenylyltransferase;interpro_id=N.A.;gene_ontology_id=GO:0000166, GO:0005524, GO:0005978, GO:0008878, GO:0009058, GO:0009507, GO:0009536, GO:0016740, GO:0016779, GO:0019252;best_blast_hit_tair=AT4G39210.1 Glucose-1-phosphate adenylyltransferase family protein;best_blast_hit_sprot=sp|Q00081|GLGL1_SOLTU Glucose-1-phosphate adenylyltransferase large subunit 1;best_blast_hit_trembl_plants=tr|I1K764|I1K764_SOYBN Glucose-1-phosphate adenylyltransferase, Glucose-1-phosphate adenylyltransferase;interpro_id=IPR011004 (Trimeric LpxA-like);gene_ontology_id=N.A.;best_blast_hit_tair=AT2G21590.1 Glucose-1-phosphate adenylyltransferase family protein;best_blast_hit_sprot=sp|Q00081|GLGL1_SOLTU Glucose-1-phosphate adenylyltransferase large subunit 1;best_blast_hit_trembl_plants=tr|I1K764|I1K764_SOYBN Glucose-1-phosphate adenylyltransferase	Glucose-1-phosphate adenylyltransferase; TAIR: AT4G39210.1 Glucose-1-phosphate adenylyltransferase family protein; Swiss-Prot: sp|Q00081|GLGL1_SOLTU Glucose-1-phosphate adenylyltransferase large subunit 1; TrEMBL-Plants: tr|I1K764|I1K764_SOYBN Glucose-1-phosphate adenylyltransferase; Found in the gene: LotjaGi1g1v0566100	LbH_GLGC, NTP_transferase, PF00483.29, PF25247.1
LotjaGi1g1v0566100.2.nasc005	LotjaGi1g1v0566100	LotjaGi1g1v0566100	LotjaGi1g1v0566100.2.nasc005.p1																						TRUE	0.99911	905	207	0.42637	8.40901	1	0.996771	coding	LjG1.1_chr1	109954739	109960135	5397	+		GO:0000166, GO:0005524, GO:0005978, GO:0008878, GO:0009058, GO:0009507, GO:0009536, GO:0016740, GO:0016779, GO:0019252	Glucose-1-phosphate adenylyltransferase;interpro_id=IPR011831 (Glucose-1-phosphate adenylyltransferase), IPR029044 (Nucleotide-diphospho-sugar transferases);gene_ontology_id=GO:0000166, GO:0005524, GO:0005978, GO:0008878, GO:0009058, GO:0009507, GO:0009536, GO:0016740, GO:0016779, GO:0019252;best_blast_hit_tair=AT4G39210.1 Glucose-1-phosphate adenylyltransferase family protein;best_blast_hit_sprot=sp|Q00081|GLGL1_SOLTU Glucose-1-phosphate adenylyltransferase large subunit 1;best_blast_hit_trembl_plants=tr|I1K764|I1K764_SOYBN Glucose-1-phosphate adenylyltransferase, Glucose-1-phosphate adenylyltransferase;interpro_id=IPR011004 (Trimeric LpxA-like), IPR029044 (Nucleotide-diphospho-sugar transferases);gene_ontology_id=GO:0000166, GO:0005524, GO:0005978, GO:0008878, GO:0009058, GO:0009507, GO:0009536, GO:0016740, GO:0016779, GO:0019252;best_blast_hit_tair=AT4G39210.1 Glucose-1-phosphate adenylyltransferase family protein;best_blast_hit_sprot=sp|Q00081|GLGL1_SOLTU Glucose-1-phosphate adenylyltransferase large subunit 1;best_blast_hit_trembl_plants=tr|I1K764|I1K764_SOYBN Glucose-1-phosphate adenylyltransferase, Glucose-1-phosphate adenylyltransferase;interpro_id=N.A.;gene_ontology_id=GO:0000166, GO:0005524, GO:0005978, GO:0008878, GO:0009058, GO:0009507, GO:0009536, GO:0016740, GO:0016779, GO:0019252;best_blast_hit_tair=AT4G39210.1 Glucose-1-phosphate adenylyltransferase family protein;best_blast_hit_sprot=sp|Q00081|GLGL1_SOLTU Glucose-1-phosphate adenylyltransferase large subunit 1;best_blast_hit_trembl_plants=tr|I1K764|I1K764_SOYBN Glucose-1-phosphate adenylyltransferase, Glucose-1-phosphate adenylyltransferase;interpro_id=IPR011004 (Trimeric LpxA-like);gene_ontology_id=N.A.;best_blast_hit_tair=AT2G21590.1 Glucose-1-phosphate adenylyltransferase family protein;best_blast_hit_sprot=sp|Q00081|GLGL1_SOLTU Glucose-1-phosphate adenylyltransferase large subunit 1;best_blast_hit_trembl_plants=tr|I1K764|I1K764_SOYBN Glucose-1-phosphate adenylyltransferase	Glucose-1-phosphate adenylyltransferase; TAIR: AT4G39210.1 Glucose-1-phosphate adenylyltransferase family protein; Swiss-Prot: sp|Q00081|GLGL1_SOLTU Glucose-1-phosphate adenylyltransferase large subunit 1; TrEMBL-Plants: tr|I1K764|I1K764_SOYBN Glucose-1-phosphate adenylyltransferase; Found in the gene: LotjaGi1g1v0566100	LbH_GLGC, NTP_transferase, PF00483.29, PF25247.1
LotjaGi1g1v0566100.2.nasc006	LotjaGi1g1v0566100	LotjaGi1g1v0566100	LotjaGi1g1v0566100.2.nasc006.p1																						TRUE	0.99948	789	245	0.45392	8.27982	1	0.999841	coding	LjG1.1_chr1	109954739	109960135	5397	+		GO:0000166, GO:0005524, GO:0005978, GO:0008878, GO:0009058, GO:0009507, GO:0009536, GO:0016740, GO:0016779, GO:0019252	Glucose-1-phosphate adenylyltransferase;interpro_id=IPR011831 (Glucose-1-phosphate adenylyltransferase), IPR029044 (Nucleotide-diphospho-sugar transferases);gene_ontology_id=GO:0000166, GO:0005524, GO:0005978, GO:0008878, GO:0009058, GO:0009507, GO:0009536, GO:0016740, GO:0016779, GO:0019252;best_blast_hit_tair=AT4G39210.1 Glucose-1-phosphate adenylyltransferase family protein;best_blast_hit_sprot=sp|Q00081|GLGL1_SOLTU Glucose-1-phosphate adenylyltransferase large subunit 1;best_blast_hit_trembl_plants=tr|I1K764|I1K764_SOYBN Glucose-1-phosphate adenylyltransferase, Glucose-1-phosphate adenylyltransferase;interpro_id=IPR011004 (Trimeric LpxA-like), IPR029044 (Nucleotide-diphospho-sugar transferases);gene_ontology_id=GO:0000166, GO:0005524, GO:0005978, GO:0008878, GO:0009058, GO:0009507, GO:0009536, GO:0016740, GO:0016779, GO:0019252;best_blast_hit_tair=AT4G39210.1 Glucose-1-phosphate adenylyltransferase family protein;best_blast_hit_sprot=sp|Q00081|GLGL1_SOLTU Glucose-1-phosphate adenylyltransferase large subunit 1;best_blast_hit_trembl_plants=tr|I1K764|I1K764_SOYBN Glucose-1-phosphate adenylyltransferase, Glucose-1-phosphate adenylyltransferase;interpro_id=N.A.;gene_ontology_id=GO:0000166, GO:0005524, GO:0005978, GO:0008878, GO:0009058, GO:0009507, GO:0009536, GO:0016740, GO:0016779, GO:0019252;best_blast_hit_tair=AT4G39210.1 Glucose-1-phosphate adenylyltransferase family protein;best_blast_hit_sprot=sp|Q00081|GLGL1_SOLTU Glucose-1-phosphate adenylyltransferase large subunit 1;best_blast_hit_trembl_plants=tr|I1K764|I1K764_SOYBN Glucose-1-phosphate adenylyltransferase, Glucose-1-phosphate adenylyltransferase;interpro_id=IPR011004 (Trimeric LpxA-like);gene_ontology_id=N.A.;best_blast_hit_tair=AT2G21590.1 Glucose-1-phosphate adenylyltransferase family protein;best_blast_hit_sprot=sp|Q00081|GLGL1_SOLTU Glucose-1-phosphate adenylyltransferase large subunit 1;best_blast_hit_trembl_plants=tr|I1K764|I1K764_SOYBN Glucose-1-phosphate adenylyltransferase	Glucose-1-phosphate adenylyltransferase; TAIR: AT4G39210.1 Glucose-1-phosphate adenylyltransferase family protein; Swiss-Prot: sp|Q00081|GLGL1_SOLTU Glucose-1-phosphate adenylyltransferase large subunit 1; TrEMBL-Plants: tr|I1K764|I1K764_SOYBN Glucose-1-phosphate adenylyltransferase; Found in the gene: LotjaGi1g1v0566100	LbH_GLGC, NTP_transferase, PF00483.29, PF25247.1
LotjaGi1g1v0566100.2.nasc007	LotjaGi1g1v0566100	LotjaGi1g1v0566100	LotjaGi1g1v0566100.2.nasc007.p1																						TRUE	0.99972	855	259	0.49009	4.93171	1	0.999988	coding	LjG1.1_chr1	109954739	109960135	5397	+		GO:0000166, GO:0005524, GO:0005978, GO:0008878, GO:0009058, GO:0009507, GO:0009536, GO:0016740, GO:0016779, GO:0019252	Glucose-1-phosphate adenylyltransferase;interpro_id=IPR011831 (Glucose-1-phosphate adenylyltransferase), IPR029044 (Nucleotide-diphospho-sugar transferases);gene_ontology_id=GO:0000166, GO:0005524, GO:0005978, GO:0008878, GO:0009058, GO:0009507, GO:0009536, GO:0016740, GO:0016779, GO:0019252;best_blast_hit_tair=AT4G39210.1 Glucose-1-phosphate adenylyltransferase family protein;best_blast_hit_sprot=sp|Q00081|GLGL1_SOLTU Glucose-1-phosphate adenylyltransferase large subunit 1;best_blast_hit_trembl_plants=tr|I1K764|I1K764_SOYBN Glucose-1-phosphate adenylyltransferase, Glucose-1-phosphate adenylyltransferase;interpro_id=IPR011004 (Trimeric LpxA-like), IPR029044 (Nucleotide-diphospho-sugar transferases);gene_ontology_id=GO:0000166, GO:0005524, GO:0005978, GO:0008878, GO:0009058, GO:0009507, GO:0009536, GO:0016740, GO:0016779, GO:0019252;best_blast_hit_tair=AT4G39210.1 Glucose-1-phosphate adenylyltransferase family protein;best_blast_hit_sprot=sp|Q00081|GLGL1_SOLTU Glucose-1-phosphate adenylyltransferase large subunit 1;best_blast_hit_trembl_plants=tr|I1K764|I1K764_SOYBN Glucose-1-phosphate adenylyltransferase, Glucose-1-phosphate adenylyltransferase;interpro_id=N.A.;gene_ontology_id=GO:0000166, GO:0005524, GO:0005978, GO:0008878, GO:0009058, GO:0009507, GO:0009536, GO:0016740, GO:0016779, GO:0019252;best_blast_hit_tair=AT4G39210.1 Glucose-1-phosphate adenylyltransferase family protein;best_blast_hit_sprot=sp|Q00081|GLGL1_SOLTU Glucose-1-phosphate adenylyltransferase large subunit 1;best_blast_hit_trembl_plants=tr|I1K764|I1K764_SOYBN Glucose-1-phosphate adenylyltransferase, Glucose-1-phosphate adenylyltransferase;interpro_id=IPR011004 (Trimeric LpxA-like);gene_ontology_id=N.A.;best_blast_hit_tair=AT2G21590.1 Glucose-1-phosphate adenylyltransferase family protein;best_blast_hit_sprot=sp|Q00081|GLGL1_SOLTU Glucose-1-phosphate adenylyltransferase large subunit 1;best_blast_hit_trembl_plants=tr|I1K764|I1K764_SOYBN Glucose-1-phosphate adenylyltransferase	Glucose-1-phosphate adenylyltransferase; TAIR: AT4G39210.1 Glucose-1-phosphate adenylyltransferase family protein; Swiss-Prot: sp|Q00081|GLGL1_SOLTU Glucose-1-phosphate adenylyltransferase large subunit 1; TrEMBL-Plants: tr|I1K764|I1K764_SOYBN Glucose-1-phosphate adenylyltransferase; Found in the gene: LotjaGi1g1v0566100	LbH_GLGC, NTP_transferase, PF00483.29, PF25247.1
LotjaGi1g1v0566100.2.nasc008	LotjaGi1g1v0566100	LotjaGi1g1v0566100	LotjaGi1g1v0566100.2.nasc008.p1																						TRUE	0.99973	890	273	0.48319	5.84523	1	0.999993	coding	LjG1.1_chr1	109954739	109960135	5397	+		GO:0000166, GO:0005524, GO:0005978, GO:0008878, GO:0009058, GO:0009507, GO:0009536, GO:0016740, GO:0016779, GO:0019252	Glucose-1-phosphate adenylyltransferase;interpro_id=IPR011831 (Glucose-1-phosphate adenylyltransferase), IPR029044 (Nucleotide-diphospho-sugar transferases);gene_ontology_id=GO:0000166, GO:0005524, GO:0005978, GO:0008878, GO:0009058, GO:0009507, GO:0009536, GO:0016740, GO:0016779, GO:0019252;best_blast_hit_tair=AT4G39210.1 Glucose-1-phosphate adenylyltransferase family protein;best_blast_hit_sprot=sp|Q00081|GLGL1_SOLTU Glucose-1-phosphate adenylyltransferase large subunit 1;best_blast_hit_trembl_plants=tr|I1K764|I1K764_SOYBN Glucose-1-phosphate adenylyltransferase, Glucose-1-phosphate adenylyltransferase;interpro_id=IPR011004 (Trimeric LpxA-like), IPR029044 (Nucleotide-diphospho-sugar transferases);gene_ontology_id=GO:0000166, GO:0005524, GO:0005978, GO:0008878, GO:0009058, GO:0009507, GO:0009536, GO:0016740, GO:0016779, GO:0019252;best_blast_hit_tair=AT4G39210.1 Glucose-1-phosphate adenylyltransferase family protein;best_blast_hit_sprot=sp|Q00081|GLGL1_SOLTU Glucose-1-phosphate adenylyltransferase large subunit 1;best_blast_hit_trembl_plants=tr|I1K764|I1K764_SOYBN Glucose-1-phosphate adenylyltransferase, Glucose-1-phosphate adenylyltransferase;interpro_id=N.A.;gene_ontology_id=GO:0000166, GO:0005524, GO:0005978, GO:0008878, GO:0009058, GO:0009507, GO:0009536, GO:0016740, GO:0016779, GO:0019252;best_blast_hit_tair=AT4G39210.1 Glucose-1-phosphate adenylyltransferase family protein;best_blast_hit_sprot=sp|Q00081|GLGL1_SOLTU Glucose-1-phosphate adenylyltransferase large subunit 1;best_blast_hit_trembl_plants=tr|I1K764|I1K764_SOYBN Glucose-1-phosphate adenylyltransferase, Glucose-1-phosphate adenylyltransferase;interpro_id=IPR011004 (Trimeric LpxA-like);gene_ontology_id=N.A.;best_blast_hit_tair=AT2G21590.1 Glucose-1-phosphate adenylyltransferase family protein;best_blast_hit_sprot=sp|Q00081|GLGL1_SOLTU Glucose-1-phosphate adenylyltransferase large subunit 1;best_blast_hit_trembl_plants=tr|I1K764|I1K764_SOYBN Glucose-1-phosphate adenylyltransferase	Glucose-1-phosphate adenylyltransferase; TAIR: AT4G39210.1 Glucose-1-phosphate adenylyltransferase family protein; Swiss-Prot: sp|Q00081|GLGL1_SOLTU Glucose-1-phosphate adenylyltransferase large subunit 1; TrEMBL-Plants: tr|I1K764|I1K764_SOYBN Glucose-1-phosphate adenylyltransferase; Found in the gene: LotjaGi1g1v0566100	LbH_GLGC, NTP_transferase, PF00483.29, PF25247.1
LotjaGi1g1v0566100.2.nasc009	LotjaGi1g1v0566100	LotjaGi1g1v0566100	LotjaGi1g1v0566100.2.nasc009.p1																						TRUE	0.99962	1006	313	0.46926	6.17615	1	0.999999	coding	LjG1.1_chr1	109954739	109960135	5397	+		GO:0000166, GO:0005524, GO:0005978, GO:0008878, GO:0009058, GO:0009507, GO:0009536, GO:0016740, GO:0016779, GO:0019252	Glucose-1-phosphate adenylyltransferase;interpro_id=IPR011831 (Glucose-1-phosphate adenylyltransferase), IPR029044 (Nucleotide-diphospho-sugar transferases);gene_ontology_id=GO:0000166, GO:0005524, GO:0005978, GO:0008878, GO:0009058, GO:0009507, GO:0009536, GO:0016740, GO:0016779, GO:0019252;best_blast_hit_tair=AT4G39210.1 Glucose-1-phosphate adenylyltransferase family protein;best_blast_hit_sprot=sp|Q00081|GLGL1_SOLTU Glucose-1-phosphate adenylyltransferase large subunit 1;best_blast_hit_trembl_plants=tr|I1K764|I1K764_SOYBN Glucose-1-phosphate adenylyltransferase, Glucose-1-phosphate adenylyltransferase;interpro_id=IPR011004 (Trimeric LpxA-like), IPR029044 (Nucleotide-diphospho-sugar transferases);gene_ontology_id=GO:0000166, GO:0005524, GO:0005978, GO:0008878, GO:0009058, GO:0009507, GO:0009536, GO:0016740, GO:0016779, GO:0019252;best_blast_hit_tair=AT4G39210.1 Glucose-1-phosphate adenylyltransferase family protein;best_blast_hit_sprot=sp|Q00081|GLGL1_SOLTU Glucose-1-phosphate adenylyltransferase large subunit 1;best_blast_hit_trembl_plants=tr|I1K764|I1K764_SOYBN Glucose-1-phosphate adenylyltransferase, Glucose-1-phosphate adenylyltransferase;interpro_id=N.A.;gene_ontology_id=GO:0000166, GO:0005524, GO:0005978, GO:0008878, GO:0009058, GO:0009507, GO:0009536, GO:0016740, GO:0016779, GO:0019252;best_blast_hit_tair=AT4G39210.1 Glucose-1-phosphate adenylyltransferase family protein;best_blast_hit_sprot=sp|Q00081|GLGL1_SOLTU Glucose-1-phosphate adenylyltransferase large subunit 1;best_blast_hit_trembl_plants=tr|I1K764|I1K764_SOYBN Glucose-1-phosphate adenylyltransferase, Glucose-1-phosphate adenylyltransferase;interpro_id=IPR011004 (Trimeric LpxA-like);gene_ontology_id=N.A.;best_blast_hit_tair=AT2G21590.1 Glucose-1-phosphate adenylyltransferase family protein;best_blast_hit_sprot=sp|Q00081|GLGL1_SOLTU Glucose-1-phosphate adenylyltransferase large subunit 1;best_blast_hit_trembl_plants=tr|I1K764|I1K764_SOYBN Glucose-1-phosphate adenylyltransferase	Glucose-1-phosphate adenylyltransferase; TAIR: AT4G39210.1 Glucose-1-phosphate adenylyltransferase family protein; Swiss-Prot: sp|Q00081|GLGL1_SOLTU Glucose-1-phosphate adenylyltransferase large subunit 1; TrEMBL-Plants: tr|I1K764|I1K764_SOYBN Glucose-1-phosphate adenylyltransferase; Found in the gene: LotjaGi1g1v0566100	LbH_GLGC, NTP_transferase, PF00483.29, PF25247.1
LotjaGi1g1v0566100.2.nasc010	LotjaGi1g1v0566100	LotjaGi1g1v0566100	LotjaGi1g1v0566100.2.nasc010.p1																						TRUE	0.99956	1257	343	0.47756	5.59599	1	1	coding	LjG1.1_chr1	109954739	109960135	5397	+		GO:0000166, GO:0005524, GO:0005978, GO:0008878, GO:0009058, GO:0009507, GO:0009536, GO:0016740, GO:0016779, GO:0019252	Glucose-1-phosphate adenylyltransferase;interpro_id=IPR011831 (Glucose-1-phosphate adenylyltransferase), IPR029044 (Nucleotide-diphospho-sugar transferases);gene_ontology_id=GO:0000166, GO:0005524, GO:0005978, GO:0008878, GO:0009058, GO:0009507, GO:0009536, GO:0016740, GO:0016779, GO:0019252;best_blast_hit_tair=AT4G39210.1 Glucose-1-phosphate adenylyltransferase family protein;best_blast_hit_sprot=sp|Q00081|GLGL1_SOLTU Glucose-1-phosphate adenylyltransferase large subunit 1;best_blast_hit_trembl_plants=tr|I1K764|I1K764_SOYBN Glucose-1-phosphate adenylyltransferase, Glucose-1-phosphate adenylyltransferase;interpro_id=IPR011004 (Trimeric LpxA-like), IPR029044 (Nucleotide-diphospho-sugar transferases);gene_ontology_id=GO:0000166, GO:0005524, GO:0005978, GO:0008878, GO:0009058, GO:0009507, GO:0009536, GO:0016740, GO:0016779, GO:0019252;best_blast_hit_tair=AT4G39210.1 Glucose-1-phosphate adenylyltransferase family protein;best_blast_hit_sprot=sp|Q00081|GLGL1_SOLTU Glucose-1-phosphate adenylyltransferase large subunit 1;best_blast_hit_trembl_plants=tr|I1K764|I1K764_SOYBN Glucose-1-phosphate adenylyltransferase, Glucose-1-phosphate adenylyltransferase;interpro_id=N.A.;gene_ontology_id=GO:0000166, GO:0005524, GO:0005978, GO:0008878, GO:0009058, GO:0009507, GO:0009536, GO:0016740, GO:0016779, GO:0019252;best_blast_hit_tair=AT4G39210.1 Glucose-1-phosphate adenylyltransferase family protein;best_blast_hit_sprot=sp|Q00081|GLGL1_SOLTU Glucose-1-phosphate adenylyltransferase large subunit 1;best_blast_hit_trembl_plants=tr|I1K764|I1K764_SOYBN Glucose-1-phosphate adenylyltransferase, Glucose-1-phosphate adenylyltransferase;interpro_id=IPR011004 (Trimeric LpxA-like);gene_ontology_id=N.A.;best_blast_hit_tair=AT2G21590.1 Glucose-1-phosphate adenylyltransferase family protein;best_blast_hit_sprot=sp|Q00081|GLGL1_SOLTU Glucose-1-phosphate adenylyltransferase large subunit 1;best_blast_hit_trembl_plants=tr|I1K764|I1K764_SOYBN Glucose-1-phosphate adenylyltransferase	Glucose-1-phosphate adenylyltransferase; TAIR: AT4G39210.1 Glucose-1-phosphate adenylyltransferase family protein; Swiss-Prot: sp|Q00081|GLGL1_SOLTU Glucose-1-phosphate adenylyltransferase large subunit 1; TrEMBL-Plants: tr|I1K764|I1K764_SOYBN Glucose-1-phosphate adenylyltransferase; Found in the gene: LotjaGi1g1v0566100	LbH_GLGC, NTP_transferase, PF00483.29, PF25247.1
LotjaGi1g1v0566100.2.nasc011	LotjaGi1g1v0566100	LotjaGi1g1v0566100	LotjaGi1g1v0566100.2.nasc011.p1																						TRUE	0.99941	1214	379	0.4911	5.70757	1	1	coding	LjG1.1_chr1	109954739	109960135	5397	+		GO:0000166, GO:0005524, GO:0005978, GO:0008878, GO:0009058, GO:0009507, GO:0009536, GO:0016740, GO:0016779, GO:0019252	Glucose-1-phosphate adenylyltransferase;interpro_id=IPR011831 (Glucose-1-phosphate adenylyltransferase), IPR029044 (Nucleotide-diphospho-sugar transferases);gene_ontology_id=GO:0000166, GO:0005524, GO:0005978, GO:0008878, GO:0009058, GO:0009507, GO:0009536, GO:0016740, GO:0016779, GO:0019252;best_blast_hit_tair=AT4G39210.1 Glucose-1-phosphate adenylyltransferase family protein;best_blast_hit_sprot=sp|Q00081|GLGL1_SOLTU Glucose-1-phosphate adenylyltransferase large subunit 1;best_blast_hit_trembl_plants=tr|I1K764|I1K764_SOYBN Glucose-1-phosphate adenylyltransferase, Glucose-1-phosphate adenylyltransferase;interpro_id=IPR011004 (Trimeric LpxA-like), IPR029044 (Nucleotide-diphospho-sugar transferases);gene_ontology_id=GO:0000166, GO:0005524, GO:0005978, GO:0008878, GO:0009058, GO:0009507, GO:0009536, GO:0016740, GO:0016779, GO:0019252;best_blast_hit_tair=AT4G39210.1 Glucose-1-phosphate adenylyltransferase family protein;best_blast_hit_sprot=sp|Q00081|GLGL1_SOLTU Glucose-1-phosphate adenylyltransferase large subunit 1;best_blast_hit_trembl_plants=tr|I1K764|I1K764_SOYBN Glucose-1-phosphate adenylyltransferase, Glucose-1-phosphate adenylyltransferase;interpro_id=N.A.;gene_ontology_id=GO:0000166, GO:0005524, GO:0005978, GO:0008878, GO:0009058, GO:0009507, GO:0009536, GO:0016740, GO:0016779, GO:0019252;best_blast_hit_tair=AT4G39210.1 Glucose-1-phosphate adenylyltransferase family protein;best_blast_hit_sprot=sp|Q00081|GLGL1_SOLTU Glucose-1-phosphate adenylyltransferase large subunit 1;best_blast_hit_trembl_plants=tr|I1K764|I1K764_SOYBN Glucose-1-phosphate adenylyltransferase, Glucose-1-phosphate adenylyltransferase;interpro_id=IPR011004 (Trimeric LpxA-like);gene_ontology_id=N.A.;best_blast_hit_tair=AT2G21590.1 Glucose-1-phosphate adenylyltransferase family protein;best_blast_hit_sprot=sp|Q00081|GLGL1_SOLTU Glucose-1-phosphate adenylyltransferase large subunit 1;best_blast_hit_trembl_plants=tr|I1K764|I1K764_SOYBN Glucose-1-phosphate adenylyltransferase	Glucose-1-phosphate adenylyltransferase; TAIR: AT4G39210.1 Glucose-1-phosphate adenylyltransferase family protein; Swiss-Prot: sp|Q00081|GLGL1_SOLTU Glucose-1-phosphate adenylyltransferase large subunit 1; TrEMBL-Plants: tr|I1K764|I1K764_SOYBN Glucose-1-phosphate adenylyltransferase; Found in the gene: LotjaGi1g1v0566100	LbH_GLGC, NTP_transferase, PF00483.29, PF25247.1
LotjaGi1g1v0566100.4	LotjaGi1g1v0566100	LotjaGi1g1v0566100																									1138	87	0.35755	4.84839	1	0.246556	noncoding	LjG1.1_chr1	109954739	109960135	5397	+		GO:0000166, GO:0005524, GO:0005978, GO:0008878, GO:0009058, GO:0009507, GO:0009536, GO:0016740, GO:0016779, GO:0019252	Glucose-1-phosphate adenylyltransferase;interpro_id=IPR011831 (Glucose-1-phosphate adenylyltransferase), IPR029044 (Nucleotide-diphospho-sugar transferases);gene_ontology_id=GO:0000166, GO:0005524, GO:0005978, GO:0008878, GO:0009058, GO:0009507, GO:0009536, GO:0016740, GO:0016779, GO:0019252;best_blast_hit_tair=AT4G39210.1 Glucose-1-phosphate adenylyltransferase family protein;best_blast_hit_sprot=sp|Q00081|GLGL1_SOLTU Glucose-1-phosphate adenylyltransferase large subunit 1;best_blast_hit_trembl_plants=tr|I1K764|I1K764_SOYBN Glucose-1-phosphate adenylyltransferase, Glucose-1-phosphate adenylyltransferase;interpro_id=IPR011004 (Trimeric LpxA-like), IPR029044 (Nucleotide-diphospho-sugar transferases);gene_ontology_id=GO:0000166, GO:0005524, GO:0005978, GO:0008878, GO:0009058, GO:0009507, GO:0009536, GO:0016740, GO:0016779, GO:0019252;best_blast_hit_tair=AT4G39210.1 Glucose-1-phosphate adenylyltransferase family protein;best_blast_hit_sprot=sp|Q00081|GLGL1_SOLTU Glucose-1-phosphate adenylyltransferase large subunit 1;best_blast_hit_trembl_plants=tr|I1K764|I1K764_SOYBN Glucose-1-phosphate adenylyltransferase, Glucose-1-phosphate adenylyltransferase;interpro_id=N.A.;gene_ontology_id=GO:0000166, GO:0005524, GO:0005978, GO:0008878, GO:0009058, GO:0009507, GO:0009536, GO:0016740, GO:0016779, GO:0019252;best_blast_hit_tair=AT4G39210.1 Glucose-1-phosphate adenylyltransferase family protein;best_blast_hit_sprot=sp|Q00081|GLGL1_SOLTU Glucose-1-phosphate adenylyltransferase large subunit 1;best_blast_hit_trembl_plants=tr|I1K764|I1K764_SOYBN Glucose-1-phosphate adenylyltransferase, Glucose-1-phosphate adenylyltransferase;interpro_id=IPR011004 (Trimeric LpxA-like);gene_ontology_id=N.A.;best_blast_hit_tair=AT2G21590.1 Glucose-1-phosphate adenylyltransferase family protein;best_blast_hit_sprot=sp|Q00081|GLGL1_SOLTU Glucose-1-phosphate adenylyltransferase large subunit 1;best_blast_hit_trembl_plants=tr|I1K764|I1K764_SOYBN Glucose-1-phosphate adenylyltransferase	Glucose-1-phosphate adenylyltransferase; TAIR: AT4G39210.1 Glucose-1-phosphate adenylyltransferase family protein; Swiss-Prot: sp|Q00081|GLGL1_SOLTU Glucose-1-phosphate adenylyltransferase large subunit 1; TrEMBL-Plants: tr|I1K764|I1K764_SOYBN Glucose-1-phosphate adenylyltransferase; Found in the gene: LotjaGi1g1v0566100	LbH_GLGC, NTP_transferase, PF00483.29, PF25247.1
LotjaGi1g1v0566100.4.nasc001	LotjaGi1g1v0566100	LotjaGi1g1v0566100																									330	36	0.41368	7.92776	-1	0.0318184	noncoding	LjG1.1_chr1	109954739	109960135	5397	+		GO:0000166, GO:0005524, GO:0005978, GO:0008878, GO:0009058, GO:0009507, GO:0009536, GO:0016740, GO:0016779, GO:0019252	Glucose-1-phosphate adenylyltransferase;interpro_id=IPR011831 (Glucose-1-phosphate adenylyltransferase), IPR029044 (Nucleotide-diphospho-sugar transferases);gene_ontology_id=GO:0000166, GO:0005524, GO:0005978, GO:0008878, GO:0009058, GO:0009507, GO:0009536, GO:0016740, GO:0016779, GO:0019252;best_blast_hit_tair=AT4G39210.1 Glucose-1-phosphate adenylyltransferase family protein;best_blast_hit_sprot=sp|Q00081|GLGL1_SOLTU Glucose-1-phosphate adenylyltransferase large subunit 1;best_blast_hit_trembl_plants=tr|I1K764|I1K764_SOYBN Glucose-1-phosphate adenylyltransferase, Glucose-1-phosphate adenylyltransferase;interpro_id=IPR011004 (Trimeric LpxA-like), IPR029044 (Nucleotide-diphospho-sugar transferases);gene_ontology_id=GO:0000166, GO:0005524, GO:0005978, GO:0008878, GO:0009058, GO:0009507, GO:0009536, GO:0016740, GO:0016779, GO:0019252;best_blast_hit_tair=AT4G39210.1 Glucose-1-phosphate adenylyltransferase family protein;best_blast_hit_sprot=sp|Q00081|GLGL1_SOLTU Glucose-1-phosphate adenylyltransferase large subunit 1;best_blast_hit_trembl_plants=tr|I1K764|I1K764_SOYBN Glucose-1-phosphate adenylyltransferase, Glucose-1-phosphate adenylyltransferase;interpro_id=N.A.;gene_ontology_id=GO:0000166, GO:0005524, GO:0005978, GO:0008878, GO:0009058, GO:0009507, GO:0009536, GO:0016740, GO:0016779, GO:0019252;best_blast_hit_tair=AT4G39210.1 Glucose-1-phosphate adenylyltransferase family protein;best_blast_hit_sprot=sp|Q00081|GLGL1_SOLTU Glucose-1-phosphate adenylyltransferase large subunit 1;best_blast_hit_trembl_plants=tr|I1K764|I1K764_SOYBN Glucose-1-phosphate adenylyltransferase, Glucose-1-phosphate adenylyltransferase;interpro_id=IPR011004 (Trimeric LpxA-like);gene_ontology_id=N.A.;best_blast_hit_tair=AT2G21590.1 Glucose-1-phosphate adenylyltransferase family protein;best_blast_hit_sprot=sp|Q00081|GLGL1_SOLTU Glucose-1-phosphate adenylyltransferase large subunit 1;best_blast_hit_trembl_plants=tr|I1K764|I1K764_SOYBN Glucose-1-phosphate adenylyltransferase	Glucose-1-phosphate adenylyltransferase; TAIR: AT4G39210.1 Glucose-1-phosphate adenylyltransferase family protein; Swiss-Prot: sp|Q00081|GLGL1_SOLTU Glucose-1-phosphate adenylyltransferase large subunit 1; TrEMBL-Plants: tr|I1K764|I1K764_SOYBN Glucose-1-phosphate adenylyltransferase; Found in the gene: LotjaGi1g1v0566100	LbH_GLGC, NTP_transferase, PF00483.29, PF25247.1
LotjaGi1g1v0566100.4.nasc002	LotjaGi1g1v0566100	LotjaGi1g1v0566100																									287	70	0.45237	6.53315	1	0.130785	noncoding	LjG1.1_chr1	109954739	109960135	5397	+		GO:0000166, GO:0005524, GO:0005978, GO:0008878, GO:0009058, GO:0009507, GO:0009536, GO:0016740, GO:0016779, GO:0019252	Glucose-1-phosphate adenylyltransferase;interpro_id=IPR011831 (Glucose-1-phosphate adenylyltransferase), IPR029044 (Nucleotide-diphospho-sugar transferases);gene_ontology_id=GO:0000166, GO:0005524, GO:0005978, GO:0008878, GO:0009058, GO:0009507, GO:0009536, GO:0016740, GO:0016779, GO:0019252;best_blast_hit_tair=AT4G39210.1 Glucose-1-phosphate adenylyltransferase family protein;best_blast_hit_sprot=sp|Q00081|GLGL1_SOLTU Glucose-1-phosphate adenylyltransferase large subunit 1;best_blast_hit_trembl_plants=tr|I1K764|I1K764_SOYBN Glucose-1-phosphate adenylyltransferase, Glucose-1-phosphate adenylyltransferase;interpro_id=IPR011004 (Trimeric LpxA-like), IPR029044 (Nucleotide-diphospho-sugar transferases);gene_ontology_id=GO:0000166, GO:0005524, GO:0005978, GO:0008878, GO:0009058, GO:0009507, GO:0009536, GO:0016740, GO:0016779, GO:0019252;best_blast_hit_tair=AT4G39210.1 Glucose-1-phosphate adenylyltransferase family protein;best_blast_hit_sprot=sp|Q00081|GLGL1_SOLTU Glucose-1-phosphate adenylyltransferase large subunit 1;best_blast_hit_trembl_plants=tr|I1K764|I1K764_SOYBN Glucose-1-phosphate adenylyltransferase, Glucose-1-phosphate adenylyltransferase;interpro_id=N.A.;gene_ontology_id=GO:0000166, GO:0005524, GO:0005978, GO:0008878, GO:0009058, GO:0009507, GO:0009536, GO:0016740, GO:0016779, GO:0019252;best_blast_hit_tair=AT4G39210.1 Glucose-1-phosphate adenylyltransferase family protein;best_blast_hit_sprot=sp|Q00081|GLGL1_SOLTU Glucose-1-phosphate adenylyltransferase large subunit 1;best_blast_hit_trembl_plants=tr|I1K764|I1K764_SOYBN Glucose-1-phosphate adenylyltransferase, Glucose-1-phosphate adenylyltransferase;interpro_id=IPR011004 (Trimeric LpxA-like);gene_ontology_id=N.A.;best_blast_hit_tair=AT2G21590.1 Glucose-1-phosphate adenylyltransferase family protein;best_blast_hit_sprot=sp|Q00081|GLGL1_SOLTU Glucose-1-phosphate adenylyltransferase large subunit 1;best_blast_hit_trembl_plants=tr|I1K764|I1K764_SOYBN Glucose-1-phosphate adenylyltransferase	Glucose-1-phosphate adenylyltransferase; TAIR: AT4G39210.1 Glucose-1-phosphate adenylyltransferase family protein; Swiss-Prot: sp|Q00081|GLGL1_SOLTU Glucose-1-phosphate adenylyltransferase large subunit 1; TrEMBL-Plants: tr|I1K764|I1K764_SOYBN Glucose-1-phosphate adenylyltransferase; Found in the gene: LotjaGi1g1v0566100	LbH_GLGC, NTP_transferase, PF00483.29, PF25247.1
LotjaGi1g1v0566200.1	LotjaGi1g1v0566200	LotjaGi1g1v0566200	LotjaGi1g1v0566200.1.p1																						TRUE	0.99299	2859	427	0.44467	5.60082	1	1	coding	LjG1.1_chr1	109960136	109964042	3907	+		GO:0003824, GO:0016301, GO:0016310	SNF1-related protein kinase regulatory subunit gamma 1;interpro_id=IPR000644 (CBS domain);gene_ontology_id=GO:0016301, GO:0016310;best_blast_hit_tair=AT3G48530.1 SNF1-related protein kinase regulatory subunit gamma 1;best_blast_hit_sprot=sp|Q8LBB2|KING1_ARATH SNF1-related protein kinase regulatory subunit gamma-1;best_blast_hit_trembl_plants=tr|A0A151U795|A0A151U795_CAJCA SNF1-related protein kinase regulatory subunit gamma 1	SNF1-related protein kinase regulatory subunit gamma 1; TAIR: AT3G48530.1 SNF1-related protein kinase regulatory subunit gamma 1; Swiss-Prot: sp|Q8LBB2|KING1_ARATH SNF1-related protein kinase regulatory subunit gamma-1; TrEMBL-Plants: tr|A0A151U795|A0A151U795_CAJCA SNF1-related protein kinase regulatory subunit gamma 1; Found in the gene: LotjaGi1g1v0566200
LotjaGi1g1v0566200.1.nasc001	LotjaGi1g1v0566200	LotjaGi1g1v0566200																									359	76	0.41081	6.12914	1	0.146082	noncoding	LjG1.1_chr1	109960136	109964042	3907	+		GO:0003824, GO:0016301, GO:0016310	SNF1-related protein kinase regulatory subunit gamma 1;interpro_id=IPR000644 (CBS domain);gene_ontology_id=GO:0016301, GO:0016310;best_blast_hit_tair=AT3G48530.1 SNF1-related protein kinase regulatory subunit gamma 1;best_blast_hit_sprot=sp|Q8LBB2|KING1_ARATH SNF1-related protein kinase regulatory subunit gamma-1;best_blast_hit_trembl_plants=tr|A0A151U795|A0A151U795_CAJCA SNF1-related protein kinase regulatory subunit gamma 1	SNF1-related protein kinase regulatory subunit gamma 1; TAIR: AT3G48530.1 SNF1-related protein kinase regulatory subunit gamma 1; Swiss-Prot: sp|Q8LBB2|KING1_ARATH SNF1-related protein kinase regulatory subunit gamma-1; TrEMBL-Plants: tr|A0A151U795|A0A151U795_CAJCA SNF1-related protein kinase regulatory subunit gamma 1; Found in the gene: LotjaGi1g1v0566200
LotjaGi1g1v0566200.1.nasc002	LotjaGi1g1v0566200	LotjaGi1g1v0566200	LotjaGi1g1v0566200.1.nasc002.p1																						TRUE	0.99775	530	119	0.45516	4.75767	1	0.900918	coding	LjG1.1_chr1	109960136	109964042	3907	+		GO:0003824, GO:0016301, GO:0016310	SNF1-related protein kinase regulatory subunit gamma 1;interpro_id=IPR000644 (CBS domain);gene_ontology_id=GO:0016301, GO:0016310;best_blast_hit_tair=AT3G48530.1 SNF1-related protein kinase regulatory subunit gamma 1;best_blast_hit_sprot=sp|Q8LBB2|KING1_ARATH SNF1-related protein kinase regulatory subunit gamma-1;best_blast_hit_trembl_plants=tr|A0A151U795|A0A151U795_CAJCA SNF1-related protein kinase regulatory subunit gamma 1	SNF1-related protein kinase regulatory subunit gamma 1; TAIR: AT3G48530.1 SNF1-related protein kinase regulatory subunit gamma 1; Swiss-Prot: sp|Q8LBB2|KING1_ARATH SNF1-related protein kinase regulatory subunit gamma-1; TrEMBL-Plants: tr|A0A151U795|A0A151U795_CAJCA SNF1-related protein kinase regulatory subunit gamma 1; Found in the gene: LotjaGi1g1v0566200
LotjaGi1g1v0566200.1.nasc003	LotjaGi1g1v0566200	LotjaGi1g1v0566200	LotjaGi1g1v0566200.1.nasc003.p1																						TRUE	0.99961	886	168	0.44767	4.84509	1	0.995835	coding	LjG1.1_chr1	109960136	109964042	3907	+		GO:0003824, GO:0016301, GO:0016310	SNF1-related protein kinase regulatory subunit gamma 1;interpro_id=IPR000644 (CBS domain);gene_ontology_id=GO:0016301, GO:0016310;best_blast_hit_tair=AT3G48530.1 SNF1-related protein kinase regulatory subunit gamma 1;best_blast_hit_sprot=sp|Q8LBB2|KING1_ARATH SNF1-related protein kinase regulatory subunit gamma-1;best_blast_hit_trembl_plants=tr|A0A151U795|A0A151U795_CAJCA SNF1-related protein kinase regulatory subunit gamma 1	SNF1-related protein kinase regulatory subunit gamma 1; TAIR: AT3G48530.1 SNF1-related protein kinase regulatory subunit gamma 1; Swiss-Prot: sp|Q8LBB2|KING1_ARATH SNF1-related protein kinase regulatory subunit gamma-1; TrEMBL-Plants: tr|A0A151U795|A0A151U795_CAJCA SNF1-related protein kinase regulatory subunit gamma 1; Found in the gene: LotjaGi1g1v0566200
LotjaGi1g1v0566200.1.nasc004	LotjaGi1g1v0566200	LotjaGi1g1v0566200	LotjaGi1g1v0566200.1.nasc004.p1																						TRUE	0.99889	816	212	0.4721	5.10047	1	0.999742	coding	LjG1.1_chr1	109960136	109964042	3907	+		GO:0003824, GO:0016301, GO:0016310	SNF1-related protein kinase regulatory subunit gamma 1;interpro_id=IPR000644 (CBS domain);gene_ontology_id=GO:0016301, GO:0016310;best_blast_hit_tair=AT3G48530.1 SNF1-related protein kinase regulatory subunit gamma 1;best_blast_hit_sprot=sp|Q8LBB2|KING1_ARATH SNF1-related protein kinase regulatory subunit gamma-1;best_blast_hit_trembl_plants=tr|A0A151U795|A0A151U795_CAJCA SNF1-related protein kinase regulatory subunit gamma 1	SNF1-related protein kinase regulatory subunit gamma 1; TAIR: AT3G48530.1 SNF1-related protein kinase regulatory subunit gamma 1; Swiss-Prot: sp|Q8LBB2|KING1_ARATH SNF1-related protein kinase regulatory subunit gamma-1; TrEMBL-Plants: tr|A0A151U795|A0A151U795_CAJCA SNF1-related protein kinase regulatory subunit gamma 1; Found in the gene: LotjaGi1g1v0566200
LotjaGi1g1v0566200.1.nasc005	LotjaGi1g1v0566200	LotjaGi1g1v0566200	LotjaGi1g1v0566200.1.nasc005.p1																						TRUE	0.99666	892	241	0.45308	4.96292	1	0.999969	coding	LjG1.1_chr1	109960136	109964042	3907	+		GO:0003824, GO:0016301, GO:0016310	SNF1-related protein kinase regulatory subunit gamma 1;interpro_id=IPR000644 (CBS domain);gene_ontology_id=GO:0016301, GO:0016310;best_blast_hit_tair=AT3G48530.1 SNF1-related protein kinase regulatory subunit gamma 1;best_blast_hit_sprot=sp|Q8LBB2|KING1_ARATH SNF1-related protein kinase regulatory subunit gamma-1;best_blast_hit_trembl_plants=tr|A0A151U795|A0A151U795_CAJCA SNF1-related protein kinase regulatory subunit gamma 1	SNF1-related protein kinase regulatory subunit gamma 1; TAIR: AT3G48530.1 SNF1-related protein kinase regulatory subunit gamma 1; Swiss-Prot: sp|Q8LBB2|KING1_ARATH SNF1-related protein kinase regulatory subunit gamma-1; TrEMBL-Plants: tr|A0A151U795|A0A151U795_CAJCA SNF1-related protein kinase regulatory subunit gamma 1; Found in the gene: LotjaGi1g1v0566200
LotjaGi1g1v0566200.1.nasc006	LotjaGi1g1v0566200	LotjaGi1g1v0566200	LotjaGi1g1v0566200.1.nasc006.p1																						TRUE	0.98587	1272	299	0.47996	5.42593	1	0.999999	coding	LjG1.1_chr1	109960136	109964042	3907	+		GO:0003824, GO:0016301, GO:0016310	SNF1-related protein kinase regulatory subunit gamma 1;interpro_id=IPR000644 (CBS domain);gene_ontology_id=GO:0016301, GO:0016310;best_blast_hit_tair=AT3G48530.1 SNF1-related protein kinase regulatory subunit gamma 1;best_blast_hit_sprot=sp|Q8LBB2|KING1_ARATH SNF1-related protein kinase regulatory subunit gamma-1;best_blast_hit_trembl_plants=tr|A0A151U795|A0A151U795_CAJCA SNF1-related protein kinase regulatory subunit gamma 1	SNF1-related protein kinase regulatory subunit gamma 1; TAIR: AT3G48530.1 SNF1-related protein kinase regulatory subunit gamma 1; Swiss-Prot: sp|Q8LBB2|KING1_ARATH SNF1-related protein kinase regulatory subunit gamma-1; TrEMBL-Plants: tr|A0A151U795|A0A151U795_CAJCA SNF1-related protein kinase regulatory subunit gamma 1; Found in the gene: LotjaGi1g1v0566200
LotjaGi1g1v0566300.1	LotjaGi1g1v0566300	LotjaGi1g1v0566300	LotjaGi1g1v0566300.1.p1																						TRUE	0.99231	4313	190	0.31248	9.49389	1	0.741174	coding	LjG1.1_chr1	109964043	109969752	5710	+		GO:0016021	Rer1 family protein;interpro_id=IPR004932 (Retrieval of early ER protein Rer1);gene_ontology_id=N.A.;best_blast_hit_tair=AT4G39220.1 Rer1 family protein;best_blast_hit_sprot=sp|O48670|RER1A_ARATH Protein RER1A;best_blast_hit_trembl_plants=tr|A0A151TGB6|A0A151TGB6_CAJCA Protein RER1B	Rer1 family protein; TAIR: AT4G39220.1 Rer1 family protein; Swiss-Prot: sp|O48670|RER1A_ARATH Protein RER1A; TrEMBL-Plants: tr|A0A151TGB6|A0A151TGB6_CAJCA Protein RER1B; Found in the gene: LotjaGi1g1v0566300
LotjaGi1g1v0566300.1.nasc001	LotjaGi1g1v0566300	LotjaGi1g1v0566300																									258	10	0.36237	11.0003	1	0.00728934	noncoding	LjG1.1_chr1	109964043	109969752	5710	+		GO:0016021	Rer1 family protein;interpro_id=IPR004932 (Retrieval of early ER protein Rer1);gene_ontology_id=N.A.;best_blast_hit_tair=AT4G39220.1 Rer1 family protein;best_blast_hit_sprot=sp|O48670|RER1A_ARATH Protein RER1A;best_blast_hit_trembl_plants=tr|A0A151TGB6|A0A151TGB6_CAJCA Protein RER1B	Rer1 family protein; TAIR: AT4G39220.1 Rer1 family protein; Swiss-Prot: sp|O48670|RER1A_ARATH Protein RER1A; TrEMBL-Plants: tr|A0A151TGB6|A0A151TGB6_CAJCA Protein RER1B; Found in the gene: LotjaGi1g1v0566300
LotjaGi1g1v0566300.1.nasc002	LotjaGi1g1v0566300	LotjaGi1g1v0566300	LotjaGi1g1v0566300.1.nasc002.p1																						TRUE	0.98804	1691	145	0.31524	7.74581	1	0.5	coding	LjG1.1_chr1	109964043	109969752	5710	+		GO:0016021	Rer1 family protein;interpro_id=IPR004932 (Retrieval of early ER protein Rer1);gene_ontology_id=N.A.;best_blast_hit_tair=AT4G39220.1 Rer1 family protein;best_blast_hit_sprot=sp|O48670|RER1A_ARATH Protein RER1A;best_blast_hit_trembl_plants=tr|A0A151TGB6|A0A151TGB6_CAJCA Protein RER1B	Rer1 family protein; TAIR: AT4G39220.1 Rer1 family protein; Swiss-Prot: sp|O48670|RER1A_ARATH Protein RER1A; TrEMBL-Plants: tr|A0A151TGB6|A0A151TGB6_CAJCA Protein RER1B; Found in the gene: LotjaGi1g1v0566300
LotjaGi1g1v0566300.1.nasc003	LotjaGi1g1v0566300	LotjaGi1g1v0566300	LotjaGi1g1v0566300.1.nasc003.p1																						TRUE	0.99249	837	180	0.40016	8.92689	1	0.965396	coding	LjG1.1_chr1	109964043	109969752	5710	+		GO:0016021	Rer1 family protein;interpro_id=IPR004932 (Retrieval of early ER protein Rer1);gene_ontology_id=N.A.;best_blast_hit_tair=AT4G39220.1 Rer1 family protein;best_blast_hit_sprot=sp|O48670|RER1A_ARATH Protein RER1A;best_blast_hit_trembl_plants=tr|A0A151TGB6|A0A151TGB6_CAJCA Protein RER1B	Rer1 family protein; TAIR: AT4G39220.1 Rer1 family protein; Swiss-Prot: sp|O48670|RER1A_ARATH Protein RER1A; TrEMBL-Plants: tr|A0A151TGB6|A0A151TGB6_CAJCA Protein RER1B; Found in the gene: LotjaGi1g1v0566300
LotjaGi1g1v0566400_LC.1	LotjaGi1g1v0566400_LC	LotjaGi1g1v0566400_LC	LotjaGi1g1v0566400_LC.1.p1																						TRUE	0.99625	576	192	0.43887	9.28366	1	0.993203	coding	LjG1.1_chr1	109967301	109967987	687	-		GO:0005737, GO:0030001, GO:0046872, GO:0046914, GO:0046916	Heavy metal-associated domain containing protein, expressed;interpro_id=IPR006121 (Heavy metal-associated domain%2C HMA);gene_ontology_id=GO:0005737, GO:0030001, GO:0046872, GO:0046914, GO:0046916;best_blast_hit_tair=AT4G38580.1 farnesylated protein 6;best_blast_hit_sprot=sp|Q9SZN7|HIP26_ARATH Heavy metal-associated isoprenylated plant protein 26;best_blast_hit_trembl_plants=tr|I3SZZ6|I3SZZ6_LOTJA Uncharacterized protein, Heavy metal-associated domain containing protein, expressed;interpro_id=IPR006121 (Heavy metal-associated domain%2C HMA);gene_ontology_id=GO:0005737, GO:0030001, GO:0046872, GO:0046914, GO:0046916;best_blast_hit_tair=AT4G38580.1 farnesylated protein 6;best_blast_hit_sprot=sp|Q9SZN7|HIP26_ARATH Heavy metal-associated isoprenylated plant protein 26;best_blast_hit_trembl_plants=tr|T2DMZ8|T2DMZ8_PHAVU Metal ion binding protein, Farnesylated protein 6 isoform 1;interpro_id=N.A.;gene_ontology_id=GO:0030001, GO:0046872;best_blast_hit_tair=AT4G35060.1 Heavy metal transport/detoxification superfamily protein;best_blast_hit_sprot=sp|P04024|VPRT_SRV1 Protease;best_blast_hit_trembl_plants=tr|I3SZZ6|I3SZZ6_LOTJA Uncharacterized protein	Heavy metal-associated domain containing protein, expressed; TAIR: AT4G38580.1 farnesylated protein 6; Swiss-Prot: sp|Q9SZN7|HIP26_ARATH Heavy metal-associated isoprenylated plant protein 26; TrEMBL-Plants: tr|I3SZZ6|I3SZZ6_LOTJA Uncharacterized protein; Found in the gene: LotjaGi1g1v0566400_LC, Heavy metal-associated domain containing protein, expressed; TAIR: AT4G38580.1 farnesylated protein 6; Swiss-Prot: sp|Q9SZN7|HIP26_ARATH Heavy metal-associated isoprenylated plant protein 26; TrEMBL-Plants: tr|T2DMZ8|T2DMZ8_PHAVU Metal ion binding protein; Found in the gene: LotjaGi1g1v0566400_LC
LotjaGi1g1v0566400_LC.1.nasc001	LotjaGi1g1v0566400_LC	LotjaGi1g1v0566400_LC																									271	90	0.38186	9.06395	-1	0.102463	noncoding	LjG1.1_chr1	109967301	109967987	687	-		GO:0005737, GO:0030001, GO:0046872, GO:0046914, GO:0046916	Heavy metal-associated domain containing protein, expressed;interpro_id=IPR006121 (Heavy metal-associated domain%2C HMA);gene_ontology_id=GO:0005737, GO:0030001, GO:0046872, GO:0046914, GO:0046916;best_blast_hit_tair=AT4G38580.1 farnesylated protein 6;best_blast_hit_sprot=sp|Q9SZN7|HIP26_ARATH Heavy metal-associated isoprenylated plant protein 26;best_blast_hit_trembl_plants=tr|I3SZZ6|I3SZZ6_LOTJA Uncharacterized protein, Heavy metal-associated domain containing protein, expressed;interpro_id=IPR006121 (Heavy metal-associated domain%2C HMA);gene_ontology_id=GO:0005737, GO:0030001, GO:0046872, GO:0046914, GO:0046916;best_blast_hit_tair=AT4G38580.1 farnesylated protein 6;best_blast_hit_sprot=sp|Q9SZN7|HIP26_ARATH Heavy metal-associated isoprenylated plant protein 26;best_blast_hit_trembl_plants=tr|T2DMZ8|T2DMZ8_PHAVU Metal ion binding protein, Farnesylated protein 6 isoform 1;interpro_id=N.A.;gene_ontology_id=GO:0030001, GO:0046872;best_blast_hit_tair=AT4G35060.1 Heavy metal transport/detoxification superfamily protein;best_blast_hit_sprot=sp|P04024|VPRT_SRV1 Protease;best_blast_hit_trembl_plants=tr|I3SZZ6|I3SZZ6_LOTJA Uncharacterized protein	Heavy metal-associated domain containing protein, expressed; TAIR: AT4G38580.1 farnesylated protein 6; Swiss-Prot: sp|Q9SZN7|HIP26_ARATH Heavy metal-associated isoprenylated plant protein 26; TrEMBL-Plants: tr|I3SZZ6|I3SZZ6_LOTJA Uncharacterized protein; Found in the gene: LotjaGi1g1v0566400_LC, Heavy metal-associated domain containing protein, expressed; TAIR: AT4G38580.1 farnesylated protein 6; Swiss-Prot: sp|Q9SZN7|HIP26_ARATH Heavy metal-associated isoprenylated plant protein 26; TrEMBL-Plants: tr|T2DMZ8|T2DMZ8_PHAVU Metal ion binding protein; Found in the gene: LotjaGi1g1v0566400_LC
LotjaGi1g1v0566400_LC.2	LotjaGi1g1v0566400_LC	LotjaGi1g1v0566400_LC	LotjaGi1g1v0566400_LC.2.p1		KOG1603	Q9SZN7		cellular transition metal ion homeostasis	sp|Q9SZN7|HIP26_ARATH Heavy metal-associated isoprenylated plant protein 26 OS=Arabidopsis thaliana OX=3702 GN=HIPP26 PE=1 SV=1		5.198E-13	1.397E-21		46.400	53.700		68	93		1	1		77	89	TRUE	0.997	454	125	0.44079	5.8092	1	0.869026	coding	LjG1.1_chr1	109967301	109967987	687	-		GO:0005737, GO:0030001, GO:0046872, GO:0046914, GO:0046916	Heavy metal-associated domain containing protein, expressed;interpro_id=IPR006121 (Heavy metal-associated domain%2C HMA);gene_ontology_id=GO:0005737, GO:0030001, GO:0046872, GO:0046914, GO:0046916;best_blast_hit_tair=AT4G38580.1 farnesylated protein 6;best_blast_hit_sprot=sp|Q9SZN7|HIP26_ARATH Heavy metal-associated isoprenylated plant protein 26;best_blast_hit_trembl_plants=tr|I3SZZ6|I3SZZ6_LOTJA Uncharacterized protein, Heavy metal-associated domain containing protein, expressed;interpro_id=IPR006121 (Heavy metal-associated domain%2C HMA);gene_ontology_id=GO:0005737, GO:0030001, GO:0046872, GO:0046914, GO:0046916;best_blast_hit_tair=AT4G38580.1 farnesylated protein 6;best_blast_hit_sprot=sp|Q9SZN7|HIP26_ARATH Heavy metal-associated isoprenylated plant protein 26;best_blast_hit_trembl_plants=tr|T2DMZ8|T2DMZ8_PHAVU Metal ion binding protein, Farnesylated protein 6 isoform 1;interpro_id=N.A.;gene_ontology_id=GO:0030001, GO:0046872;best_blast_hit_tair=AT4G35060.1 Heavy metal transport/detoxification superfamily protein;best_blast_hit_sprot=sp|P04024|VPRT_SRV1 Protease;best_blast_hit_trembl_plants=tr|I3SZZ6|I3SZZ6_LOTJA Uncharacterized protein	Heavy metal-associated domain containing protein, expressed; TAIR: AT4G38580.1 farnesylated protein 6; Swiss-Prot: sp|Q9SZN7|HIP26_ARATH Heavy metal-associated isoprenylated plant protein 26; TrEMBL-Plants: tr|I3SZZ6|I3SZZ6_LOTJA Uncharacterized protein; Found in the gene: LotjaGi1g1v0566400_LC, Heavy metal-associated domain containing protein, expressed; TAIR: AT4G38580.1 farnesylated protein 6; Swiss-Prot: sp|Q9SZN7|HIP26_ARATH Heavy metal-associated isoprenylated plant protein 26; TrEMBL-Plants: tr|T2DMZ8|T2DMZ8_PHAVU Metal ion binding protein; Found in the gene: LotjaGi1g1v0566400_LC
LotjaGi1g1v0566400_LC.2.nasc001	LotjaGi1g1v0566400_LC	LotjaGi1g1v0566400_LC																									341	87	0.44197	8.39689	-1	0.0647113	noncoding	LjG1.1_chr1	109967301	109967987	687	-		GO:0005737, GO:0030001, GO:0046872, GO:0046914, GO:0046916	Heavy metal-associated domain containing protein, expressed;interpro_id=IPR006121 (Heavy metal-associated domain%2C HMA);gene_ontology_id=GO:0005737, GO:0030001, GO:0046872, GO:0046914, GO:0046916;best_blast_hit_tair=AT4G38580.1 farnesylated protein 6;best_blast_hit_sprot=sp|Q9SZN7|HIP26_ARATH Heavy metal-associated isoprenylated plant protein 26;best_blast_hit_trembl_plants=tr|I3SZZ6|I3SZZ6_LOTJA Uncharacterized protein, Heavy metal-associated domain containing protein, expressed;interpro_id=IPR006121 (Heavy metal-associated domain%2C HMA);gene_ontology_id=GO:0005737, GO:0030001, GO:0046872, GO:0046914, GO:0046916;best_blast_hit_tair=AT4G38580.1 farnesylated protein 6;best_blast_hit_sprot=sp|Q9SZN7|HIP26_ARATH Heavy metal-associated isoprenylated plant protein 26;best_blast_hit_trembl_plants=tr|T2DMZ8|T2DMZ8_PHAVU Metal ion binding protein, Farnesylated protein 6 isoform 1;interpro_id=N.A.;gene_ontology_id=GO:0030001, GO:0046872;best_blast_hit_tair=AT4G35060.1 Heavy metal transport/detoxification superfamily protein;best_blast_hit_sprot=sp|P04024|VPRT_SRV1 Protease;best_blast_hit_trembl_plants=tr|I3SZZ6|I3SZZ6_LOTJA Uncharacterized protein	Heavy metal-associated domain containing protein, expressed; TAIR: AT4G38580.1 farnesylated protein 6; Swiss-Prot: sp|Q9SZN7|HIP26_ARATH Heavy metal-associated isoprenylated plant protein 26; TrEMBL-Plants: tr|I3SZZ6|I3SZZ6_LOTJA Uncharacterized protein; Found in the gene: LotjaGi1g1v0566400_LC, Heavy metal-associated domain containing protein, expressed; TAIR: AT4G38580.1 farnesylated protein 6; Swiss-Prot: sp|Q9SZN7|HIP26_ARATH Heavy metal-associated isoprenylated plant protein 26; TrEMBL-Plants: tr|T2DMZ8|T2DMZ8_PHAVU Metal ion binding protein; Found in the gene: LotjaGi1g1v0566400_LC
LotjaGi1g1v0566400_LC.3	LotjaGi1g1v0566400_LC	LotjaGi1g1v0566400_LC	LotjaGi1g1v0566400_LC.3.p1																						FALSE	0.89725	366	122	0.44916	7.71296	1	0.779626	coding	LjG1.1_chr1	109967301	109967987	687	-		GO:0005737, GO:0030001, GO:0046872, GO:0046914, GO:0046916	Heavy metal-associated domain containing protein, expressed;interpro_id=IPR006121 (Heavy metal-associated domain%2C HMA);gene_ontology_id=GO:0005737, GO:0030001, GO:0046872, GO:0046914, GO:0046916;best_blast_hit_tair=AT4G38580.1 farnesylated protein 6;best_blast_hit_sprot=sp|Q9SZN7|HIP26_ARATH Heavy metal-associated isoprenylated plant protein 26;best_blast_hit_trembl_plants=tr|I3SZZ6|I3SZZ6_LOTJA Uncharacterized protein, Heavy metal-associated domain containing protein, expressed;interpro_id=IPR006121 (Heavy metal-associated domain%2C HMA);gene_ontology_id=GO:0005737, GO:0030001, GO:0046872, GO:0046914, GO:0046916;best_blast_hit_tair=AT4G38580.1 farnesylated protein 6;best_blast_hit_sprot=sp|Q9SZN7|HIP26_ARATH Heavy metal-associated isoprenylated plant protein 26;best_blast_hit_trembl_plants=tr|T2DMZ8|T2DMZ8_PHAVU Metal ion binding protein, Farnesylated protein 6 isoform 1;interpro_id=N.A.;gene_ontology_id=GO:0030001, GO:0046872;best_blast_hit_tair=AT4G35060.1 Heavy metal transport/detoxification superfamily protein;best_blast_hit_sprot=sp|P04024|VPRT_SRV1 Protease;best_blast_hit_trembl_plants=tr|I3SZZ6|I3SZZ6_LOTJA Uncharacterized protein	Heavy metal-associated domain containing protein, expressed; TAIR: AT4G38580.1 farnesylated protein 6; Swiss-Prot: sp|Q9SZN7|HIP26_ARATH Heavy metal-associated isoprenylated plant protein 26; TrEMBL-Plants: tr|I3SZZ6|I3SZZ6_LOTJA Uncharacterized protein; Found in the gene: LotjaGi1g1v0566400_LC, Heavy metal-associated domain containing protein, expressed; TAIR: AT4G38580.1 farnesylated protein 6; Swiss-Prot: sp|Q9SZN7|HIP26_ARATH Heavy metal-associated isoprenylated plant protein 26; TrEMBL-Plants: tr|T2DMZ8|T2DMZ8_PHAVU Metal ion binding protein; Found in the gene: LotjaGi1g1v0566400_LC
LotjaGi1g1v0566500.1	LotjaGi1g1v0566500	LotjaGi1g1v0566500	LotjaGi1g1v0566500.1.p1		2QWN6			Universal stress protein family			8.553E-100			85.600			321			1			178		TRUE	0.9939	2491	179	0.31027	5.38279	1	0.952174	coding	LjG1.1_chr1	109969753	109973641	3889	+			Adenine nucleotide alpha hydrolases-like superfamily protein;interpro_id=IPR006016 (UspA);gene_ontology_id=N.A.;best_blast_hit_tair=AT2G21620.1 Adenine nucleotide alpha hydrolases-like superfamily protein;best_blast_hit_sprot=sp|P87132|YFK5_SCHPO Uncharacterized protein C167.05;best_blast_hit_trembl_plants=tr|I3TAI0|I3TAI0_LOTJA Uncharacterized protein
LotjaGi1g1v0566500.1.nasc001	LotjaGi1g1v0566500	LotjaGi1g1v0566500																									737	93	0.35819	7.7262	1	0.13974	noncoding	LjG1.1_chr1	109969753	109973641	3889	+			Adenine nucleotide alpha hydrolases-like superfamily protein;interpro_id=IPR006016 (UspA);gene_ontology_id=N.A.;best_blast_hit_tair=AT2G21620.1 Adenine nucleotide alpha hydrolases-like superfamily protein;best_blast_hit_sprot=sp|P87132|YFK5_SCHPO Uncharacterized protein C167.05;best_blast_hit_trembl_plants=tr|I3TAI0|I3TAI0_LOTJA Uncharacterized protein
LotjaGi1g1v0566500.1.nasc002	LotjaGi1g1v0566500	LotjaGi1g1v0566500	LotjaGi1g1v0566500.1.nasc002.p1																						TRUE	0.99441	1552	118	0.35167	4.89079	1	0.654747	coding	LjG1.1_chr1	109969753	109973641	3889	+			Adenine nucleotide alpha hydrolases-like superfamily protein;interpro_id=IPR006016 (UspA);gene_ontology_id=N.A.;best_blast_hit_tair=AT2G21620.1 Adenine nucleotide alpha hydrolases-like superfamily protein;best_blast_hit_sprot=sp|P87132|YFK5_SCHPO Uncharacterized protein C167.05;best_blast_hit_trembl_plants=tr|I3TAI0|I3TAI0_LOTJA Uncharacterized protein
LotjaGi1g1v0566500.1.nasc003	LotjaGi1g1v0566500	LotjaGi1g1v0566500	LotjaGi1g1v0566500.1.nasc003.p1																						TRUE	0.9938	800	159	0.43859	5.55785	1	0.986137	coding	LjG1.1_chr1	109969753	109973641	3889	+			Adenine nucleotide alpha hydrolases-like superfamily protein;interpro_id=IPR006016 (UspA);gene_ontology_id=N.A.;best_blast_hit_tair=AT2G21620.1 Adenine nucleotide alpha hydrolases-like superfamily protein;best_blast_hit_sprot=sp|P87132|YFK5_SCHPO Uncharacterized protein C167.05;best_blast_hit_trembl_plants=tr|I3TAI0|I3TAI0_LOTJA Uncharacterized protein
LotjaGi1g1v0566500.1.nasc004	LotjaGi1g1v0566500	LotjaGi1g1v0566500	LotjaGi1g1v0566500.1.nasc004.p1																						TRUE	0.99385	856	178	0.43132	5.69501	1	0.995258	coding	LjG1.1_chr1	109969753	109973641	3889	+			Adenine nucleotide alpha hydrolases-like superfamily protein;interpro_id=IPR006016 (UspA);gene_ontology_id=N.A.;best_blast_hit_tair=AT2G21620.1 Adenine nucleotide alpha hydrolases-like superfamily protein;best_blast_hit_sprot=sp|P87132|YFK5_SCHPO Uncharacterized protein C167.05;best_blast_hit_trembl_plants=tr|I3TAI0|I3TAI0_LOTJA Uncharacterized protein
LotjaGi1g1v0566600.1	LotjaGi1g1v0566600	LotjaGi1g1v0566600	LotjaGi1g1v0566600.1.p1	PF13704.12	2QTF9	Q94K98	Glycosyl transferase family 2	Glycosyl transferase family 2	sp|Q94K98|Y1720_ARATH Glycosyltransferase family 92 protein At1g27200 OS=Arabidopsis thaliana OX=3702 GN=At1g27200 PE=2 SV=2	1.300E-07	9.100E-215	2.370E-92	34.600	60.300	44.900	54	676	320	316	9	188	405	585	583	TRUE	0.97236	10214	594	0.33222	8.88079	1	1	coding	LjG1.1_chr1	109978617	109988830	10214	+		GO:0016740	Glycosyltransferase family 92 protein;interpro_id=IPR008166 (Glycosyltransferase family 92);gene_ontology_id=GO:0016740;best_blast_hit_tair=AT4G37420.1 glycosyltransferase family protein (DUF23);best_blast_hit_sprot=sp|Q94K98|Y1720_ARATH Glycosyltransferase family 92 protein At1g27200;best_blast_hit_trembl_plants=tr|I1K7C5|I1K7C5_SOYBN Uncharacterized protein
LotjaGi1g1v0566700.1	LotjaGi1g1v0566700	LotjaGi1g1v0566700	LotjaGi1g1v0566700.1.p1	PF00439.30	KOG0955	O95696	Bromodomain	chromatin organization	sp|O95696|BRD1_HUMAN Bromodomain-containing protein 1 OS=Homo sapiens OX=9606 GN=BRD1 PE=1 SV=1	6.426E-18	9.929E-42	2.269E-17	56.200	73.600	52.300	88	169	91	139	125	128	217	236	217	TRUE	0.99753	2007	669	0.49144	6.27846	1	1	coding	LjG1.1_chr1	109983448	109987373	3926	-		GO:0004402, GO:0005515, GO:0016573, GO:0016740, GO:0016746	Bromodomain-containing protein;interpro_id=IPR001487 (Bromodomain);gene_ontology_id=GO:0004402, GO:0016573, GO:0016740, GO:0016746;best_blast_hit_tair=AT1G20670.1 DNA-binding bromodomain-containing protein;best_blast_hit_sprot=sp|O95696|BRD1_HUMAN Bromodomain-containing protein 1;best_blast_hit_trembl_plants=tr|K7KHM0|K7KHM0_SOYBN Uncharacterized protein	Bromodomain-containing protein; TAIR: AT1G20670.1 DNA-binding bromodomain-containing protein; Swiss-Prot: sp|O95696|BRD1_HUMAN Bromodomain-containing protein 1; TrEMBL-Plants: tr|K7KHM0|K7KHM0_SOYBN Uncharacterized protein; Found in the gene: LotjaGi1g1v0566700
LotjaGi1g1v0566700.1.nasc001	LotjaGi1g1v0566700	LotjaGi1g1v0566700	LotjaGi1g1v0566700.1.nasc001.p1																						TRUE	0.99524	898	143	0.34602	9.80185	1	0.50875	coding	LjG1.1_chr1	109983448	109987373	3926	-		GO:0004402, GO:0005515, GO:0016573, GO:0016740, GO:0016746	Bromodomain-containing protein;interpro_id=IPR001487 (Bromodomain);gene_ontology_id=GO:0004402, GO:0016573, GO:0016740, GO:0016746;best_blast_hit_tair=AT1G20670.1 DNA-binding bromodomain-containing protein;best_blast_hit_sprot=sp|O95696|BRD1_HUMAN Bromodomain-containing protein 1;best_blast_hit_trembl_plants=tr|K7KHM0|K7KHM0_SOYBN Uncharacterized protein	Bromodomain-containing protein; TAIR: AT1G20670.1 DNA-binding bromodomain-containing protein; Swiss-Prot: sp|O95696|BRD1_HUMAN Bromodomain-containing protein 1; TrEMBL-Plants: tr|K7KHM0|K7KHM0_SOYBN Uncharacterized protein; Found in the gene: LotjaGi1g1v0566700
LotjaGi1g1v0566700.1.nasc002	LotjaGi1g1v0566700	LotjaGi1g1v0566700	LotjaGi1g1v0566700.1.nasc002.p1																						TRUE	0.99798	458	122	0.44202	9.94717	1	0.766398	coding	LjG1.1_chr1	109983448	109987373	3926	-		GO:0004402, GO:0005515, GO:0016573, GO:0016740, GO:0016746	Bromodomain-containing protein;interpro_id=IPR001487 (Bromodomain);gene_ontology_id=GO:0004402, GO:0016573, GO:0016740, GO:0016746;best_blast_hit_tair=AT1G20670.1 DNA-binding bromodomain-containing protein;best_blast_hit_sprot=sp|O95696|BRD1_HUMAN Bromodomain-containing protein 1;best_blast_hit_trembl_plants=tr|K7KHM0|K7KHM0_SOYBN Uncharacterized protein	Bromodomain-containing protein; TAIR: AT1G20670.1 DNA-binding bromodomain-containing protein; Swiss-Prot: sp|O95696|BRD1_HUMAN Bromodomain-containing protein 1; TrEMBL-Plants: tr|K7KHM0|K7KHM0_SOYBN Uncharacterized protein; Found in the gene: LotjaGi1g1v0566700
LotjaGi1g1v0566700.1.nasc003	LotjaGi1g1v0566700	LotjaGi1g1v0566700																									553	184	0.4543	9.64139	-1	0.266417	noncoding	LjG1.1_chr1	109983448	109987373	3926	-		GO:0004402, GO:0005515, GO:0016573, GO:0016740, GO:0016746	Bromodomain-containing protein;interpro_id=IPR001487 (Bromodomain);gene_ontology_id=GO:0004402, GO:0016573, GO:0016740, GO:0016746;best_blast_hit_tair=AT1G20670.1 DNA-binding bromodomain-containing protein;best_blast_hit_sprot=sp|O95696|BRD1_HUMAN Bromodomain-containing protein 1;best_blast_hit_trembl_plants=tr|K7KHM0|K7KHM0_SOYBN Uncharacterized protein	Bromodomain-containing protein; TAIR: AT1G20670.1 DNA-binding bromodomain-containing protein; Swiss-Prot: sp|O95696|BRD1_HUMAN Bromodomain-containing protein 1; TrEMBL-Plants: tr|K7KHM0|K7KHM0_SOYBN Uncharacterized protein; Found in the gene: LotjaGi1g1v0566700
LotjaGi1g1v0566700.1.nasc004	LotjaGi1g1v0566700	LotjaGi1g1v0566700	LotjaGi1g1v0566700.1.nasc004.p1																						TRUE	0.99855	571	173	0.4662	9.23376	1	0.990323	coding	LjG1.1_chr1	109983448	109987373	3926	-		GO:0004402, GO:0005515, GO:0016573, GO:0016740, GO:0016746	Bromodomain-containing protein;interpro_id=IPR001487 (Bromodomain);gene_ontology_id=GO:0004402, GO:0016573, GO:0016740, GO:0016746;best_blast_hit_tair=AT1G20670.1 DNA-binding bromodomain-containing protein;best_blast_hit_sprot=sp|O95696|BRD1_HUMAN Bromodomain-containing protein 1;best_blast_hit_trembl_plants=tr|K7KHM0|K7KHM0_SOYBN Uncharacterized protein	Bromodomain-containing protein; TAIR: AT1G20670.1 DNA-binding bromodomain-containing protein; Swiss-Prot: sp|O95696|BRD1_HUMAN Bromodomain-containing protein 1; TrEMBL-Plants: tr|K7KHM0|K7KHM0_SOYBN Uncharacterized protein; Found in the gene: LotjaGi1g1v0566700
LotjaGi1g1v0566700.1.nasc005	LotjaGi1g1v0566700	LotjaGi1g1v0566700	LotjaGi1g1v0566700.1.nasc005.p1																						TRUE	0.99908	1245	200	0.46908	8.92476	1	0.998161	coding	LjG1.1_chr1	109983448	109987373	3926	-		GO:0004402, GO:0005515, GO:0016573, GO:0016740, GO:0016746	Bromodomain-containing protein;interpro_id=IPR001487 (Bromodomain);gene_ontology_id=GO:0004402, GO:0016573, GO:0016740, GO:0016746;best_blast_hit_tair=AT1G20670.1 DNA-binding bromodomain-containing protein;best_blast_hit_sprot=sp|O95696|BRD1_HUMAN Bromodomain-containing protein 1;best_blast_hit_trembl_plants=tr|K7KHM0|K7KHM0_SOYBN Uncharacterized protein	Bromodomain-containing protein; TAIR: AT1G20670.1 DNA-binding bromodomain-containing protein; Swiss-Prot: sp|O95696|BRD1_HUMAN Bromodomain-containing protein 1; TrEMBL-Plants: tr|K7KHM0|K7KHM0_SOYBN Uncharacterized protein; Found in the gene: LotjaGi1g1v0566700
LotjaGi1g1v0566700.1.nasc006	LotjaGi1g1v0566700	LotjaGi1g1v0566700	LotjaGi1g1v0566700.1.nasc006.p1																						TRUE	0.99909	731	223	0.45772	7.817	1	0.999515	coding	LjG1.1_chr1	109983448	109987373	3926	-		GO:0004402, GO:0005515, GO:0016573, GO:0016740, GO:0016746	Bromodomain-containing protein;interpro_id=IPR001487 (Bromodomain);gene_ontology_id=GO:0004402, GO:0016573, GO:0016740, GO:0016746;best_blast_hit_tair=AT1G20670.1 DNA-binding bromodomain-containing protein;best_blast_hit_sprot=sp|O95696|BRD1_HUMAN Bromodomain-containing protein 1;best_blast_hit_trembl_plants=tr|K7KHM0|K7KHM0_SOYBN Uncharacterized protein	Bromodomain-containing protein; TAIR: AT1G20670.1 DNA-binding bromodomain-containing protein; Swiss-Prot: sp|O95696|BRD1_HUMAN Bromodomain-containing protein 1; TrEMBL-Plants: tr|K7KHM0|K7KHM0_SOYBN Uncharacterized protein; Found in the gene: LotjaGi1g1v0566700
LotjaGi1g1v0566700.1.nasc007	LotjaGi1g1v0566700	LotjaGi1g1v0566700	LotjaGi1g1v0566700.1.nasc007.p1																						TRUE	0.99894	1129	364	0.49312	6.9312	1	1	coding	LjG1.1_chr1	109983448	109987373	3926	-		GO:0004402, GO:0005515, GO:0016573, GO:0016740, GO:0016746	Bromodomain-containing protein;interpro_id=IPR001487 (Bromodomain);gene_ontology_id=GO:0004402, GO:0016573, GO:0016740, GO:0016746;best_blast_hit_tair=AT1G20670.1 DNA-binding bromodomain-containing protein;best_blast_hit_sprot=sp|O95696|BRD1_HUMAN Bromodomain-containing protein 1;best_blast_hit_trembl_plants=tr|K7KHM0|K7KHM0_SOYBN Uncharacterized protein	Bromodomain-containing protein; TAIR: AT1G20670.1 DNA-binding bromodomain-containing protein; Swiss-Prot: sp|O95696|BRD1_HUMAN Bromodomain-containing protein 1; TrEMBL-Plants: tr|K7KHM0|K7KHM0_SOYBN Uncharacterized protein; Found in the gene: LotjaGi1g1v0566700
LotjaGi1g1v0566700.1.nasc008	LotjaGi1g1v0566700	LotjaGi1g1v0566700	LotjaGi1g1v0566700.1.nasc008.p1																						TRUE	0.99885	1315	418	0.47841	7.27519	1	1	coding	LjG1.1_chr1	109983448	109987373	3926	-		GO:0004402, GO:0005515, GO:0016573, GO:0016740, GO:0016746	Bromodomain-containing protein;interpro_id=IPR001487 (Bromodomain);gene_ontology_id=GO:0004402, GO:0016573, GO:0016740, GO:0016746;best_blast_hit_tair=AT1G20670.1 DNA-binding bromodomain-containing protein;best_blast_hit_sprot=sp|O95696|BRD1_HUMAN Bromodomain-containing protein 1;best_blast_hit_trembl_plants=tr|K7KHM0|K7KHM0_SOYBN Uncharacterized protein	Bromodomain-containing protein; TAIR: AT1G20670.1 DNA-binding bromodomain-containing protein; Swiss-Prot: sp|O95696|BRD1_HUMAN Bromodomain-containing protein 1; TrEMBL-Plants: tr|K7KHM0|K7KHM0_SOYBN Uncharacterized protein; Found in the gene: LotjaGi1g1v0566700
LotjaGi1g1v0566800.1	LotjaGi1g1v0566800	LotjaGi1g1v0566800	LotjaGi1g1v0566800.1.p1																						TRUE	0.99994	2359	153	0.4307	6.47921	1	0.961995	coding	LjG1.1_chr1	109992225	109995355	3131	+		GO:0003677, GO:0005634	High mobility group protein;interpro_id=IPR009071 (High mobility group box domain);gene_ontology_id=GO:0003677, GO:0005634;best_blast_hit_tair=AT1G20693.2 high mobility group B2;best_blast_hit_sprot=sp|P26585|HMGL_SOYBN HMG1/2-like protein;best_blast_hit_trembl_plants=tr|I3SJI3|I3SJI3_LOTJA Uncharacterized protein
LotjaGi1g1v0566800.1.nasc001	LotjaGi1g1v0566800	LotjaGi1g1v0566800																									353	17	0.38711	10.4464	1	0.00874992	noncoding	LjG1.1_chr1	109992225	109995355	3131	+		GO:0003677, GO:0005634	High mobility group protein;interpro_id=IPR009071 (High mobility group box domain);gene_ontology_id=GO:0003677, GO:0005634;best_blast_hit_tair=AT1G20693.2 high mobility group B2;best_blast_hit_sprot=sp|P26585|HMGL_SOYBN HMG1/2-like protein;best_blast_hit_trembl_plants=tr|I3SJI3|I3SJI3_LOTJA Uncharacterized protein
LotjaGi1g1v0566800.1.nasc002	LotjaGi1g1v0566800	LotjaGi1g1v0566800																									343	56	0.48433	11.2637	1	0.242708	noncoding	LjG1.1_chr1	109992225	109995355	3131	+		GO:0003677, GO:0005634	High mobility group protein;interpro_id=IPR009071 (High mobility group box domain);gene_ontology_id=GO:0003677, GO:0005634;best_blast_hit_tair=AT1G20693.2 high mobility group B2;best_blast_hit_sprot=sp|P26585|HMGL_SOYBN HMG1/2-like protein;best_blast_hit_trembl_plants=tr|I3SJI3|I3SJI3_LOTJA Uncharacterized protein
LotjaGi1g1v0566800.1.nasc003	LotjaGi1g1v0566800	LotjaGi1g1v0566800																									328	109	0.43388	9.74209	-1	0.134682	noncoding	LjG1.1_chr1	109992225	109995355	3131	+		GO:0003677, GO:0005634	High mobility group protein;interpro_id=IPR009071 (High mobility group box domain);gene_ontology_id=GO:0003677, GO:0005634;best_blast_hit_tair=AT1G20693.2 high mobility group B2;best_blast_hit_sprot=sp|P26585|HMGL_SOYBN HMG1/2-like protein;best_blast_hit_trembl_plants=tr|I3SJI3|I3SJI3_LOTJA Uncharacterized protein
LotjaGi1g1v0566800.1.nasc004	LotjaGi1g1v0566800	LotjaGi1g1v0566800	LotjaGi1g1v0566800.1.nasc004.p1																						TRUE	0.97991	358	102	0.43939	10.2699	1	0.519065	coding	LjG1.1_chr1	109992225	109995355	3131	+		GO:0003677, GO:0005634	High mobility group protein;interpro_id=IPR009071 (High mobility group box domain);gene_ontology_id=GO:0003677, GO:0005634;best_blast_hit_tair=AT1G20693.2 high mobility group B2;best_blast_hit_sprot=sp|P26585|HMGL_SOYBN HMG1/2-like protein;best_blast_hit_trembl_plants=tr|I3SJI3|I3SJI3_LOTJA Uncharacterized protein
LotjaGi1g1v0566800.1.nasc005	LotjaGi1g1v0566800	LotjaGi1g1v0566800	LotjaGi1g1v0566800.1.nasc005.p1																						TRUE	0.99876	438	119	0.47458	10.2715	1	0.865994	coding	LjG1.1_chr1	109992225	109995355	3131	+		GO:0003677, GO:0005634	High mobility group protein;interpro_id=IPR009071 (High mobility group box domain);gene_ontology_id=GO:0003677, GO:0005634;best_blast_hit_tair=AT1G20693.2 high mobility group B2;best_blast_hit_sprot=sp|P26585|HMGL_SOYBN HMG1/2-like protein;best_blast_hit_trembl_plants=tr|I3SJI3|I3SJI3_LOTJA Uncharacterized protein
LotjaGi1g1v0566900.1	LotjaGi1g1v0566900	LotjaGi1g1v0566900	LotjaGi1g1v0566900.1.p1																						TRUE	0.99895	758	208	0.45846	4.71732	1	0.999763	coding	LjG1.1_chr1	109994468	110000415	5948	-		GO:0003824, GO:0010181, GO:0016491, GO:0055114	12-oxophytodienoate reductase-like protein;interpro_id=IPR001155 (NADH:flavin oxidoreductase/NADH oxidase%2C N-terminal);gene_ontology_id=GO:0003824, GO:0010181, GO:0016491, GO:0055114;best_blast_hit_tair=AT1G76680.1 12-oxophytodienoate reductase 1;best_blast_hit_sprot=sp|Q8LAH7|OPR1_ARATH 12-oxophytodienoate reductase 1;best_blast_hit_trembl_plants=tr|K7KSI5|K7KSI5_SOYBN Uncharacterized protein, 12-oxophytodienoate reductase-like protein;interpro_id=IPR001155 (NADH:flavin oxidoreductase/NADH oxidase%2C N-terminal);gene_ontology_id=GO:0003824, GO:0010181, GO:0016491, GO:0055114;best_blast_hit_tair=AT1G76680.1 12-oxophytodienoate reductase 1;best_blast_hit_sprot=sp|Q8LAH7|OPR1_ARATH 12-oxophytodienoate reductase 1;best_blast_hit_trembl_plants=tr|A0A072V3D1|A0A072V3D1_MEDTR 12-oxophytodienoate reductase-like protein, 12-oxophytodienoate reductase-like protein;interpro_id=N.A.;gene_ontology_id=GO:0003824, GO:0010181, GO:0016491, GO:0055114;best_blast_hit_tair=AT1G76680.1 12-oxophytodienoate reductase 1;best_blast_hit_sprot=sp|Q8LAH7|OPR1_ARATH 12-oxophytodienoate reductase 1;best_blast_hit_trembl_plants=tr|K7KSI5|K7KSI5_SOYBN Uncharacterized protein	12-oxophytodienoate reductase-like protein; TAIR: AT1G76680.1 12-oxophytodienoate reductase 1; Swiss-Prot: sp|Q8LAH7|OPR1_ARATH 12-oxophytodienoate reductase 1; TrEMBL-Plants: tr|A0A072V3D1|A0A072V3D1_MEDTR 12-oxophytodienoate reductase-like protein; Found in the gene: LotjaGi1g1v0566900, 12-oxophytodienoate reductase-like protein; TAIR: AT1G76680.1 12-oxophytodienoate reductase 1; Swiss-Prot: sp|Q8LAH7|OPR1_ARATH 12-oxophytodienoate reductase 1; TrEMBL-Plants: tr|K7KSI5|K7KSI5_SOYBN Uncharacterized protein; Found in the gene: LotjaGi1g1v0566900
LotjaGi1g1v0566900.1.nasc001	LotjaGi1g1v0566900	LotjaGi1g1v0566900																									557	48	0.37616	12	1	0.0278574	noncoding	LjG1.1_chr1	109994468	110000415	5948	-		GO:0003824, GO:0010181, GO:0016491, GO:0055114	12-oxophytodienoate reductase-like protein;interpro_id=IPR001155 (NADH:flavin oxidoreductase/NADH oxidase%2C N-terminal);gene_ontology_id=GO:0003824, GO:0010181, GO:0016491, GO:0055114;best_blast_hit_tair=AT1G76680.1 12-oxophytodienoate reductase 1;best_blast_hit_sprot=sp|Q8LAH7|OPR1_ARATH 12-oxophytodienoate reductase 1;best_blast_hit_trembl_plants=tr|K7KSI5|K7KSI5_SOYBN Uncharacterized protein, 12-oxophytodienoate reductase-like protein;interpro_id=IPR001155 (NADH:flavin oxidoreductase/NADH oxidase%2C N-terminal);gene_ontology_id=GO:0003824, GO:0010181, GO:0016491, GO:0055114;best_blast_hit_tair=AT1G76680.1 12-oxophytodienoate reductase 1;best_blast_hit_sprot=sp|Q8LAH7|OPR1_ARATH 12-oxophytodienoate reductase 1;best_blast_hit_trembl_plants=tr|A0A072V3D1|A0A072V3D1_MEDTR 12-oxophytodienoate reductase-like protein, 12-oxophytodienoate reductase-like protein;interpro_id=N.A.;gene_ontology_id=GO:0003824, GO:0010181, GO:0016491, GO:0055114;best_blast_hit_tair=AT1G76680.1 12-oxophytodienoate reductase 1;best_blast_hit_sprot=sp|Q8LAH7|OPR1_ARATH 12-oxophytodienoate reductase 1;best_blast_hit_trembl_plants=tr|K7KSI5|K7KSI5_SOYBN Uncharacterized protein	12-oxophytodienoate reductase-like protein; TAIR: AT1G76680.1 12-oxophytodienoate reductase 1; Swiss-Prot: sp|Q8LAH7|OPR1_ARATH 12-oxophytodienoate reductase 1; TrEMBL-Plants: tr|A0A072V3D1|A0A072V3D1_MEDTR 12-oxophytodienoate reductase-like protein; Found in the gene: LotjaGi1g1v0566900, 12-oxophytodienoate reductase-like protein; TAIR: AT1G76680.1 12-oxophytodienoate reductase 1; Swiss-Prot: sp|Q8LAH7|OPR1_ARATH 12-oxophytodienoate reductase 1; TrEMBL-Plants: tr|K7KSI5|K7KSI5_SOYBN Uncharacterized protein; Found in the gene: LotjaGi1g1v0566900
LotjaGi1g1v0566900.2	LotjaGi1g1v0566900	LotjaGi1g1v0566900	LotjaGi1g1v0566900.2.p1																						TRUE	0.99553	4862	382	0.36289	6.41101	1	1	coding	LjG1.1_chr1	109994468	110000415	5948	-		GO:0003824, GO:0010181, GO:0016491, GO:0055114	12-oxophytodienoate reductase-like protein;interpro_id=IPR001155 (NADH:flavin oxidoreductase/NADH oxidase%2C N-terminal);gene_ontology_id=GO:0003824, GO:0010181, GO:0016491, GO:0055114;best_blast_hit_tair=AT1G76680.1 12-oxophytodienoate reductase 1;best_blast_hit_sprot=sp|Q8LAH7|OPR1_ARATH 12-oxophytodienoate reductase 1;best_blast_hit_trembl_plants=tr|K7KSI5|K7KSI5_SOYBN Uncharacterized protein, 12-oxophytodienoate reductase-like protein;interpro_id=IPR001155 (NADH:flavin oxidoreductase/NADH oxidase%2C N-terminal);gene_ontology_id=GO:0003824, GO:0010181, GO:0016491, GO:0055114;best_blast_hit_tair=AT1G76680.1 12-oxophytodienoate reductase 1;best_blast_hit_sprot=sp|Q8LAH7|OPR1_ARATH 12-oxophytodienoate reductase 1;best_blast_hit_trembl_plants=tr|A0A072V3D1|A0A072V3D1_MEDTR 12-oxophytodienoate reductase-like protein, 12-oxophytodienoate reductase-like protein;interpro_id=N.A.;gene_ontology_id=GO:0003824, GO:0010181, GO:0016491, GO:0055114;best_blast_hit_tair=AT1G76680.1 12-oxophytodienoate reductase 1;best_blast_hit_sprot=sp|Q8LAH7|OPR1_ARATH 12-oxophytodienoate reductase 1;best_blast_hit_trembl_plants=tr|K7KSI5|K7KSI5_SOYBN Uncharacterized protein	12-oxophytodienoate reductase-like protein; TAIR: AT1G76680.1 12-oxophytodienoate reductase 1; Swiss-Prot: sp|Q8LAH7|OPR1_ARATH 12-oxophytodienoate reductase 1; TrEMBL-Plants: tr|A0A072V3D1|A0A072V3D1_MEDTR 12-oxophytodienoate reductase-like protein; Found in the gene: LotjaGi1g1v0566900, 12-oxophytodienoate reductase-like protein; TAIR: AT1G76680.1 12-oxophytodienoate reductase 1; Swiss-Prot: sp|Q8LAH7|OPR1_ARATH 12-oxophytodienoate reductase 1; TrEMBL-Plants: tr|K7KSI5|K7KSI5_SOYBN Uncharacterized protein; Found in the gene: LotjaGi1g1v0566900
LotjaGi1g1v0566900.2.nasc001	LotjaGi1g1v0566900	LotjaGi1g1v0566900																									4209	63	0.27366	6.99781	1	0.0316687	noncoding	LjG1.1_chr1	109994468	110000415	5948	-		GO:0003824, GO:0010181, GO:0016491, GO:0055114	12-oxophytodienoate reductase-like protein;interpro_id=IPR001155 (NADH:flavin oxidoreductase/NADH oxidase%2C N-terminal);gene_ontology_id=GO:0003824, GO:0010181, GO:0016491, GO:0055114;best_blast_hit_tair=AT1G76680.1 12-oxophytodienoate reductase 1;best_blast_hit_sprot=sp|Q8LAH7|OPR1_ARATH 12-oxophytodienoate reductase 1;best_blast_hit_trembl_plants=tr|K7KSI5|K7KSI5_SOYBN Uncharacterized protein, 12-oxophytodienoate reductase-like protein;interpro_id=IPR001155 (NADH:flavin oxidoreductase/NADH oxidase%2C N-terminal);gene_ontology_id=GO:0003824, GO:0010181, GO:0016491, GO:0055114;best_blast_hit_tair=AT1G76680.1 12-oxophytodienoate reductase 1;best_blast_hit_sprot=sp|Q8LAH7|OPR1_ARATH 12-oxophytodienoate reductase 1;best_blast_hit_trembl_plants=tr|A0A072V3D1|A0A072V3D1_MEDTR 12-oxophytodienoate reductase-like protein, 12-oxophytodienoate reductase-like protein;interpro_id=N.A.;gene_ontology_id=GO:0003824, GO:0010181, GO:0016491, GO:0055114;best_blast_hit_tair=AT1G76680.1 12-oxophytodienoate reductase 1;best_blast_hit_sprot=sp|Q8LAH7|OPR1_ARATH 12-oxophytodienoate reductase 1;best_blast_hit_trembl_plants=tr|K7KSI5|K7KSI5_SOYBN Uncharacterized protein	12-oxophytodienoate reductase-like protein; TAIR: AT1G76680.1 12-oxophytodienoate reductase 1; Swiss-Prot: sp|Q8LAH7|OPR1_ARATH 12-oxophytodienoate reductase 1; TrEMBL-Plants: tr|A0A072V3D1|A0A072V3D1_MEDTR 12-oxophytodienoate reductase-like protein; Found in the gene: LotjaGi1g1v0566900, 12-oxophytodienoate reductase-like protein; TAIR: AT1G76680.1 12-oxophytodienoate reductase 1; Swiss-Prot: sp|Q8LAH7|OPR1_ARATH 12-oxophytodienoate reductase 1; TrEMBL-Plants: tr|K7KSI5|K7KSI5_SOYBN Uncharacterized protein; Found in the gene: LotjaGi1g1v0566900
LotjaGi1g1v0566900.2.nasc002	LotjaGi1g1v0566900	LotjaGi1g1v0566900	LotjaGi1g1v0566900.2.nasc002.p1																						FALSE	0.85789	4418	214	0.29368	9.33162	1	0.800268	coding	LjG1.1_chr1	109994468	110000415	5948	-		GO:0003824, GO:0010181, GO:0016491, GO:0055114	12-oxophytodienoate reductase-like protein;interpro_id=IPR001155 (NADH:flavin oxidoreductase/NADH oxidase%2C N-terminal);gene_ontology_id=GO:0003824, GO:0010181, GO:0016491, GO:0055114;best_blast_hit_tair=AT1G76680.1 12-oxophytodienoate reductase 1;best_blast_hit_sprot=sp|Q8LAH7|OPR1_ARATH 12-oxophytodienoate reductase 1;best_blast_hit_trembl_plants=tr|K7KSI5|K7KSI5_SOYBN Uncharacterized protein, 12-oxophytodienoate reductase-like protein;interpro_id=IPR001155 (NADH:flavin oxidoreductase/NADH oxidase%2C N-terminal);gene_ontology_id=GO:0003824, GO:0010181, GO:0016491, GO:0055114;best_blast_hit_tair=AT1G76680.1 12-oxophytodienoate reductase 1;best_blast_hit_sprot=sp|Q8LAH7|OPR1_ARATH 12-oxophytodienoate reductase 1;best_blast_hit_trembl_plants=tr|A0A072V3D1|A0A072V3D1_MEDTR 12-oxophytodienoate reductase-like protein, 12-oxophytodienoate reductase-like protein;interpro_id=N.A.;gene_ontology_id=GO:0003824, GO:0010181, GO:0016491, GO:0055114;best_blast_hit_tair=AT1G76680.1 12-oxophytodienoate reductase 1;best_blast_hit_sprot=sp|Q8LAH7|OPR1_ARATH 12-oxophytodienoate reductase 1;best_blast_hit_trembl_plants=tr|K7KSI5|K7KSI5_SOYBN Uncharacterized protein	12-oxophytodienoate reductase-like protein; TAIR: AT1G76680.1 12-oxophytodienoate reductase 1; Swiss-Prot: sp|Q8LAH7|OPR1_ARATH 12-oxophytodienoate reductase 1; TrEMBL-Plants: tr|A0A072V3D1|A0A072V3D1_MEDTR 12-oxophytodienoate reductase-like protein; Found in the gene: LotjaGi1g1v0566900, 12-oxophytodienoate reductase-like protein; TAIR: AT1G76680.1 12-oxophytodienoate reductase 1; Swiss-Prot: sp|Q8LAH7|OPR1_ARATH 12-oxophytodienoate reductase 1; TrEMBL-Plants: tr|K7KSI5|K7KSI5_SOYBN Uncharacterized protein; Found in the gene: LotjaGi1g1v0566900
LotjaGi1g1v0566900.2.nasc003	LotjaGi1g1v0566900	LotjaGi1g1v0566900	LotjaGi1g1v0566900.2.nasc003.p1	PF00724.26	KOG0134	Q8GYB8	NADH:flavin oxidoreductase / NADH oxidase family	FMN binding	sp|Q8GYB8|OPR2_ARATH 12-oxophytodienoate reductase 2 OS=Arabidopsis thaliana OX=3702 GN=OPR2 PE=1 SV=2	6.845E-38	3.078E-81	1.523E-70	46.200	73.900	68.600	139	268	238	24	10	18	184	184	184	TRUE	0.96601	4661	187	0.29153	9.51852	1	0.5936	coding	LjG1.1_chr1	109994468	110000415	5948	-		GO:0003824, GO:0010181, GO:0016491, GO:0055114	12-oxophytodienoate reductase-like protein;interpro_id=IPR001155 (NADH:flavin oxidoreductase/NADH oxidase%2C N-terminal);gene_ontology_id=GO:0003824, GO:0010181, GO:0016491, GO:0055114;best_blast_hit_tair=AT1G76680.1 12-oxophytodienoate reductase 1;best_blast_hit_sprot=sp|Q8LAH7|OPR1_ARATH 12-oxophytodienoate reductase 1;best_blast_hit_trembl_plants=tr|K7KSI5|K7KSI5_SOYBN Uncharacterized protein, 12-oxophytodienoate reductase-like protein;interpro_id=IPR001155 (NADH:flavin oxidoreductase/NADH oxidase%2C N-terminal);gene_ontology_id=GO:0003824, GO:0010181, GO:0016491, GO:0055114;best_blast_hit_tair=AT1G76680.1 12-oxophytodienoate reductase 1;best_blast_hit_sprot=sp|Q8LAH7|OPR1_ARATH 12-oxophytodienoate reductase 1;best_blast_hit_trembl_plants=tr|A0A072V3D1|A0A072V3D1_MEDTR 12-oxophytodienoate reductase-like protein, 12-oxophytodienoate reductase-like protein;interpro_id=N.A.;gene_ontology_id=GO:0003824, GO:0010181, GO:0016491, GO:0055114;best_blast_hit_tair=AT1G76680.1 12-oxophytodienoate reductase 1;best_blast_hit_sprot=sp|Q8LAH7|OPR1_ARATH 12-oxophytodienoate reductase 1;best_blast_hit_trembl_plants=tr|K7KSI5|K7KSI5_SOYBN Uncharacterized protein	12-oxophytodienoate reductase-like protein; TAIR: AT1G76680.1 12-oxophytodienoate reductase 1; Swiss-Prot: sp|Q8LAH7|OPR1_ARATH 12-oxophytodienoate reductase 1; TrEMBL-Plants: tr|A0A072V3D1|A0A072V3D1_MEDTR 12-oxophytodienoate reductase-like protein; Found in the gene: LotjaGi1g1v0566900, 12-oxophytodienoate reductase-like protein; TAIR: AT1G76680.1 12-oxophytodienoate reductase 1; Swiss-Prot: sp|Q8LAH7|OPR1_ARATH 12-oxophytodienoate reductase 1; TrEMBL-Plants: tr|K7KSI5|K7KSI5_SOYBN Uncharacterized protein; Found in the gene: LotjaGi1g1v0566900
LotjaGi1g1v0567000.1	LotjaGi1g1v0567000	LotjaGi1g1v0567000	LotjaGi1g1v0567000.1.p1																						TRUE	0.99068	2452	117	0.32703	5.72661	1	0.429431	noncoding	LjG1.1_chr1	110026603	110030359	3757	-		GO:0003676, GO:0003899, GO:0005634, GO:0005730, GO:0006351, GO:0006379, GO:0008270, GO:0046872	DNA-directed RNA polymerase subunit;interpro_id=IPR001222 (Zinc finger%2C TFIIS-type);gene_ontology_id=GO:0003676, GO:0003899, GO:0005634, GO:0005730, GO:0006351, GO:0006379, GO:0008270, GO:0046872;best_blast_hit_tair=AT3G25940.1 TFIIB zinc-binding protein;best_blast_hit_sprot=sp|Q1RMP0|RPA12_BOVIN DNA-directed RNA polymerase I subunit RPA12;best_blast_hit_trembl_plants=tr|G7JQD3|G7JQD3_MEDTR DNA-directed RNA polymerase subunit	DNA-directed RNA polymerase subunit; TAIR: AT3G25940.1 TFIIB zinc-binding protein; Swiss-Prot: sp|Q1RMP0|RPA12_BOVIN DNA-directed RNA polymerase I subunit RPA12; TrEMBL-Plants: tr|G7JQD3|G7JQD3_MEDTR DNA-directed RNA polymerase subunit; Found in the gene: LotjaGi1g1v0567000
LotjaGi1g1v0567000.1.nasc001	LotjaGi1g1v0567000	LotjaGi1g1v0567000																									1866	57	0.30365	7.61315	1	0.0198685	noncoding	LjG1.1_chr1	110026603	110030359	3757	-		GO:0003676, GO:0003899, GO:0005634, GO:0005730, GO:0006351, GO:0006379, GO:0008270, GO:0046872	DNA-directed RNA polymerase subunit;interpro_id=IPR001222 (Zinc finger%2C TFIIS-type);gene_ontology_id=GO:0003676, GO:0003899, GO:0005634, GO:0005730, GO:0006351, GO:0006379, GO:0008270, GO:0046872;best_blast_hit_tair=AT3G25940.1 TFIIB zinc-binding protein;best_blast_hit_sprot=sp|Q1RMP0|RPA12_BOVIN DNA-directed RNA polymerase I subunit RPA12;best_blast_hit_trembl_plants=tr|G7JQD3|G7JQD3_MEDTR DNA-directed RNA polymerase subunit	DNA-directed RNA polymerase subunit; TAIR: AT3G25940.1 TFIIB zinc-binding protein; Swiss-Prot: sp|Q1RMP0|RPA12_BOVIN DNA-directed RNA polymerase I subunit RPA12; TrEMBL-Plants: tr|G7JQD3|G7JQD3_MEDTR DNA-directed RNA polymerase subunit; Found in the gene: LotjaGi1g1v0567000
LotjaGi1g1v0567000.1.nasc002	LotjaGi1g1v0567000	LotjaGi1g1v0567000	LotjaGi1g1v0567000.1.nasc002.p1																						FALSE	0.00111	1569	105	0.37303	9.47261	1	0.259749	noncoding	LjG1.1_chr1	110026603	110030359	3757	-		GO:0003676, GO:0003899, GO:0005634, GO:0005730, GO:0006351, GO:0006379, GO:0008270, GO:0046872	DNA-directed RNA polymerase subunit;interpro_id=IPR001222 (Zinc finger%2C TFIIS-type);gene_ontology_id=GO:0003676, GO:0003899, GO:0005634, GO:0005730, GO:0006351, GO:0006379, GO:0008270, GO:0046872;best_blast_hit_tair=AT3G25940.1 TFIIB zinc-binding protein;best_blast_hit_sprot=sp|Q1RMP0|RPA12_BOVIN DNA-directed RNA polymerase I subunit RPA12;best_blast_hit_trembl_plants=tr|G7JQD3|G7JQD3_MEDTR DNA-directed RNA polymerase subunit	DNA-directed RNA polymerase subunit; TAIR: AT3G25940.1 TFIIB zinc-binding protein; Swiss-Prot: sp|Q1RMP0|RPA12_BOVIN DNA-directed RNA polymerase I subunit RPA12; TrEMBL-Plants: tr|G7JQD3|G7JQD3_MEDTR DNA-directed RNA polymerase subunit; Found in the gene: LotjaGi1g1v0567000
LotjaGi1g1v0567000.1.nasc003	LotjaGi1g1v0567000	LotjaGi1g1v0567000																									1313	82	0.38051	6.09163	1	0.146423	noncoding	LjG1.1_chr1	110026603	110030359	3757	-		GO:0003676, GO:0003899, GO:0005634, GO:0005730, GO:0006351, GO:0006379, GO:0008270, GO:0046872	DNA-directed RNA polymerase subunit;interpro_id=IPR001222 (Zinc finger%2C TFIIS-type);gene_ontology_id=GO:0003676, GO:0003899, GO:0005634, GO:0005730, GO:0006351, GO:0006379, GO:0008270, GO:0046872;best_blast_hit_tair=AT3G25940.1 TFIIB zinc-binding protein;best_blast_hit_sprot=sp|Q1RMP0|RPA12_BOVIN DNA-directed RNA polymerase I subunit RPA12;best_blast_hit_trembl_plants=tr|G7JQD3|G7JQD3_MEDTR DNA-directed RNA polymerase subunit	DNA-directed RNA polymerase subunit; TAIR: AT3G25940.1 TFIIB zinc-binding protein; Swiss-Prot: sp|Q1RMP0|RPA12_BOVIN DNA-directed RNA polymerase I subunit RPA12; TrEMBL-Plants: tr|G7JQD3|G7JQD3_MEDTR DNA-directed RNA polymerase subunit; Found in the gene: LotjaGi1g1v0567000
LotjaGi1g1v0567000.1.nasc004	LotjaGi1g1v0567000	LotjaGi1g1v0567000	LotjaGi1g1v0567000.1.nasc004.p1		2SXIY						4.579E-19			68.900			85			1			60		TRUE	0.98619	1381	116	0.34782	6.71623	1	0.369811	noncoding	LjG1.1_chr1	110026603	110030359	3757	-		GO:0003676, GO:0003899, GO:0005634, GO:0005730, GO:0006351, GO:0006379, GO:0008270, GO:0046872	DNA-directed RNA polymerase subunit;interpro_id=IPR001222 (Zinc finger%2C TFIIS-type);gene_ontology_id=GO:0003676, GO:0003899, GO:0005634, GO:0005730, GO:0006351, GO:0006379, GO:0008270, GO:0046872;best_blast_hit_tair=AT3G25940.1 TFIIB zinc-binding protein;best_blast_hit_sprot=sp|Q1RMP0|RPA12_BOVIN DNA-directed RNA polymerase I subunit RPA12;best_blast_hit_trembl_plants=tr|G7JQD3|G7JQD3_MEDTR DNA-directed RNA polymerase subunit	DNA-directed RNA polymerase subunit; TAIR: AT3G25940.1 TFIIB zinc-binding protein; Swiss-Prot: sp|Q1RMP0|RPA12_BOVIN DNA-directed RNA polymerase I subunit RPA12; TrEMBL-Plants: tr|G7JQD3|G7JQD3_MEDTR DNA-directed RNA polymerase subunit; Found in the gene: LotjaGi1g1v0567000
LotjaGi1g1v0567100.1	LotjaGi1g1v0567100	LotjaGi1g1v0567100	LotjaGi1g1v0567100.1.p1																						TRUE	0.99669	2129	219	0.36624	5.71336	1	0.998315	coding	LjG1.1_chr1	110034893	110037586	2694	+		GO:0003677, GO:0005634	Wuschel-related homeobox protein;interpro_id=IPR009057 (Homeobox domain-like);gene_ontology_id=GO:0003677, GO:0005634;best_blast_hit_tair=AT4G35550.1 WUSCHEL related homeobox 13;best_blast_hit_sprot=sp|Q5QMM3|WOX8_ORYSJ WUSCHEL-related homeobox 8;best_blast_hit_trembl_plants=tr|I3SR23|I3SR23_LOTJA Uncharacterized protein	Wuschel-related homeobox protein; TAIR: AT4G35550.1 WUSCHEL related homeobox 13; Swiss-Prot: sp|Q5QMM3|WOX8_ORYSJ WUSCHEL-related homeobox 8; TrEMBL-Plants: tr|I3SR23|I3SR23_LOTJA Uncharacterized protein; Found in the gene: LotjaGi1g1v0567100
LotjaGi1g1v0567100.1.nasc001	LotjaGi1g1v0567100	LotjaGi1g1v0567100																									572	64	0.43041	4.39015	1	0.201026	noncoding	LjG1.1_chr1	110034893	110037586	2694	+		GO:0003677, GO:0005634	Wuschel-related homeobox protein;interpro_id=IPR009057 (Homeobox domain-like);gene_ontology_id=GO:0003677, GO:0005634;best_blast_hit_tair=AT4G35550.1 WUSCHEL related homeobox 13;best_blast_hit_sprot=sp|Q5QMM3|WOX8_ORYSJ WUSCHEL-related homeobox 8;best_blast_hit_trembl_plants=tr|I3SR23|I3SR23_LOTJA Uncharacterized protein	Wuschel-related homeobox protein; TAIR: AT4G35550.1 WUSCHEL related homeobox 13; Swiss-Prot: sp|Q5QMM3|WOX8_ORYSJ WUSCHEL-related homeobox 8; TrEMBL-Plants: tr|I3SR23|I3SR23_LOTJA Uncharacterized protein; Found in the gene: LotjaGi1g1v0567100
LotjaGi1g1v0567100.1.nasc002	LotjaGi1g1v0567100	LotjaGi1g1v0567100	LotjaGi1g1v0567100.1.nasc002.p1																						TRUE	0.99693	1096	212	0.46515	5.70444	1	0.999628	coding	LjG1.1_chr1	110034893	110037586	2694	+		GO:0003677, GO:0005634	Wuschel-related homeobox protein;interpro_id=IPR009057 (Homeobox domain-like);gene_ontology_id=GO:0003677, GO:0005634;best_blast_hit_tair=AT4G35550.1 WUSCHEL related homeobox 13;best_blast_hit_sprot=sp|Q5QMM3|WOX8_ORYSJ WUSCHEL-related homeobox 8;best_blast_hit_trembl_plants=tr|I3SR23|I3SR23_LOTJA Uncharacterized protein	Wuschel-related homeobox protein; TAIR: AT4G35550.1 WUSCHEL related homeobox 13; Swiss-Prot: sp|Q5QMM3|WOX8_ORYSJ WUSCHEL-related homeobox 8; TrEMBL-Plants: tr|I3SR23|I3SR23_LOTJA Uncharacterized protein; Found in the gene: LotjaGi1g1v0567100
LotjaGi1g1v0567200.1	LotjaGi1g1v0567200	LotjaGi1g1v0567200	LotjaGi1g1v0567200.1.p1	PF12763.14, PF12763.14, PF12763.14, PF12763.14	KOG0998, KOG0998, KOG0998, KOG0998	B3LF48	Cytoskeletal-regulatory complex EF hand, Cytoskeletal-regulatory complex EF hand, Cytoskeletal-regulatory complex EF hand, Cytoskeletal-regulatory complex EF hand	endocytosis, endocytosis, endocytosis, endocytosis	sp|B3LF48|EHD2_ARATH EH domain-containing protein 2 OS=Arabidopsis thaliana OX=3702 GN=EHD2 PE=1 SV=1	4.431E-16, 1.931E-12, 4.431E-16, 1.931E-12	4.306E-21, 1.350E-12, 4.306E-21, 1.350E-12	4.789E-14	42.300, 49.000, 42.300, 49.000	55.100, 53.000, 55.100, 53.000	52.200	83, 71, 83, 71	104, 76, 104, 76	81	381, 5, 381, 5	378, 11, 378, 11	11	485, 79, 485, 79	473, 83, 473, 83	90	TRUE	0.99941	4193	1055	0.47667	5.03931	1	1	coding	LjG1.1_chr1	110055742	110069673	13932	+		GO:0005509, GO:0005515, GO:0005886	Calcium-binding EF hand protein;interpro_id=IPR011992 (EF-hand domain pair);gene_ontology_id=GO:0005509, GO:0005886;best_blast_hit_tair=AT1G20760.1 Calcium-binding EF hand family protein;best_blast_hit_sprot=sp|B3LF48|EHD2_ARATH EH domain-containing protein 2;best_blast_hit_trembl_plants=tr|A0A0B2QIP4|A0A0B2QIP4_GLYSO Putative calcium-binding protein	Calcium-binding EF hand protein; TAIR: AT1G20760.1 Calcium-binding EF hand family protein; Swiss-Prot: sp|B3LF48|EHD2_ARATH EH domain-containing protein 2; TrEMBL-Plants: tr|A0A0B2QIP4|A0A0B2QIP4_GLYSO Putative calcium-binding protein; Found in the gene: LotjaGi1g1v0567200
LotjaGi1g1v0567200.1	LotjaGi1g1v0567200	LotjaGi1g1v0567200	LotjaGi1g1v0567200.1.p2																						FALSE	0.00019	4193	1055	0.47667	5.03931	1	1	coding	LjG1.1_chr1	110055742	110069673	13932	+		GO:0005509, GO:0005515, GO:0005886	Calcium-binding EF hand protein;interpro_id=IPR011992 (EF-hand domain pair);gene_ontology_id=GO:0005509, GO:0005886;best_blast_hit_tair=AT1G20760.1 Calcium-binding EF hand family protein;best_blast_hit_sprot=sp|B3LF48|EHD2_ARATH EH domain-containing protein 2;best_blast_hit_trembl_plants=tr|A0A0B2QIP4|A0A0B2QIP4_GLYSO Putative calcium-binding protein	Calcium-binding EF hand protein; TAIR: AT1G20760.1 Calcium-binding EF hand family protein; Swiss-Prot: sp|B3LF48|EHD2_ARATH EH domain-containing protein 2; TrEMBL-Plants: tr|A0A0B2QIP4|A0A0B2QIP4_GLYSO Putative calcium-binding protein; Found in the gene: LotjaGi1g1v0567200
LotjaGi1g1v0567200.1.nasc001	LotjaGi1g1v0567200	LotjaGi1g1v0567200																									382	55	0.37987	4.52821	1	0.066052	noncoding	LjG1.1_chr1	110055742	110069673	13932	+		GO:0005509, GO:0005515, GO:0005886	Calcium-binding EF hand protein;interpro_id=IPR011992 (EF-hand domain pair);gene_ontology_id=GO:0005509, GO:0005886;best_blast_hit_tair=AT1G20760.1 Calcium-binding EF hand family protein;best_blast_hit_sprot=sp|B3LF48|EHD2_ARATH EH domain-containing protein 2;best_blast_hit_trembl_plants=tr|A0A0B2QIP4|A0A0B2QIP4_GLYSO Putative calcium-binding protein	Calcium-binding EF hand protein; TAIR: AT1G20760.1 Calcium-binding EF hand family protein; Swiss-Prot: sp|B3LF48|EHD2_ARATH EH domain-containing protein 2; TrEMBL-Plants: tr|A0A0B2QIP4|A0A0B2QIP4_GLYSO Putative calcium-binding protein; Found in the gene: LotjaGi1g1v0567200
LotjaGi1g1v0567200.1.nasc002	LotjaGi1g1v0567200	LotjaGi1g1v0567200	LotjaGi1g1v0567200.1.nasc002.p2																						FALSE	0.00019	2840	439	0.41972	9.87206	1	1	coding	LjG1.1_chr1	110055742	110069673	13932	+		GO:0005509, GO:0005515, GO:0005886	Calcium-binding EF hand protein;interpro_id=IPR011992 (EF-hand domain pair);gene_ontology_id=GO:0005509, GO:0005886;best_blast_hit_tair=AT1G20760.1 Calcium-binding EF hand family protein;best_blast_hit_sprot=sp|B3LF48|EHD2_ARATH EH domain-containing protein 2;best_blast_hit_trembl_plants=tr|A0A0B2QIP4|A0A0B2QIP4_GLYSO Putative calcium-binding protein	Calcium-binding EF hand protein; TAIR: AT1G20760.1 Calcium-binding EF hand family protein; Swiss-Prot: sp|B3LF48|EHD2_ARATH EH domain-containing protein 2; TrEMBL-Plants: tr|A0A0B2QIP4|A0A0B2QIP4_GLYSO Putative calcium-binding protein; Found in the gene: LotjaGi1g1v0567200
LotjaGi1g1v0567200.1.nasc002	LotjaGi1g1v0567200	LotjaGi1g1v0567200	LotjaGi1g1v0567200.1.nasc002.p1																						TRUE	0.99966	2840	439	0.41972	9.87206	1	1	coding	LjG1.1_chr1	110055742	110069673	13932	+		GO:0005509, GO:0005515, GO:0005886	Calcium-binding EF hand protein;interpro_id=IPR011992 (EF-hand domain pair);gene_ontology_id=GO:0005509, GO:0005886;best_blast_hit_tair=AT1G20760.1 Calcium-binding EF hand family protein;best_blast_hit_sprot=sp|B3LF48|EHD2_ARATH EH domain-containing protein 2;best_blast_hit_trembl_plants=tr|A0A0B2QIP4|A0A0B2QIP4_GLYSO Putative calcium-binding protein	Calcium-binding EF hand protein; TAIR: AT1G20760.1 Calcium-binding EF hand family protein; Swiss-Prot: sp|B3LF48|EHD2_ARATH EH domain-containing protein 2; TrEMBL-Plants: tr|A0A0B2QIP4|A0A0B2QIP4_GLYSO Putative calcium-binding protein; Found in the gene: LotjaGi1g1v0567200
LotjaGi1g1v0567200.1.nasc003	LotjaGi1g1v0567200	LotjaGi1g1v0567200	LotjaGi1g1v0567200.1.nasc003.p2																						FALSE	0.00019	1587	506	0.44578	9.51458	1	1	coding	LjG1.1_chr1	110055742	110069673	13932	+		GO:0005509, GO:0005515, GO:0005886	Calcium-binding EF hand protein;interpro_id=IPR011992 (EF-hand domain pair);gene_ontology_id=GO:0005509, GO:0005886;best_blast_hit_tair=AT1G20760.1 Calcium-binding EF hand family protein;best_blast_hit_sprot=sp|B3LF48|EHD2_ARATH EH domain-containing protein 2;best_blast_hit_trembl_plants=tr|A0A0B2QIP4|A0A0B2QIP4_GLYSO Putative calcium-binding protein	Calcium-binding EF hand protein; TAIR: AT1G20760.1 Calcium-binding EF hand family protein; Swiss-Prot: sp|B3LF48|EHD2_ARATH EH domain-containing protein 2; TrEMBL-Plants: tr|A0A0B2QIP4|A0A0B2QIP4_GLYSO Putative calcium-binding protein; Found in the gene: LotjaGi1g1v0567200
LotjaGi1g1v0567200.1.nasc003	LotjaGi1g1v0567200	LotjaGi1g1v0567200	LotjaGi1g1v0567200.1.nasc003.p1																						TRUE	0.99953	1587	506	0.44578	9.51458	1	1	coding	LjG1.1_chr1	110055742	110069673	13932	+		GO:0005509, GO:0005515, GO:0005886	Calcium-binding EF hand protein;interpro_id=IPR011992 (EF-hand domain pair);gene_ontology_id=GO:0005509, GO:0005886;best_blast_hit_tair=AT1G20760.1 Calcium-binding EF hand family protein;best_blast_hit_sprot=sp|B3LF48|EHD2_ARATH EH domain-containing protein 2;best_blast_hit_trembl_plants=tr|A0A0B2QIP4|A0A0B2QIP4_GLYSO Putative calcium-binding protein	Calcium-binding EF hand protein; TAIR: AT1G20760.1 Calcium-binding EF hand family protein; Swiss-Prot: sp|B3LF48|EHD2_ARATH EH domain-containing protein 2; TrEMBL-Plants: tr|A0A0B2QIP4|A0A0B2QIP4_GLYSO Putative calcium-binding protein; Found in the gene: LotjaGi1g1v0567200
LotjaGi1g1v0567200.1.nasc004	LotjaGi1g1v0567200	LotjaGi1g1v0567200	LotjaGi1g1v0567200.1.nasc004.p1																						TRUE	0.99887	2463	625	0.42958	9.26831	1	1	coding	LjG1.1_chr1	110055742	110069673	13932	+		GO:0005509, GO:0005515, GO:0005886	Calcium-binding EF hand protein;interpro_id=IPR011992 (EF-hand domain pair);gene_ontology_id=GO:0005509, GO:0005886;best_blast_hit_tair=AT1G20760.1 Calcium-binding EF hand family protein;best_blast_hit_sprot=sp|B3LF48|EHD2_ARATH EH domain-containing protein 2;best_blast_hit_trembl_plants=tr|A0A0B2QIP4|A0A0B2QIP4_GLYSO Putative calcium-binding protein	Calcium-binding EF hand protein; TAIR: AT1G20760.1 Calcium-binding EF hand family protein; Swiss-Prot: sp|B3LF48|EHD2_ARATH EH domain-containing protein 2; TrEMBL-Plants: tr|A0A0B2QIP4|A0A0B2QIP4_GLYSO Putative calcium-binding protein; Found in the gene: LotjaGi1g1v0567200
LotjaGi1g1v0567200.1.nasc004	LotjaGi1g1v0567200	LotjaGi1g1v0567200	LotjaGi1g1v0567200.1.nasc004.p2																						FALSE	0.00019	2463	625	0.42958	9.26831	1	1	coding	LjG1.1_chr1	110055742	110069673	13932	+		GO:0005509, GO:0005515, GO:0005886	Calcium-binding EF hand protein;interpro_id=IPR011992 (EF-hand domain pair);gene_ontology_id=GO:0005509, GO:0005886;best_blast_hit_tair=AT1G20760.1 Calcium-binding EF hand family protein;best_blast_hit_sprot=sp|B3LF48|EHD2_ARATH EH domain-containing protein 2;best_blast_hit_trembl_plants=tr|A0A0B2QIP4|A0A0B2QIP4_GLYSO Putative calcium-binding protein	Calcium-binding EF hand protein; TAIR: AT1G20760.1 Calcium-binding EF hand family protein; Swiss-Prot: sp|B3LF48|EHD2_ARATH EH domain-containing protein 2; TrEMBL-Plants: tr|A0A0B2QIP4|A0A0B2QIP4_GLYSO Putative calcium-binding protein; Found in the gene: LotjaGi1g1v0567200
LotjaGi1g1v0567200.1.nasc005	LotjaGi1g1v0567200	LotjaGi1g1v0567200	LotjaGi1g1v0567200.1.nasc005.p2																						FALSE	0.00019	2586	604	0.47621	8.90864	1	1	coding	LjG1.1_chr1	110055742	110069673	13932	+		GO:0005509, GO:0005515, GO:0005886	Calcium-binding EF hand protein;interpro_id=IPR011992 (EF-hand domain pair);gene_ontology_id=GO:0005509, GO:0005886;best_blast_hit_tair=AT1G20760.1 Calcium-binding EF hand family protein;best_blast_hit_sprot=sp|B3LF48|EHD2_ARATH EH domain-containing protein 2;best_blast_hit_trembl_plants=tr|A0A0B2QIP4|A0A0B2QIP4_GLYSO Putative calcium-binding protein	Calcium-binding EF hand protein; TAIR: AT1G20760.1 Calcium-binding EF hand family protein; Swiss-Prot: sp|B3LF48|EHD2_ARATH EH domain-containing protein 2; TrEMBL-Plants: tr|A0A0B2QIP4|A0A0B2QIP4_GLYSO Putative calcium-binding protein; Found in the gene: LotjaGi1g1v0567200
LotjaGi1g1v0567200.1.nasc005	LotjaGi1g1v0567200	LotjaGi1g1v0567200	LotjaGi1g1v0567200.1.nasc005.p1																						TRUE	0.99927	2586	604	0.47621	8.90864	1	1	coding	LjG1.1_chr1	110055742	110069673	13932	+		GO:0005509, GO:0005515, GO:0005886	Calcium-binding EF hand protein;interpro_id=IPR011992 (EF-hand domain pair);gene_ontology_id=GO:0005509, GO:0005886;best_blast_hit_tair=AT1G20760.1 Calcium-binding EF hand family protein;best_blast_hit_sprot=sp|B3LF48|EHD2_ARATH EH domain-containing protein 2;best_blast_hit_trembl_plants=tr|A0A0B2QIP4|A0A0B2QIP4_GLYSO Putative calcium-binding protein	Calcium-binding EF hand protein; TAIR: AT1G20760.1 Calcium-binding EF hand family protein; Swiss-Prot: sp|B3LF48|EHD2_ARATH EH domain-containing protein 2; TrEMBL-Plants: tr|A0A0B2QIP4|A0A0B2QIP4_GLYSO Putative calcium-binding protein; Found in the gene: LotjaGi1g1v0567200
LotjaGi1g1v0567200.1.nasc006	LotjaGi1g1v0567200	LotjaGi1g1v0567200	LotjaGi1g1v0567200.1.nasc006.p2																						FALSE	0.00019	1919	621	0.44455	8.95242	1	1	coding	LjG1.1_chr1	110055742	110069673	13932	+		GO:0005509, GO:0005515, GO:0005886	Calcium-binding EF hand protein;interpro_id=IPR011992 (EF-hand domain pair);gene_ontology_id=GO:0005509, GO:0005886;best_blast_hit_tair=AT1G20760.1 Calcium-binding EF hand family protein;best_blast_hit_sprot=sp|B3LF48|EHD2_ARATH EH domain-containing protein 2;best_blast_hit_trembl_plants=tr|A0A0B2QIP4|A0A0B2QIP4_GLYSO Putative calcium-binding protein	Calcium-binding EF hand protein; TAIR: AT1G20760.1 Calcium-binding EF hand family protein; Swiss-Prot: sp|B3LF48|EHD2_ARATH EH domain-containing protein 2; TrEMBL-Plants: tr|A0A0B2QIP4|A0A0B2QIP4_GLYSO Putative calcium-binding protein; Found in the gene: LotjaGi1g1v0567200
LotjaGi1g1v0567200.1.nasc006	LotjaGi1g1v0567200	LotjaGi1g1v0567200	LotjaGi1g1v0567200.1.nasc006.p1																						TRUE	0.99928	1919	621	0.44455	8.95242	1	1	coding	LjG1.1_chr1	110055742	110069673	13932	+		GO:0005509, GO:0005515, GO:0005886	Calcium-binding EF hand protein;interpro_id=IPR011992 (EF-hand domain pair);gene_ontology_id=GO:0005509, GO:0005886;best_blast_hit_tair=AT1G20760.1 Calcium-binding EF hand family protein;best_blast_hit_sprot=sp|B3LF48|EHD2_ARATH EH domain-containing protein 2;best_blast_hit_trembl_plants=tr|A0A0B2QIP4|A0A0B2QIP4_GLYSO Putative calcium-binding protein	Calcium-binding EF hand protein; TAIR: AT1G20760.1 Calcium-binding EF hand family protein; Swiss-Prot: sp|B3LF48|EHD2_ARATH EH domain-containing protein 2; TrEMBL-Plants: tr|A0A0B2QIP4|A0A0B2QIP4_GLYSO Putative calcium-binding protein; Found in the gene: LotjaGi1g1v0567200
LotjaGi1g1v0567200.1.nasc007	LotjaGi1g1v0567200	LotjaGi1g1v0567200	LotjaGi1g1v0567200.1.nasc007.p1	PF12763.14, PF12763.14, PF12763.14, PF12763.14	KOG0998, KOG0998, KOG0998, KOG0998	B3LF48	Cytoskeletal-regulatory complex EF hand, Cytoskeletal-regulatory complex EF hand, Cytoskeletal-regulatory complex EF hand, Cytoskeletal-regulatory complex EF hand	endocytosis, endocytosis, endocytosis, endocytosis	sp|B3LF48|EHD2_ARATH EH domain-containing protein 2 OS=Arabidopsis thaliana OX=3702 GN=EHD2 PE=1 SV=1	2.069E-16, 9.636E-13, 2.069E-16, 9.636E-13	1.722E-21, 6.564E-13, 1.722E-21, 6.564E-13	2.257E-14	42.300, 49.000, 42.300, 49.000	55.100, 53.000, 55.100, 53.000	52.200	83, 71, 83, 71	104, 76, 104, 76	81	381, 5, 381, 5	378, 11, 378, 11	11	485, 79, 485, 79	473, 83, 473, 83	90	TRUE	0.99936	3495	651	0.45814	8.88382	1	1	coding	LjG1.1_chr1	110055742	110069673	13932	+		GO:0005509, GO:0005515, GO:0005886	Calcium-binding EF hand protein;interpro_id=IPR011992 (EF-hand domain pair);gene_ontology_id=GO:0005509, GO:0005886;best_blast_hit_tair=AT1G20760.1 Calcium-binding EF hand family protein;best_blast_hit_sprot=sp|B3LF48|EHD2_ARATH EH domain-containing protein 2;best_blast_hit_trembl_plants=tr|A0A0B2QIP4|A0A0B2QIP4_GLYSO Putative calcium-binding protein	Calcium-binding EF hand protein; TAIR: AT1G20760.1 Calcium-binding EF hand family protein; Swiss-Prot: sp|B3LF48|EHD2_ARATH EH domain-containing protein 2; TrEMBL-Plants: tr|A0A0B2QIP4|A0A0B2QIP4_GLYSO Putative calcium-binding protein; Found in the gene: LotjaGi1g1v0567200
LotjaGi1g1v0567200.1.nasc007	LotjaGi1g1v0567200	LotjaGi1g1v0567200	LotjaGi1g1v0567200.1.nasc007.p2																						FALSE	0.00019	3495	651	0.45814	8.88382	1	1	coding	LjG1.1_chr1	110055742	110069673	13932	+		GO:0005509, GO:0005515, GO:0005886	Calcium-binding EF hand protein;interpro_id=IPR011992 (EF-hand domain pair);gene_ontology_id=GO:0005509, GO:0005886;best_blast_hit_tair=AT1G20760.1 Calcium-binding EF hand family protein;best_blast_hit_sprot=sp|B3LF48|EHD2_ARATH EH domain-containing protein 2;best_blast_hit_trembl_plants=tr|A0A0B2QIP4|A0A0B2QIP4_GLYSO Putative calcium-binding protein	Calcium-binding EF hand protein; TAIR: AT1G20760.1 Calcium-binding EF hand family protein; Swiss-Prot: sp|B3LF48|EHD2_ARATH EH domain-containing protein 2; TrEMBL-Plants: tr|A0A0B2QIP4|A0A0B2QIP4_GLYSO Putative calcium-binding protein; Found in the gene: LotjaGi1g1v0567200
LotjaGi1g1v0567200.1.nasc008	LotjaGi1g1v0567200	LotjaGi1g1v0567200	LotjaGi1g1v0567200.1.nasc008.p1																						TRUE	0.99944	2100	686	0.44392	8.8494	1	1	coding	LjG1.1_chr1	110055742	110069673	13932	+		GO:0005509, GO:0005515, GO:0005886	Calcium-binding EF hand protein;interpro_id=IPR011992 (EF-hand domain pair);gene_ontology_id=GO:0005509, GO:0005886;best_blast_hit_tair=AT1G20760.1 Calcium-binding EF hand family protein;best_blast_hit_sprot=sp|B3LF48|EHD2_ARATH EH domain-containing protein 2;best_blast_hit_trembl_plants=tr|A0A0B2QIP4|A0A0B2QIP4_GLYSO Putative calcium-binding protein	Calcium-binding EF hand protein; TAIR: AT1G20760.1 Calcium-binding EF hand family protein; Swiss-Prot: sp|B3LF48|EHD2_ARATH EH domain-containing protein 2; TrEMBL-Plants: tr|A0A0B2QIP4|A0A0B2QIP4_GLYSO Putative calcium-binding protein; Found in the gene: LotjaGi1g1v0567200
LotjaGi1g1v0567200.1.nasc008	LotjaGi1g1v0567200	LotjaGi1g1v0567200	LotjaGi1g1v0567200.1.nasc008.p2																						FALSE	0.00019	2100	686	0.44392	8.8494	1	1	coding	LjG1.1_chr1	110055742	110069673	13932	+		GO:0005509, GO:0005515, GO:0005886	Calcium-binding EF hand protein;interpro_id=IPR011992 (EF-hand domain pair);gene_ontology_id=GO:0005509, GO:0005886;best_blast_hit_tair=AT1G20760.1 Calcium-binding EF hand family protein;best_blast_hit_sprot=sp|B3LF48|EHD2_ARATH EH domain-containing protein 2;best_blast_hit_trembl_plants=tr|A0A0B2QIP4|A0A0B2QIP4_GLYSO Putative calcium-binding protein	Calcium-binding EF hand protein; TAIR: AT1G20760.1 Calcium-binding EF hand family protein; Swiss-Prot: sp|B3LF48|EHD2_ARATH EH domain-containing protein 2; TrEMBL-Plants: tr|A0A0B2QIP4|A0A0B2QIP4_GLYSO Putative calcium-binding protein; Found in the gene: LotjaGi1g1v0567200
LotjaGi1g1v0567200.1.nasc009	LotjaGi1g1v0567200	LotjaGi1g1v0567200	LotjaGi1g1v0567200.1.nasc009.p1																						TRUE	0.99949	2690	719	0.46718	8.78441	1	1	coding	LjG1.1_chr1	110055742	110069673	13932	+		GO:0005509, GO:0005515, GO:0005886	Calcium-binding EF hand protein;interpro_id=IPR011992 (EF-hand domain pair);gene_ontology_id=GO:0005509, GO:0005886;best_blast_hit_tair=AT1G20760.1 Calcium-binding EF hand family protein;best_blast_hit_sprot=sp|B3LF48|EHD2_ARATH EH domain-containing protein 2;best_blast_hit_trembl_plants=tr|A0A0B2QIP4|A0A0B2QIP4_GLYSO Putative calcium-binding protein	Calcium-binding EF hand protein; TAIR: AT1G20760.1 Calcium-binding EF hand family protein; Swiss-Prot: sp|B3LF48|EHD2_ARATH EH domain-containing protein 2; TrEMBL-Plants: tr|A0A0B2QIP4|A0A0B2QIP4_GLYSO Putative calcium-binding protein; Found in the gene: LotjaGi1g1v0567200
LotjaGi1g1v0567200.1.nasc009	LotjaGi1g1v0567200	LotjaGi1g1v0567200	LotjaGi1g1v0567200.1.nasc009.p2																						FALSE	0.00019	2690	719	0.46718	8.78441	1	1	coding	LjG1.1_chr1	110055742	110069673	13932	+		GO:0005509, GO:0005515, GO:0005886	Calcium-binding EF hand protein;interpro_id=IPR011992 (EF-hand domain pair);gene_ontology_id=GO:0005509, GO:0005886;best_blast_hit_tair=AT1G20760.1 Calcium-binding EF hand family protein;best_blast_hit_sprot=sp|B3LF48|EHD2_ARATH EH domain-containing protein 2;best_blast_hit_trembl_plants=tr|A0A0B2QIP4|A0A0B2QIP4_GLYSO Putative calcium-binding protein	Calcium-binding EF hand protein; TAIR: AT1G20760.1 Calcium-binding EF hand family protein; Swiss-Prot: sp|B3LF48|EHD2_ARATH EH domain-containing protein 2; TrEMBL-Plants: tr|A0A0B2QIP4|A0A0B2QIP4_GLYSO Putative calcium-binding protein; Found in the gene: LotjaGi1g1v0567200
LotjaGi1g1v0567200.1.nasc010	LotjaGi1g1v0567200	LotjaGi1g1v0567200	LotjaGi1g1v0567200.1.nasc010.p1																						FALSE	0.00019	2283	761	0.41981	6.27158	-1	0.999139	coding	LjG1.1_chr1	110055742	110069673	13932	+		GO:0005509, GO:0005515, GO:0005886	Calcium-binding EF hand protein;interpro_id=IPR011992 (EF-hand domain pair);gene_ontology_id=GO:0005509, GO:0005886;best_blast_hit_tair=AT1G20760.1 Calcium-binding EF hand family protein;best_blast_hit_sprot=sp|B3LF48|EHD2_ARATH EH domain-containing protein 2;best_blast_hit_trembl_plants=tr|A0A0B2QIP4|A0A0B2QIP4_GLYSO Putative calcium-binding protein	Calcium-binding EF hand protein; TAIR: AT1G20760.1 Calcium-binding EF hand family protein; Swiss-Prot: sp|B3LF48|EHD2_ARATH EH domain-containing protein 2; TrEMBL-Plants: tr|A0A0B2QIP4|A0A0B2QIP4_GLYSO Putative calcium-binding protein; Found in the gene: LotjaGi1g1v0567200
LotjaGi1g1v0567200.1.nasc011	LotjaGi1g1v0567200	LotjaGi1g1v0567200	LotjaGi1g1v0567200.1.nasc011.p1																						TRUE	0.99955	2755	839	0.45001	5.38819	1	1	coding	LjG1.1_chr1	110055742	110069673	13932	+		GO:0005509, GO:0005515, GO:0005886	Calcium-binding EF hand protein;interpro_id=IPR011992 (EF-hand domain pair);gene_ontology_id=GO:0005509, GO:0005886;best_blast_hit_tair=AT1G20760.1 Calcium-binding EF hand family protein;best_blast_hit_sprot=sp|B3LF48|EHD2_ARATH EH domain-containing protein 2;best_blast_hit_trembl_plants=tr|A0A0B2QIP4|A0A0B2QIP4_GLYSO Putative calcium-binding protein	Calcium-binding EF hand protein; TAIR: AT1G20760.1 Calcium-binding EF hand family protein; Swiss-Prot: sp|B3LF48|EHD2_ARATH EH domain-containing protein 2; TrEMBL-Plants: tr|A0A0B2QIP4|A0A0B2QIP4_GLYSO Putative calcium-binding protein; Found in the gene: LotjaGi1g1v0567200
LotjaGi1g1v0567200.1.nasc011	LotjaGi1g1v0567200	LotjaGi1g1v0567200	LotjaGi1g1v0567200.1.nasc011.p2																						FALSE	0.00019	2755	839	0.45001	5.38819	1	1	coding	LjG1.1_chr1	110055742	110069673	13932	+		GO:0005509, GO:0005515, GO:0005886	Calcium-binding EF hand protein;interpro_id=IPR011992 (EF-hand domain pair);gene_ontology_id=GO:0005509, GO:0005886;best_blast_hit_tair=AT1G20760.1 Calcium-binding EF hand family protein;best_blast_hit_sprot=sp|B3LF48|EHD2_ARATH EH domain-containing protein 2;best_blast_hit_trembl_plants=tr|A0A0B2QIP4|A0A0B2QIP4_GLYSO Putative calcium-binding protein	Calcium-binding EF hand protein; TAIR: AT1G20760.1 Calcium-binding EF hand family protein; Swiss-Prot: sp|B3LF48|EHD2_ARATH EH domain-containing protein 2; TrEMBL-Plants: tr|A0A0B2QIP4|A0A0B2QIP4_GLYSO Putative calcium-binding protein; Found in the gene: LotjaGi1g1v0567200
LotjaGi1g1v0567200.1.nasc012	LotjaGi1g1v0567200	LotjaGi1g1v0567200	LotjaGi1g1v0567200.1.nasc012.p2																						FALSE	0.00019	6254	904	0.46363	4.95707	1	1	coding	LjG1.1_chr1	110055742	110069673	13932	+		GO:0005509, GO:0005515, GO:0005886	Calcium-binding EF hand protein;interpro_id=IPR011992 (EF-hand domain pair);gene_ontology_id=GO:0005509, GO:0005886;best_blast_hit_tair=AT1G20760.1 Calcium-binding EF hand family protein;best_blast_hit_sprot=sp|B3LF48|EHD2_ARATH EH domain-containing protein 2;best_blast_hit_trembl_plants=tr|A0A0B2QIP4|A0A0B2QIP4_GLYSO Putative calcium-binding protein	Calcium-binding EF hand protein; TAIR: AT1G20760.1 Calcium-binding EF hand family protein; Swiss-Prot: sp|B3LF48|EHD2_ARATH EH domain-containing protein 2; TrEMBL-Plants: tr|A0A0B2QIP4|A0A0B2QIP4_GLYSO Putative calcium-binding protein; Found in the gene: LotjaGi1g1v0567200
LotjaGi1g1v0567200.1.nasc012	LotjaGi1g1v0567200	LotjaGi1g1v0567200	LotjaGi1g1v0567200.1.nasc012.p1																						TRUE	0.99953	6254	904	0.46363	4.95707	1	1	coding	LjG1.1_chr1	110055742	110069673	13932	+		GO:0005509, GO:0005515, GO:0005886	Calcium-binding EF hand protein;interpro_id=IPR011992 (EF-hand domain pair);gene_ontology_id=GO:0005509, GO:0005886;best_blast_hit_tair=AT1G20760.1 Calcium-binding EF hand family protein;best_blast_hit_sprot=sp|B3LF48|EHD2_ARATH EH domain-containing protein 2;best_blast_hit_trembl_plants=tr|A0A0B2QIP4|A0A0B2QIP4_GLYSO Putative calcium-binding protein	Calcium-binding EF hand protein; TAIR: AT1G20760.1 Calcium-binding EF hand family protein; Swiss-Prot: sp|B3LF48|EHD2_ARATH EH domain-containing protein 2; TrEMBL-Plants: tr|A0A0B2QIP4|A0A0B2QIP4_GLYSO Putative calcium-binding protein; Found in the gene: LotjaGi1g1v0567200
LotjaGi1g1v0567200.1.nasc012	LotjaGi1g1v0567200	LotjaGi1g1v0567200	LotjaGi1g1v0567200.1.nasc012.p3																						TRUE	0.96041	6254	904	0.46363	4.95707	1	1	coding	LjG1.1_chr1	110055742	110069673	13932	+		GO:0005509, GO:0005515, GO:0005886	Calcium-binding EF hand protein;interpro_id=IPR011992 (EF-hand domain pair);gene_ontology_id=GO:0005509, GO:0005886;best_blast_hit_tair=AT1G20760.1 Calcium-binding EF hand family protein;best_blast_hit_sprot=sp|B3LF48|EHD2_ARATH EH domain-containing protein 2;best_blast_hit_trembl_plants=tr|A0A0B2QIP4|A0A0B2QIP4_GLYSO Putative calcium-binding protein	Calcium-binding EF hand protein; TAIR: AT1G20760.1 Calcium-binding EF hand family protein; Swiss-Prot: sp|B3LF48|EHD2_ARATH EH domain-containing protein 2; TrEMBL-Plants: tr|A0A0B2QIP4|A0A0B2QIP4_GLYSO Putative calcium-binding protein; Found in the gene: LotjaGi1g1v0567200
LotjaGi1g1v0567300.2	LotjaGi1g1v0567300	LotjaGi1g1v0567300	LotjaGi1g1v0567300.2.p1																						TRUE	0.99749	1438	208	0.40964	4.85993	1	0.999516	coding	LjG1.1_chr1	110070039	110072973	2935	-			Coiled-coil domain-containing protein 115 family;interpro_id=N.A.;gene_ontology_id=N.A.;best_blast_hit_tair=AT1G20770.1 coiled-coil protein;best_blast_hit_sprot=sp|Q5EAR6|CC115_DANRE Coiled-coil domain-containing protein 115;best_blast_hit_trembl_plants=tr|I3SFT0|I3SFT0_LOTJA Uncharacterized protein
LotjaGi1g1v0567300.2.nasc001	LotjaGi1g1v0567300	LotjaGi1g1v0567300																									902	53	0.33046	11.5946	1	0.0299028	noncoding	LjG1.1_chr1	110070039	110072973	2935	-			Coiled-coil domain-containing protein 115 family;interpro_id=N.A.;gene_ontology_id=N.A.;best_blast_hit_tair=AT1G20770.1 coiled-coil protein;best_blast_hit_sprot=sp|Q5EAR6|CC115_DANRE Coiled-coil domain-containing protein 115;best_blast_hit_trembl_plants=tr|I3SFT0|I3SFT0_LOTJA Uncharacterized protein
LotjaGi1g1v0567300.2.nasc002	LotjaGi1g1v0567300	LotjaGi1g1v0567300																									1243	68	0.38606	4.07555	1	0.197876	noncoding	LjG1.1_chr1	110070039	110072973	2935	-			Coiled-coil domain-containing protein 115 family;interpro_id=N.A.;gene_ontology_id=N.A.;best_blast_hit_tair=AT1G20770.1 coiled-coil protein;best_blast_hit_sprot=sp|Q5EAR6|CC115_DANRE Coiled-coil domain-containing protein 115;best_blast_hit_trembl_plants=tr|I3SFT0|I3SFT0_LOTJA Uncharacterized protein
LotjaGi1g1v0567300.2.nasc003	LotjaGi1g1v0567300	LotjaGi1g1v0567300	LotjaGi1g1v0567300.2.nasc003.p1																						TRUE	0.99595	1288	105	0.36769	4.86317	1	0.532966	coding	LjG1.1_chr1	110070039	110072973	2935	-			Coiled-coil domain-containing protein 115 family;interpro_id=N.A.;gene_ontology_id=N.A.;best_blast_hit_tair=AT1G20770.1 coiled-coil protein;best_blast_hit_sprot=sp|Q5EAR6|CC115_DANRE Coiled-coil domain-containing protein 115;best_blast_hit_trembl_plants=tr|I3SFT0|I3SFT0_LOTJA Uncharacterized protein
LotjaGi1g1v0567300.2.nasc004	LotjaGi1g1v0567300	LotjaGi1g1v0567300	LotjaGi1g1v0567300.2.nasc004.p1																						TRUE	0.99473	1808	151	0.39079	4.9208	1	0.968209	coding	LjG1.1_chr1	110070039	110072973	2935	-			Coiled-coil domain-containing protein 115 family;interpro_id=N.A.;gene_ontology_id=N.A.;best_blast_hit_tair=AT1G20770.1 coiled-coil protein;best_blast_hit_sprot=sp|Q5EAR6|CC115_DANRE Coiled-coil domain-containing protein 115;best_blast_hit_trembl_plants=tr|I3SFT0|I3SFT0_LOTJA Uncharacterized protein
LotjaGi1g1v0567300.2.nasc005	LotjaGi1g1v0567300	LotjaGi1g1v0567300	LotjaGi1g1v0567300.2.nasc005.p1		2S00G						2.379E-36			60.900			137			15			122		TRUE	0.99805	1488	158	0.38862	4.63428	1	0.983324	coding	LjG1.1_chr1	110070039	110072973	2935	-			Coiled-coil domain-containing protein 115 family;interpro_id=N.A.;gene_ontology_id=N.A.;best_blast_hit_tair=AT1G20770.1 coiled-coil protein;best_blast_hit_sprot=sp|Q5EAR6|CC115_DANRE Coiled-coil domain-containing protein 115;best_blast_hit_trembl_plants=tr|I3SFT0|I3SFT0_LOTJA Uncharacterized protein
LotjaGi1g1v0567300.2.nasc006	LotjaGi1g1v0567300	LotjaGi1g1v0567300	LotjaGi1g1v0567300.2.nasc006.p1																						TRUE	0.99781	1473	185	0.39431	4.8605	1	0.996894	coding	LjG1.1_chr1	110070039	110072973	2935	-			Coiled-coil domain-containing protein 115 family;interpro_id=N.A.;gene_ontology_id=N.A.;best_blast_hit_tair=AT1G20770.1 coiled-coil protein;best_blast_hit_sprot=sp|Q5EAR6|CC115_DANRE Coiled-coil domain-containing protein 115;best_blast_hit_trembl_plants=tr|I3SFT0|I3SFT0_LOTJA Uncharacterized protein
LotjaGi1g1v0567400.1	LotjaGi1g1v0567400	LotjaGi1g1v0567400	LotjaGi1g1v0567400.1.p1																						TRUE	0.91254	3706	580	0.39099	8.95732	1	1	coding	LjG1.1_chr1	110073104	110077287	4184	+		GO:0005515	F-box/kelch-repeat protein;interpro_id=IPR001810 (F-box domain), IPR006652 (Kelch repeat type 1);gene_ontology_id=N.A.;best_blast_hit_tair=AT5G42350.1 Galactose oxidase/kelch repeat superfamily protein;best_blast_hit_sprot=sp|Q9FII2|FK117_ARATH F-box/kelch-repeat protein At5g42350;best_blast_hit_trembl_plants=tr|I1JST5|I1JST5_SOYBN Uncharacterized protein, F-box/kelch-repeat protein;interpro_id=N.A.;gene_ontology_id=N.A.;best_blast_hit_tair=AT5G42350.1 Galactose oxidase/kelch repeat superfamily protein;best_blast_hit_sprot=sp|Q9FII2|FK117_ARATH F-box/kelch-repeat protein At5g42350;best_blast_hit_trembl_plants=tr|I1JST5|I1JST5_SOYBN Uncharacterized protein	F-box/kelch-repeat protein; TAIR: AT5G42350.1 Galactose oxidase/kelch repeat superfamily protein; Swiss-Prot: sp|Q9FII2|FK117_ARATH F-box/kelch-repeat protein At5g42350; TrEMBL-Plants: tr|I1JST5|I1JST5_SOYBN Uncharacterized protein; Found in the gene: LotjaGi1g1v0567400
LotjaGi1g1v0567400.1.nasc001	LotjaGi1g1v0567400	LotjaGi1g1v0567400																									804	48	0.30361	5.36102	1	0.022079	noncoding	LjG1.1_chr1	110073104	110077287	4184	+		GO:0005515	F-box/kelch-repeat protein;interpro_id=IPR001810 (F-box domain), IPR006652 (Kelch repeat type 1);gene_ontology_id=N.A.;best_blast_hit_tair=AT5G42350.1 Galactose oxidase/kelch repeat superfamily protein;best_blast_hit_sprot=sp|Q9FII2|FK117_ARATH F-box/kelch-repeat protein At5g42350;best_blast_hit_trembl_plants=tr|I1JST5|I1JST5_SOYBN Uncharacterized protein, F-box/kelch-repeat protein;interpro_id=N.A.;gene_ontology_id=N.A.;best_blast_hit_tair=AT5G42350.1 Galactose oxidase/kelch repeat superfamily protein;best_blast_hit_sprot=sp|Q9FII2|FK117_ARATH F-box/kelch-repeat protein At5g42350;best_blast_hit_trembl_plants=tr|I1JST5|I1JST5_SOYBN Uncharacterized protein	F-box/kelch-repeat protein; TAIR: AT5G42350.1 Galactose oxidase/kelch repeat superfamily protein; Swiss-Prot: sp|Q9FII2|FK117_ARATH F-box/kelch-repeat protein At5g42350; TrEMBL-Plants: tr|I1JST5|I1JST5_SOYBN Uncharacterized protein; Found in the gene: LotjaGi1g1v0567400
LotjaGi1g1v0567400.2	LotjaGi1g1v0567400	LotjaGi1g1v0567400	LotjaGi1g1v0567400.2.p1		2QQKY	Q9FII2		protein ubiquitination	sp|Q9FII2|FK117_ARATH F-box/kelch-repeat protein At5g42350 OS=Arabidopsis thaliana OX=3702 GN=At5g42350 PE=2 SV=1		2.767E-322	1.315E-227		82.200	62.800		986	713		2	1		579	579	TRUE	0.91254	3304	580	0.39099	8.95732	1	1	coding	LjG1.1_chr1	110073104	110077287	4184	+		GO:0005515	F-box/kelch-repeat protein;interpro_id=IPR001810 (F-box domain), IPR006652 (Kelch repeat type 1);gene_ontology_id=N.A.;best_blast_hit_tair=AT5G42350.1 Galactose oxidase/kelch repeat superfamily protein;best_blast_hit_sprot=sp|Q9FII2|FK117_ARATH F-box/kelch-repeat protein At5g42350;best_blast_hit_trembl_plants=tr|I1JST5|I1JST5_SOYBN Uncharacterized protein, F-box/kelch-repeat protein;interpro_id=N.A.;gene_ontology_id=N.A.;best_blast_hit_tair=AT5G42350.1 Galactose oxidase/kelch repeat superfamily protein;best_blast_hit_sprot=sp|Q9FII2|FK117_ARATH F-box/kelch-repeat protein At5g42350;best_blast_hit_trembl_plants=tr|I1JST5|I1JST5_SOYBN Uncharacterized protein	F-box/kelch-repeat protein; TAIR: AT5G42350.1 Galactose oxidase/kelch repeat superfamily protein; Swiss-Prot: sp|Q9FII2|FK117_ARATH F-box/kelch-repeat protein At5g42350; TrEMBL-Plants: tr|I1JST5|I1JST5_SOYBN Uncharacterized protein; Found in the gene: LotjaGi1g1v0567400
LotjaGi1g1v0567500.1	LotjaGi1g1v0567500	LotjaGi1g1v0567500	LotjaGi1g1v0567500.1.p2																						FALSE	0.01078	26021	879	0.31985	8.95906	1	1	coding	LjG1.1_chr1	110078159	110106186	28028	-		GO:0004842, GO:0005515, GO:0016567	U-box domain-containing protein;interpro_id=IPR003613 (U box domain), IPR016024 (Armadillo-type fold);gene_ontology_id=N.A.;best_blast_hit_tair=AT1G76390.1 ARM repeat superfamily protein;best_blast_hit_sprot=sp|Q9SFX2|PUB43_ARATH U-box domain-containing protein 43;best_blast_hit_trembl_plants=tr|I1K7B6|I1K7B6_SOYBN Uncharacterized protein, U-box domain-containing protein;interpro_id=N.A.;gene_ontology_id=N.A.;best_blast_hit_tair=AT1G76390.1 ARM repeat superfamily protein;best_blast_hit_sprot=sp|Q9SFX2|PUB43_ARATH U-box domain-containing protein 43;best_blast_hit_trembl_plants=tr|I1K7B6|I1K7B6_SOYBN Uncharacterized protein	U-box domain-containing protein; TAIR: AT1G76390.1 ARM repeat superfamily protein; Swiss-Prot: sp|Q9SFX2|PUB43_ARATH U-box domain-containing protein 43; TrEMBL-Plants: tr|I1K7B6|I1K7B6_SOYBN Uncharacterized protein; Found in the gene: LotjaGi1g1v0567500	Integrase_H2C2, PF00078.32, PF04564.21, PF08284.16, PF17919.7, PF17921.7, RT_RNaseH_2, RVP_2, RVT_1, U-box
LotjaGi1g1v0567500.1	LotjaGi1g1v0567500	LotjaGi1g1v0567500	LotjaGi1g1v0567500.1.p1																						TRUE	0.99667	26021	879	0.31985	8.95906	1	1	coding	LjG1.1_chr1	110078159	110106186	28028	-		GO:0004842, GO:0005515, GO:0016567	U-box domain-containing protein;interpro_id=IPR003613 (U box domain), IPR016024 (Armadillo-type fold);gene_ontology_id=N.A.;best_blast_hit_tair=AT1G76390.1 ARM repeat superfamily protein;best_blast_hit_sprot=sp|Q9SFX2|PUB43_ARATH U-box domain-containing protein 43;best_blast_hit_trembl_plants=tr|I1K7B6|I1K7B6_SOYBN Uncharacterized protein, U-box domain-containing protein;interpro_id=N.A.;gene_ontology_id=N.A.;best_blast_hit_tair=AT1G76390.1 ARM repeat superfamily protein;best_blast_hit_sprot=sp|Q9SFX2|PUB43_ARATH U-box domain-containing protein 43;best_blast_hit_trembl_plants=tr|I1K7B6|I1K7B6_SOYBN Uncharacterized protein	U-box domain-containing protein; TAIR: AT1G76390.1 ARM repeat superfamily protein; Swiss-Prot: sp|Q9SFX2|PUB43_ARATH U-box domain-containing protein 43; TrEMBL-Plants: tr|I1K7B6|I1K7B6_SOYBN Uncharacterized protein; Found in the gene: LotjaGi1g1v0567500	Integrase_H2C2, PF00078.32, PF04564.21, PF08284.16, PF17919.7, PF17921.7, RT_RNaseH_2, RVP_2, RVT_1, U-box
LotjaGi1g1v0567500.1	LotjaGi1g1v0567500	LotjaGi1g1v0567500	LotjaGi1g1v0567500.1.p4																						TRUE	0.99377	26021	879	0.31985	8.95906	1	1	coding	LjG1.1_chr1	110078159	110106186	28028	-		GO:0004842, GO:0005515, GO:0016567	U-box domain-containing protein;interpro_id=IPR003613 (U box domain), IPR016024 (Armadillo-type fold);gene_ontology_id=N.A.;best_blast_hit_tair=AT1G76390.1 ARM repeat superfamily protein;best_blast_hit_sprot=sp|Q9SFX2|PUB43_ARATH U-box domain-containing protein 43;best_blast_hit_trembl_plants=tr|I1K7B6|I1K7B6_SOYBN Uncharacterized protein, U-box domain-containing protein;interpro_id=N.A.;gene_ontology_id=N.A.;best_blast_hit_tair=AT1G76390.1 ARM repeat superfamily protein;best_blast_hit_sprot=sp|Q9SFX2|PUB43_ARATH U-box domain-containing protein 43;best_blast_hit_trembl_plants=tr|I1K7B6|I1K7B6_SOYBN Uncharacterized protein	U-box domain-containing protein; TAIR: AT1G76390.1 ARM repeat superfamily protein; Swiss-Prot: sp|Q9SFX2|PUB43_ARATH U-box domain-containing protein 43; TrEMBL-Plants: tr|I1K7B6|I1K7B6_SOYBN Uncharacterized protein; Found in the gene: LotjaGi1g1v0567500	Integrase_H2C2, PF00078.32, PF04564.21, PF08284.16, PF17919.7, PF17921.7, RT_RNaseH_2, RVP_2, RVT_1, U-box
LotjaGi1g1v0567500.1	LotjaGi1g1v0567500	LotjaGi1g1v0567500	LotjaGi1g1v0567500.1.p3																						TRUE	0.96641	26021	879	0.31985	8.95906	1	1	coding	LjG1.1_chr1	110078159	110106186	28028	-		GO:0004842, GO:0005515, GO:0016567	U-box domain-containing protein;interpro_id=IPR003613 (U box domain), IPR016024 (Armadillo-type fold);gene_ontology_id=N.A.;best_blast_hit_tair=AT1G76390.1 ARM repeat superfamily protein;best_blast_hit_sprot=sp|Q9SFX2|PUB43_ARATH U-box domain-containing protein 43;best_blast_hit_trembl_plants=tr|I1K7B6|I1K7B6_SOYBN Uncharacterized protein, U-box domain-containing protein;interpro_id=N.A.;gene_ontology_id=N.A.;best_blast_hit_tair=AT1G76390.1 ARM repeat superfamily protein;best_blast_hit_sprot=sp|Q9SFX2|PUB43_ARATH U-box domain-containing protein 43;best_blast_hit_trembl_plants=tr|I1K7B6|I1K7B6_SOYBN Uncharacterized protein	U-box domain-containing protein; TAIR: AT1G76390.1 ARM repeat superfamily protein; Swiss-Prot: sp|Q9SFX2|PUB43_ARATH U-box domain-containing protein 43; TrEMBL-Plants: tr|I1K7B6|I1K7B6_SOYBN Uncharacterized protein; Found in the gene: LotjaGi1g1v0567500	Integrase_H2C2, PF00078.32, PF04564.21, PF08284.16, PF17919.7, PF17921.7, RT_RNaseH_2, RVP_2, RVT_1, U-box
LotjaGi1g1v0567500.1.nasc001	LotjaGi1g1v0567500	LotjaGi1g1v0567500	LotjaGi1g1v0567500.1.nasc001.p1																						TRUE	0.99667	23715	879	0.31985	8.95906	1	1	coding	LjG1.1_chr1	110078159	110106186	28028	-		GO:0004842, GO:0005515, GO:0016567	U-box domain-containing protein;interpro_id=IPR003613 (U box domain), IPR016024 (Armadillo-type fold);gene_ontology_id=N.A.;best_blast_hit_tair=AT1G76390.1 ARM repeat superfamily protein;best_blast_hit_sprot=sp|Q9SFX2|PUB43_ARATH U-box domain-containing protein 43;best_blast_hit_trembl_plants=tr|I1K7B6|I1K7B6_SOYBN Uncharacterized protein, U-box domain-containing protein;interpro_id=N.A.;gene_ontology_id=N.A.;best_blast_hit_tair=AT1G76390.1 ARM repeat superfamily protein;best_blast_hit_sprot=sp|Q9SFX2|PUB43_ARATH U-box domain-containing protein 43;best_blast_hit_trembl_plants=tr|I1K7B6|I1K7B6_SOYBN Uncharacterized protein	U-box domain-containing protein; TAIR: AT1G76390.1 ARM repeat superfamily protein; Swiss-Prot: sp|Q9SFX2|PUB43_ARATH U-box domain-containing protein 43; TrEMBL-Plants: tr|I1K7B6|I1K7B6_SOYBN Uncharacterized protein; Found in the gene: LotjaGi1g1v0567500	Integrase_H2C2, PF00078.32, PF04564.21, PF08284.16, PF17919.7, PF17921.7, RT_RNaseH_2, RVP_2, RVT_1, U-box
LotjaGi1g1v0567500.1.nasc001	LotjaGi1g1v0567500	LotjaGi1g1v0567500	LotjaGi1g1v0567500.1.nasc001.p2																						FALSE	0.01078	23715	879	0.31985	8.95906	1	1	coding	LjG1.1_chr1	110078159	110106186	28028	-		GO:0004842, GO:0005515, GO:0016567	U-box domain-containing protein;interpro_id=IPR003613 (U box domain), IPR016024 (Armadillo-type fold);gene_ontology_id=N.A.;best_blast_hit_tair=AT1G76390.1 ARM repeat superfamily protein;best_blast_hit_sprot=sp|Q9SFX2|PUB43_ARATH U-box domain-containing protein 43;best_blast_hit_trembl_plants=tr|I1K7B6|I1K7B6_SOYBN Uncharacterized protein, U-box domain-containing protein;interpro_id=N.A.;gene_ontology_id=N.A.;best_blast_hit_tair=AT1G76390.1 ARM repeat superfamily protein;best_blast_hit_sprot=sp|Q9SFX2|PUB43_ARATH U-box domain-containing protein 43;best_blast_hit_trembl_plants=tr|I1K7B6|I1K7B6_SOYBN Uncharacterized protein	U-box domain-containing protein; TAIR: AT1G76390.1 ARM repeat superfamily protein; Swiss-Prot: sp|Q9SFX2|PUB43_ARATH U-box domain-containing protein 43; TrEMBL-Plants: tr|I1K7B6|I1K7B6_SOYBN Uncharacterized protein; Found in the gene: LotjaGi1g1v0567500	Integrase_H2C2, PF00078.32, PF04564.21, PF08284.16, PF17919.7, PF17921.7, RT_RNaseH_2, RVP_2, RVT_1, U-box
LotjaGi1g1v0567500.1.nasc001	LotjaGi1g1v0567500	LotjaGi1g1v0567500	LotjaGi1g1v0567500.1.nasc001.p3																						TRUE	0.96641	23715	879	0.31985	8.95906	1	1	coding	LjG1.1_chr1	110078159	110106186	28028	-		GO:0004842, GO:0005515, GO:0016567	U-box domain-containing protein;interpro_id=IPR003613 (U box domain), IPR016024 (Armadillo-type fold);gene_ontology_id=N.A.;best_blast_hit_tair=AT1G76390.1 ARM repeat superfamily protein;best_blast_hit_sprot=sp|Q9SFX2|PUB43_ARATH U-box domain-containing protein 43;best_blast_hit_trembl_plants=tr|I1K7B6|I1K7B6_SOYBN Uncharacterized protein, U-box domain-containing protein;interpro_id=N.A.;gene_ontology_id=N.A.;best_blast_hit_tair=AT1G76390.1 ARM repeat superfamily protein;best_blast_hit_sprot=sp|Q9SFX2|PUB43_ARATH U-box domain-containing protein 43;best_blast_hit_trembl_plants=tr|I1K7B6|I1K7B6_SOYBN Uncharacterized protein	U-box domain-containing protein; TAIR: AT1G76390.1 ARM repeat superfamily protein; Swiss-Prot: sp|Q9SFX2|PUB43_ARATH U-box domain-containing protein 43; TrEMBL-Plants: tr|I1K7B6|I1K7B6_SOYBN Uncharacterized protein; Found in the gene: LotjaGi1g1v0567500	Integrase_H2C2, PF00078.32, PF04564.21, PF08284.16, PF17919.7, PF17921.7, RT_RNaseH_2, RVP_2, RVT_1, U-box
LotjaGi1g1v0567500.1.nasc002	LotjaGi1g1v0567500	LotjaGi1g1v0567500	LotjaGi1g1v0567500.1.nasc002.p4																						TRUE	0.99645	23810	879	0.31985	8.95906	1	1	coding	LjG1.1_chr1	110078159	110106186	28028	-		GO:0004842, GO:0005515, GO:0016567	U-box domain-containing protein;interpro_id=IPR003613 (U box domain), IPR016024 (Armadillo-type fold);gene_ontology_id=N.A.;best_blast_hit_tair=AT1G76390.1 ARM repeat superfamily protein;best_blast_hit_sprot=sp|Q9SFX2|PUB43_ARATH U-box domain-containing protein 43;best_blast_hit_trembl_plants=tr|I1K7B6|I1K7B6_SOYBN Uncharacterized protein, U-box domain-containing protein;interpro_id=N.A.;gene_ontology_id=N.A.;best_blast_hit_tair=AT1G76390.1 ARM repeat superfamily protein;best_blast_hit_sprot=sp|Q9SFX2|PUB43_ARATH U-box domain-containing protein 43;best_blast_hit_trembl_plants=tr|I1K7B6|I1K7B6_SOYBN Uncharacterized protein	U-box domain-containing protein; TAIR: AT1G76390.1 ARM repeat superfamily protein; Swiss-Prot: sp|Q9SFX2|PUB43_ARATH U-box domain-containing protein 43; TrEMBL-Plants: tr|I1K7B6|I1K7B6_SOYBN Uncharacterized protein; Found in the gene: LotjaGi1g1v0567500	Integrase_H2C2, PF00078.32, PF04564.21, PF08284.16, PF17919.7, PF17921.7, RT_RNaseH_2, RVP_2, RVT_1, U-box
LotjaGi1g1v0567500.1.nasc002	LotjaGi1g1v0567500	LotjaGi1g1v0567500	LotjaGi1g1v0567500.1.nasc002.p3																						TRUE	0.96641	23810	879	0.31985	8.95906	1	1	coding	LjG1.1_chr1	110078159	110106186	28028	-		GO:0004842, GO:0005515, GO:0016567	U-box domain-containing protein;interpro_id=IPR003613 (U box domain), IPR016024 (Armadillo-type fold);gene_ontology_id=N.A.;best_blast_hit_tair=AT1G76390.1 ARM repeat superfamily protein;best_blast_hit_sprot=sp|Q9SFX2|PUB43_ARATH U-box domain-containing protein 43;best_blast_hit_trembl_plants=tr|I1K7B6|I1K7B6_SOYBN Uncharacterized protein, U-box domain-containing protein;interpro_id=N.A.;gene_ontology_id=N.A.;best_blast_hit_tair=AT1G76390.1 ARM repeat superfamily protein;best_blast_hit_sprot=sp|Q9SFX2|PUB43_ARATH U-box domain-containing protein 43;best_blast_hit_trembl_plants=tr|I1K7B6|I1K7B6_SOYBN Uncharacterized protein	U-box domain-containing protein; TAIR: AT1G76390.1 ARM repeat superfamily protein; Swiss-Prot: sp|Q9SFX2|PUB43_ARATH U-box domain-containing protein 43; TrEMBL-Plants: tr|I1K7B6|I1K7B6_SOYBN Uncharacterized protein; Found in the gene: LotjaGi1g1v0567500	Integrase_H2C2, PF00078.32, PF04564.21, PF08284.16, PF17919.7, PF17921.7, RT_RNaseH_2, RVP_2, RVT_1, U-box
LotjaGi1g1v0567500.1.nasc002	LotjaGi1g1v0567500	LotjaGi1g1v0567500	LotjaGi1g1v0567500.1.nasc002.p2																						FALSE	0.01078	23810	879	0.31985	8.95906	1	1	coding	LjG1.1_chr1	110078159	110106186	28028	-		GO:0004842, GO:0005515, GO:0016567	U-box domain-containing protein;interpro_id=IPR003613 (U box domain), IPR016024 (Armadillo-type fold);gene_ontology_id=N.A.;best_blast_hit_tair=AT1G76390.1 ARM repeat superfamily protein;best_blast_hit_sprot=sp|Q9SFX2|PUB43_ARATH U-box domain-containing protein 43;best_blast_hit_trembl_plants=tr|I1K7B6|I1K7B6_SOYBN Uncharacterized protein, U-box domain-containing protein;interpro_id=N.A.;gene_ontology_id=N.A.;best_blast_hit_tair=AT1G76390.1 ARM repeat superfamily protein;best_blast_hit_sprot=sp|Q9SFX2|PUB43_ARATH U-box domain-containing protein 43;best_blast_hit_trembl_plants=tr|I1K7B6|I1K7B6_SOYBN Uncharacterized protein	U-box domain-containing protein; TAIR: AT1G76390.1 ARM repeat superfamily protein; Swiss-Prot: sp|Q9SFX2|PUB43_ARATH U-box domain-containing protein 43; TrEMBL-Plants: tr|I1K7B6|I1K7B6_SOYBN Uncharacterized protein; Found in the gene: LotjaGi1g1v0567500	Integrase_H2C2, PF00078.32, PF04564.21, PF08284.16, PF17919.7, PF17921.7, RT_RNaseH_2, RVP_2, RVT_1, U-box
LotjaGi1g1v0567500.1.nasc002	LotjaGi1g1v0567500	LotjaGi1g1v0567500	LotjaGi1g1v0567500.1.nasc002.p1																						TRUE	0.99667	23810	879	0.31985	8.95906	1	1	coding	LjG1.1_chr1	110078159	110106186	28028	-		GO:0004842, GO:0005515, GO:0016567	U-box domain-containing protein;interpro_id=IPR003613 (U box domain), IPR016024 (Armadillo-type fold);gene_ontology_id=N.A.;best_blast_hit_tair=AT1G76390.1 ARM repeat superfamily protein;best_blast_hit_sprot=sp|Q9SFX2|PUB43_ARATH U-box domain-containing protein 43;best_blast_hit_trembl_plants=tr|I1K7B6|I1K7B6_SOYBN Uncharacterized protein, U-box domain-containing protein;interpro_id=N.A.;gene_ontology_id=N.A.;best_blast_hit_tair=AT1G76390.1 ARM repeat superfamily protein;best_blast_hit_sprot=sp|Q9SFX2|PUB43_ARATH U-box domain-containing protein 43;best_blast_hit_trembl_plants=tr|I1K7B6|I1K7B6_SOYBN Uncharacterized protein	U-box domain-containing protein; TAIR: AT1G76390.1 ARM repeat superfamily protein; Swiss-Prot: sp|Q9SFX2|PUB43_ARATH U-box domain-containing protein 43; TrEMBL-Plants: tr|I1K7B6|I1K7B6_SOYBN Uncharacterized protein; Found in the gene: LotjaGi1g1v0567500	Integrase_H2C2, PF00078.32, PF04564.21, PF08284.16, PF17919.7, PF17921.7, RT_RNaseH_2, RVP_2, RVT_1, U-box
LotjaGi1g1v0567500.1.nasc003	LotjaGi1g1v0567500	LotjaGi1g1v0567500	LotjaGi1g1v0567500.1.nasc003.p2																						FALSE	0.01078	25345	879	0.32213	8.95906	1	1	coding	LjG1.1_chr1	110078159	110106186	28028	-		GO:0004842, GO:0005515, GO:0016567	U-box domain-containing protein;interpro_id=IPR003613 (U box domain), IPR016024 (Armadillo-type fold);gene_ontology_id=N.A.;best_blast_hit_tair=AT1G76390.1 ARM repeat superfamily protein;best_blast_hit_sprot=sp|Q9SFX2|PUB43_ARATH U-box domain-containing protein 43;best_blast_hit_trembl_plants=tr|I1K7B6|I1K7B6_SOYBN Uncharacterized protein, U-box domain-containing protein;interpro_id=N.A.;gene_ontology_id=N.A.;best_blast_hit_tair=AT1G76390.1 ARM repeat superfamily protein;best_blast_hit_sprot=sp|Q9SFX2|PUB43_ARATH U-box domain-containing protein 43;best_blast_hit_trembl_plants=tr|I1K7B6|I1K7B6_SOYBN Uncharacterized protein	U-box domain-containing protein; TAIR: AT1G76390.1 ARM repeat superfamily protein; Swiss-Prot: sp|Q9SFX2|PUB43_ARATH U-box domain-containing protein 43; TrEMBL-Plants: tr|I1K7B6|I1K7B6_SOYBN Uncharacterized protein; Found in the gene: LotjaGi1g1v0567500	Integrase_H2C2, PF00078.32, PF04564.21, PF08284.16, PF17919.7, PF17921.7, RT_RNaseH_2, RVP_2, RVT_1, U-box
LotjaGi1g1v0567500.1.nasc003	LotjaGi1g1v0567500	LotjaGi1g1v0567500	LotjaGi1g1v0567500.1.nasc003.p1																						TRUE	0.99667	25345	879	0.32213	8.95906	1	1	coding	LjG1.1_chr1	110078159	110106186	28028	-		GO:0004842, GO:0005515, GO:0016567	U-box domain-containing protein;interpro_id=IPR003613 (U box domain), IPR016024 (Armadillo-type fold);gene_ontology_id=N.A.;best_blast_hit_tair=AT1G76390.1 ARM repeat superfamily protein;best_blast_hit_sprot=sp|Q9SFX2|PUB43_ARATH U-box domain-containing protein 43;best_blast_hit_trembl_plants=tr|I1K7B6|I1K7B6_SOYBN Uncharacterized protein, U-box domain-containing protein;interpro_id=N.A.;gene_ontology_id=N.A.;best_blast_hit_tair=AT1G76390.1 ARM repeat superfamily protein;best_blast_hit_sprot=sp|Q9SFX2|PUB43_ARATH U-box domain-containing protein 43;best_blast_hit_trembl_plants=tr|I1K7B6|I1K7B6_SOYBN Uncharacterized protein	U-box domain-containing protein; TAIR: AT1G76390.1 ARM repeat superfamily protein; Swiss-Prot: sp|Q9SFX2|PUB43_ARATH U-box domain-containing protein 43; TrEMBL-Plants: tr|I1K7B6|I1K7B6_SOYBN Uncharacterized protein; Found in the gene: LotjaGi1g1v0567500	Integrase_H2C2, PF00078.32, PF04564.21, PF08284.16, PF17919.7, PF17921.7, RT_RNaseH_2, RVP_2, RVT_1, U-box
LotjaGi1g1v0567500.1.nasc003	LotjaGi1g1v0567500	LotjaGi1g1v0567500	LotjaGi1g1v0567500.1.nasc003.p4																						TRUE	0.99656	25345	879	0.32213	8.95906	1	1	coding	LjG1.1_chr1	110078159	110106186	28028	-		GO:0004842, GO:0005515, GO:0016567	U-box domain-containing protein;interpro_id=IPR003613 (U box domain), IPR016024 (Armadillo-type fold);gene_ontology_id=N.A.;best_blast_hit_tair=AT1G76390.1 ARM repeat superfamily protein;best_blast_hit_sprot=sp|Q9SFX2|PUB43_ARATH U-box domain-containing protein 43;best_blast_hit_trembl_plants=tr|I1K7B6|I1K7B6_SOYBN Uncharacterized protein, U-box domain-containing protein;interpro_id=N.A.;gene_ontology_id=N.A.;best_blast_hit_tair=AT1G76390.1 ARM repeat superfamily protein;best_blast_hit_sprot=sp|Q9SFX2|PUB43_ARATH U-box domain-containing protein 43;best_blast_hit_trembl_plants=tr|I1K7B6|I1K7B6_SOYBN Uncharacterized protein	U-box domain-containing protein; TAIR: AT1G76390.1 ARM repeat superfamily protein; Swiss-Prot: sp|Q9SFX2|PUB43_ARATH U-box domain-containing protein 43; TrEMBL-Plants: tr|I1K7B6|I1K7B6_SOYBN Uncharacterized protein; Found in the gene: LotjaGi1g1v0567500	Integrase_H2C2, PF00078.32, PF04564.21, PF08284.16, PF17919.7, PF17921.7, RT_RNaseH_2, RVP_2, RVT_1, U-box
LotjaGi1g1v0567500.1.nasc003	LotjaGi1g1v0567500	LotjaGi1g1v0567500	LotjaGi1g1v0567500.1.nasc003.p3																						TRUE	0.96641	25345	879	0.32213	8.95906	1	1	coding	LjG1.1_chr1	110078159	110106186	28028	-		GO:0004842, GO:0005515, GO:0016567	U-box domain-containing protein;interpro_id=IPR003613 (U box domain), IPR016024 (Armadillo-type fold);gene_ontology_id=N.A.;best_blast_hit_tair=AT1G76390.1 ARM repeat superfamily protein;best_blast_hit_sprot=sp|Q9SFX2|PUB43_ARATH U-box domain-containing protein 43;best_blast_hit_trembl_plants=tr|I1K7B6|I1K7B6_SOYBN Uncharacterized protein, U-box domain-containing protein;interpro_id=N.A.;gene_ontology_id=N.A.;best_blast_hit_tair=AT1G76390.1 ARM repeat superfamily protein;best_blast_hit_sprot=sp|Q9SFX2|PUB43_ARATH U-box domain-containing protein 43;best_blast_hit_trembl_plants=tr|I1K7B6|I1K7B6_SOYBN Uncharacterized protein	U-box domain-containing protein; TAIR: AT1G76390.1 ARM repeat superfamily protein; Swiss-Prot: sp|Q9SFX2|PUB43_ARATH U-box domain-containing protein 43; TrEMBL-Plants: tr|I1K7B6|I1K7B6_SOYBN Uncharacterized protein; Found in the gene: LotjaGi1g1v0567500	Integrase_H2C2, PF00078.32, PF04564.21, PF08284.16, PF17919.7, PF17921.7, RT_RNaseH_2, RVP_2, RVT_1, U-box
LotjaGi1g1v0567500.2.nasc001	LotjaGi1g1v0567500	LotjaGi1g1v0567500	LotjaGi1g1v0567500.2.nasc001.p1																						TRUE	0.99645	667	200	0.44115	5.99568	1	0.998809	coding	LjG1.1_chr1	110078159	110106186	28028	-		GO:0004842, GO:0005515, GO:0016567	U-box domain-containing protein;interpro_id=IPR003613 (U box domain), IPR016024 (Armadillo-type fold);gene_ontology_id=N.A.;best_blast_hit_tair=AT1G76390.1 ARM repeat superfamily protein;best_blast_hit_sprot=sp|Q9SFX2|PUB43_ARATH U-box domain-containing protein 43;best_blast_hit_trembl_plants=tr|I1K7B6|I1K7B6_SOYBN Uncharacterized protein, U-box domain-containing protein;interpro_id=N.A.;gene_ontology_id=N.A.;best_blast_hit_tair=AT1G76390.1 ARM repeat superfamily protein;best_blast_hit_sprot=sp|Q9SFX2|PUB43_ARATH U-box domain-containing protein 43;best_blast_hit_trembl_plants=tr|I1K7B6|I1K7B6_SOYBN Uncharacterized protein	U-box domain-containing protein; TAIR: AT1G76390.1 ARM repeat superfamily protein; Swiss-Prot: sp|Q9SFX2|PUB43_ARATH U-box domain-containing protein 43; TrEMBL-Plants: tr|I1K7B6|I1K7B6_SOYBN Uncharacterized protein; Found in the gene: LotjaGi1g1v0567500	Integrase_H2C2, PF00078.32, PF04564.21, PF08284.16, PF17919.7, PF17921.7, RT_RNaseH_2, RVP_2, RVT_1, U-box
LotjaGi1g1v0567500.2.nasc002	LotjaGi1g1v0567500	LotjaGi1g1v0567500	LotjaGi1g1v0567500.2.nasc002.p1																						TRUE	0.99656	2202	296	0.41843	5.4477	1	0.999998	coding	LjG1.1_chr1	110078159	110106186	28028	-		GO:0004842, GO:0005515, GO:0016567	U-box domain-containing protein;interpro_id=IPR003613 (U box domain), IPR016024 (Armadillo-type fold);gene_ontology_id=N.A.;best_blast_hit_tair=AT1G76390.1 ARM repeat superfamily protein;best_blast_hit_sprot=sp|Q9SFX2|PUB43_ARATH U-box domain-containing protein 43;best_blast_hit_trembl_plants=tr|I1K7B6|I1K7B6_SOYBN Uncharacterized protein, U-box domain-containing protein;interpro_id=N.A.;gene_ontology_id=N.A.;best_blast_hit_tair=AT1G76390.1 ARM repeat superfamily protein;best_blast_hit_sprot=sp|Q9SFX2|PUB43_ARATH U-box domain-containing protein 43;best_blast_hit_trembl_plants=tr|I1K7B6|I1K7B6_SOYBN Uncharacterized protein	U-box domain-containing protein; TAIR: AT1G76390.1 ARM repeat superfamily protein; Swiss-Prot: sp|Q9SFX2|PUB43_ARATH U-box domain-containing protein 43; TrEMBL-Plants: tr|I1K7B6|I1K7B6_SOYBN Uncharacterized protein; Found in the gene: LotjaGi1g1v0567500	Integrase_H2C2, PF00078.32, PF04564.21, PF08284.16, PF17919.7, PF17921.7, RT_RNaseH_2, RVP_2, RVT_1, U-box
LotjaGi1g1v0567500.2.nasc003	LotjaGi1g1v0567500	LotjaGi1g1v0567500	LotjaGi1g1v0567500.2.nasc003.p1	PF04564.21	KOG0167	Q9LM76	U-box domain	ubiquitin-protein transferase activity	sp|Q9LM76|PUB44_ARATH U-box domain-containing protein 44 OS=Arabidopsis thaliana OX=3702 GN=PUB44 PE=1 SV=1	2.025E-14	4.647E-13	0.000E+00	49.000	31.700	64.500	77	77	1023	23	26	8	104	176	812	TRUE	0.99377	2638	814	0.45451	5.22063	1	1	coding	LjG1.1_chr1	110078159	110106186	28028	-		GO:0004842, GO:0005515, GO:0016567	U-box domain-containing protein;interpro_id=IPR003613 (U box domain), IPR016024 (Armadillo-type fold);gene_ontology_id=N.A.;best_blast_hit_tair=AT1G76390.1 ARM repeat superfamily protein;best_blast_hit_sprot=sp|Q9SFX2|PUB43_ARATH U-box domain-containing protein 43;best_blast_hit_trembl_plants=tr|I1K7B6|I1K7B6_SOYBN Uncharacterized protein, U-box domain-containing protein;interpro_id=N.A.;gene_ontology_id=N.A.;best_blast_hit_tair=AT1G76390.1 ARM repeat superfamily protein;best_blast_hit_sprot=sp|Q9SFX2|PUB43_ARATH U-box domain-containing protein 43;best_blast_hit_trembl_plants=tr|I1K7B6|I1K7B6_SOYBN Uncharacterized protein	U-box domain-containing protein; TAIR: AT1G76390.1 ARM repeat superfamily protein; Swiss-Prot: sp|Q9SFX2|PUB43_ARATH U-box domain-containing protein 43; TrEMBL-Plants: tr|I1K7B6|I1K7B6_SOYBN Uncharacterized protein; Found in the gene: LotjaGi1g1v0567500	Integrase_H2C2, PF00078.32, PF04564.21, PF08284.16, PF17919.7, PF17921.7, RT_RNaseH_2, RVP_2, RVT_1, U-box
LotjaGi1g1v0567500.3	LotjaGi1g1v0567500	LotjaGi1g1v0567500	LotjaGi1g1v0567500.3.p1																						TRUE	0.99377	2446	814	0.45823	5.22063	1	1	coding	LjG1.1_chr1	110078159	110106186	28028	-		GO:0004842, GO:0005515, GO:0016567	U-box domain-containing protein;interpro_id=IPR003613 (U box domain), IPR016024 (Armadillo-type fold);gene_ontology_id=N.A.;best_blast_hit_tair=AT1G76390.1 ARM repeat superfamily protein;best_blast_hit_sprot=sp|Q9SFX2|PUB43_ARATH U-box domain-containing protein 43;best_blast_hit_trembl_plants=tr|I1K7B6|I1K7B6_SOYBN Uncharacterized protein, U-box domain-containing protein;interpro_id=N.A.;gene_ontology_id=N.A.;best_blast_hit_tair=AT1G76390.1 ARM repeat superfamily protein;best_blast_hit_sprot=sp|Q9SFX2|PUB43_ARATH U-box domain-containing protein 43;best_blast_hit_trembl_plants=tr|I1K7B6|I1K7B6_SOYBN Uncharacterized protein	U-box domain-containing protein; TAIR: AT1G76390.1 ARM repeat superfamily protein; Swiss-Prot: sp|Q9SFX2|PUB43_ARATH U-box domain-containing protein 43; TrEMBL-Plants: tr|I1K7B6|I1K7B6_SOYBN Uncharacterized protein; Found in the gene: LotjaGi1g1v0567500	Integrase_H2C2, PF00078.32, PF04564.21, PF08284.16, PF17919.7, PF17921.7, RT_RNaseH_2, RVP_2, RVT_1, U-box
LotjaGi1g1v0567600.1	LotjaGi1g1v0567600	LotjaGi1g1v0567600	LotjaGi1g1v0567600.1.p1																						TRUE	0.99995	7324	188	0.28082	5.21273	1	0.962828	coding	LjG1.1_chr1	110084847	110099591	14745	+			Canopy-like protein;interpro_id=IPR021852 (Domain of unknown function DUF3456);gene_ontology_id=N.A.;best_blast_hit_tair=AT1G42480.1 TLR4 regulator/MIR-interacting MSAP protein;best_blast_hit_sprot=sp|Q2L6L1|CNPY1_DANRE Protein canopy-1;best_blast_hit_trembl_plants=tr|A0A151TCT9|A0A151TCT9_CAJCA Protein canopy-1
LotjaGi1g1v0567600.1	LotjaGi1g1v0567600	LotjaGi1g1v0567600	LotjaGi1g1v0567600.1.p2																						FALSE	0.00381	7324	188	0.28082	5.21273	1	0.962828	coding	LjG1.1_chr1	110084847	110099591	14745	+			Canopy-like protein;interpro_id=IPR021852 (Domain of unknown function DUF3456);gene_ontology_id=N.A.;best_blast_hit_tair=AT1G42480.1 TLR4 regulator/MIR-interacting MSAP protein;best_blast_hit_sprot=sp|Q2L6L1|CNPY1_DANRE Protein canopy-1;best_blast_hit_trembl_plants=tr|A0A151TCT9|A0A151TCT9_CAJCA Protein canopy-1
LotjaGi1g1v0567600.1.nasc001	LotjaGi1g1v0567600	LotjaGi1g1v0567600																									522	54	0.38832	7.66425	1	0.0274969	noncoding	LjG1.1_chr1	110084847	110099591	14745	+			Canopy-like protein;interpro_id=IPR021852 (Domain of unknown function DUF3456);gene_ontology_id=N.A.;best_blast_hit_tair=AT1G42480.1 TLR4 regulator/MIR-interacting MSAP protein;best_blast_hit_sprot=sp|Q2L6L1|CNPY1_DANRE Protein canopy-1;best_blast_hit_trembl_plants=tr|A0A151TCT9|A0A151TCT9_CAJCA Protein canopy-1
LotjaGi1g1v0567600.1.nasc002	LotjaGi1g1v0567600	LotjaGi1g1v0567600																									556	55	0.37797	5.99477	1	0.0327141	noncoding	LjG1.1_chr1	110084847	110099591	14745	+			Canopy-like protein;interpro_id=IPR021852 (Domain of unknown function DUF3456);gene_ontology_id=N.A.;best_blast_hit_tair=AT1G42480.1 TLR4 regulator/MIR-interacting MSAP protein;best_blast_hit_sprot=sp|Q2L6L1|CNPY1_DANRE Protein canopy-1;best_blast_hit_trembl_plants=tr|A0A151TCT9|A0A151TCT9_CAJCA Protein canopy-1
LotjaGi1g1v0567600.1.nasc003	LotjaGi1g1v0567600	LotjaGi1g1v0567600																									683	120	0.42931	6.04445	-1	0.0654956	noncoding	LjG1.1_chr1	110084847	110099591	14745	+			Canopy-like protein;interpro_id=IPR021852 (Domain of unknown function DUF3456);gene_ontology_id=N.A.;best_blast_hit_tair=AT1G42480.1 TLR4 regulator/MIR-interacting MSAP protein;best_blast_hit_sprot=sp|Q2L6L1|CNPY1_DANRE Protein canopy-1;best_blast_hit_trembl_plants=tr|A0A151TCT9|A0A151TCT9_CAJCA Protein canopy-1
LotjaGi1g1v0567600.1.nasc004	LotjaGi1g1v0567600	LotjaGi1g1v0567600	LotjaGi1g1v0567600.1.nasc004.p1	PF11938.13	2RXZQ	Q5M7D4	TLR4 regulator and MIR-interacting MSAP	TLR4 regulator and MIR-interacting MSAP	sp|Q5M7D4|CNPY1_XENLA Protein canopy homolog 1 OS=Xenopus laevis OX=8355 GN=cnpy1 PE=2 SV=1	1.371E-22	2.521E-48	5.205E-07	47.200	72.400	31.900	92	170	51	11	1	14	110	113	102	TRUE	0.99932	1426	131	0.34271	5.56308	1	0.693163	coding	LjG1.1_chr1	110084847	110099591	14745	+			Canopy-like protein;interpro_id=IPR021852 (Domain of unknown function DUF3456);gene_ontology_id=N.A.;best_blast_hit_tair=AT1G42480.1 TLR4 regulator/MIR-interacting MSAP protein;best_blast_hit_sprot=sp|Q2L6L1|CNPY1_DANRE Protein canopy-1;best_blast_hit_trembl_plants=tr|A0A151TCT9|A0A151TCT9_CAJCA Protein canopy-1
LotjaGi1g1v0567600.1.nasc005	LotjaGi1g1v0567600	LotjaGi1g1v0567600	LotjaGi1g1v0567600.1.nasc005.p1																						TRUE	0.9996	868	133	0.43535	6.29102	1	0.8934	coding	LjG1.1_chr1	110084847	110099591	14745	+			Canopy-like protein;interpro_id=IPR021852 (Domain of unknown function DUF3456);gene_ontology_id=N.A.;best_blast_hit_tair=AT1G42480.1 TLR4 regulator/MIR-interacting MSAP protein;best_blast_hit_sprot=sp|Q2L6L1|CNPY1_DANRE Protein canopy-1;best_blast_hit_trembl_plants=tr|A0A151TCT9|A0A151TCT9_CAJCA Protein canopy-1
LotjaGi1g1v0567600.1.nasc006	LotjaGi1g1v0567600	LotjaGi1g1v0567600	LotjaGi1g1v0567600.1.nasc006.p1																						TRUE	0.9998	842	146	0.42188	5.10075	1	0.970855	coding	LjG1.1_chr1	110084847	110099591	14745	+			Canopy-like protein;interpro_id=IPR021852 (Domain of unknown function DUF3456);gene_ontology_id=N.A.;best_blast_hit_tair=AT1G42480.1 TLR4 regulator/MIR-interacting MSAP protein;best_blast_hit_sprot=sp|Q2L6L1|CNPY1_DANRE Protein canopy-1;best_blast_hit_trembl_plants=tr|A0A151TCT9|A0A151TCT9_CAJCA Protein canopy-1
LotjaGi1g1v0567600.1.nasc007	LotjaGi1g1v0567600	LotjaGi1g1v0567600	LotjaGi1g1v0567600.1.nasc007.p1																						TRUE	0.99994	6983	213	0.28662	10.536	1	0.611445	coding	LjG1.1_chr1	110084847	110099591	14745	+			Canopy-like protein;interpro_id=IPR021852 (Domain of unknown function DUF3456);gene_ontology_id=N.A.;best_blast_hit_tair=AT1G42480.1 TLR4 regulator/MIR-interacting MSAP protein;best_blast_hit_sprot=sp|Q2L6L1|CNPY1_DANRE Protein canopy-1;best_blast_hit_trembl_plants=tr|A0A151TCT9|A0A151TCT9_CAJCA Protein canopy-1
LotjaGi1g1v0567600.1.nasc007	LotjaGi1g1v0567600	LotjaGi1g1v0567600	LotjaGi1g1v0567600.1.nasc007.p2	PF19259.5	2R30B		Ty3 transposon capsid-like protein			1.400E-14	9.375E-36		33.000	58.900		72	138		73	89		196	207		TRUE	0.99951	6983	213	0.28662	10.536	1	0.611445	coding	LjG1.1_chr1	110084847	110099591	14745	+			Canopy-like protein;interpro_id=IPR021852 (Domain of unknown function DUF3456);gene_ontology_id=N.A.;best_blast_hit_tair=AT1G42480.1 TLR4 regulator/MIR-interacting MSAP protein;best_blast_hit_sprot=sp|Q2L6L1|CNPY1_DANRE Protein canopy-1;best_blast_hit_trembl_plants=tr|A0A151TCT9|A0A151TCT9_CAJCA Protein canopy-1
LotjaGi1g1v0567700.1	LotjaGi1g1v0567700	LotjaGi1g1v0567700	LotjaGi1g1v0567700.1.p1																						TRUE	0.98695	3888	929	0.47482	5.98096	1	1	coding	LjG1.1_chr1	110102321	110107291	4971	+		GO:0004930, GO:0004970, GO:0006811, GO:0007186, GO:0015276, GO:0016020, GO:0016021, GO:0035235	Glutamate receptor;interpro_id=IPR001320 (Ionotropic glutamate receptor), IPR001638 (Solute-binding protein family 3/N-terminal domain of MltF), IPR028082 (Periplasmic binding protein-like I);gene_ontology_id=GO:0004930, GO:0004970, GO:0006811, GO:0007186, GO:0016020, GO:0016021, GO:0035235;best_blast_hit_tair=AT1G42540.1 glutamate receptor 3.3;best_blast_hit_sprot=sp|Q9C8E7|GLR33_ARATH Glutamate receptor 3.3;best_blast_hit_trembl_plants=tr|A0A1J7I836|A0A1J7I836_LUPAN Uncharacterized protein	Glutamate receptor; TAIR: AT1G42540.1 glutamate receptor 3.3; Swiss-Prot: sp|Q9C8E7|GLR33_ARATH Glutamate receptor 3.3; TrEMBL-Plants: tr|A0A1J7I836|A0A1J7I836_LUPAN Uncharacterized protein; Found in the gene: LotjaGi1g1v0567700
LotjaGi1g1v0567700.1.nasc001	LotjaGi1g1v0567700	LotjaGi1g1v0567700																									497	97	0.43815	6.51479	1	0.437898	noncoding	LjG1.1_chr1	110102321	110107291	4971	+		GO:0004930, GO:0004970, GO:0006811, GO:0007186, GO:0015276, GO:0016020, GO:0016021, GO:0035235	Glutamate receptor;interpro_id=IPR001320 (Ionotropic glutamate receptor), IPR001638 (Solute-binding protein family 3/N-terminal domain of MltF), IPR028082 (Periplasmic binding protein-like I);gene_ontology_id=GO:0004930, GO:0004970, GO:0006811, GO:0007186, GO:0016020, GO:0016021, GO:0035235;best_blast_hit_tair=AT1G42540.1 glutamate receptor 3.3;best_blast_hit_sprot=sp|Q9C8E7|GLR33_ARATH Glutamate receptor 3.3;best_blast_hit_trembl_plants=tr|A0A1J7I836|A0A1J7I836_LUPAN Uncharacterized protein	Glutamate receptor; TAIR: AT1G42540.1 glutamate receptor 3.3; Swiss-Prot: sp|Q9C8E7|GLR33_ARATH Glutamate receptor 3.3; TrEMBL-Plants: tr|A0A1J7I836|A0A1J7I836_LUPAN Uncharacterized protein; Found in the gene: LotjaGi1g1v0567700
LotjaGi1g1v0567700.1.nasc002	LotjaGi1g1v0567700	LotjaGi1g1v0567700	LotjaGi1g1v0567700.1.nasc002.p1																						TRUE	0.9852	1722	546	0.46851	6.10783	1	1	coding	LjG1.1_chr1	110102321	110107291	4971	+		GO:0004930, GO:0004970, GO:0006811, GO:0007186, GO:0015276, GO:0016020, GO:0016021, GO:0035235	Glutamate receptor;interpro_id=IPR001320 (Ionotropic glutamate receptor), IPR001638 (Solute-binding protein family 3/N-terminal domain of MltF), IPR028082 (Periplasmic binding protein-like I);gene_ontology_id=GO:0004930, GO:0004970, GO:0006811, GO:0007186, GO:0016020, GO:0016021, GO:0035235;best_blast_hit_tair=AT1G42540.1 glutamate receptor 3.3;best_blast_hit_sprot=sp|Q9C8E7|GLR33_ARATH Glutamate receptor 3.3;best_blast_hit_trembl_plants=tr|A0A1J7I836|A0A1J7I836_LUPAN Uncharacterized protein	Glutamate receptor; TAIR: AT1G42540.1 glutamate receptor 3.3; Swiss-Prot: sp|Q9C8E7|GLR33_ARATH Glutamate receptor 3.3; TrEMBL-Plants: tr|A0A1J7I836|A0A1J7I836_LUPAN Uncharacterized protein; Found in the gene: LotjaGi1g1v0567700
LotjaGi1g1v0567700.1.nasc003	LotjaGi1g1v0567700	LotjaGi1g1v0567700	LotjaGi1g1v0567700.1.nasc003.p1																						TRUE	0.98664	2220	648	0.47094	6.20138	1	1	coding	LjG1.1_chr1	110102321	110107291	4971	+		GO:0004930, GO:0004970, GO:0006811, GO:0007186, GO:0015276, GO:0016020, GO:0016021, GO:0035235	Glutamate receptor;interpro_id=IPR001320 (Ionotropic glutamate receptor), IPR001638 (Solute-binding protein family 3/N-terminal domain of MltF), IPR028082 (Periplasmic binding protein-like I);gene_ontology_id=GO:0004930, GO:0004970, GO:0006811, GO:0007186, GO:0016020, GO:0016021, GO:0035235;best_blast_hit_tair=AT1G42540.1 glutamate receptor 3.3;best_blast_hit_sprot=sp|Q9C8E7|GLR33_ARATH Glutamate receptor 3.3;best_blast_hit_trembl_plants=tr|A0A1J7I836|A0A1J7I836_LUPAN Uncharacterized protein	Glutamate receptor; TAIR: AT1G42540.1 glutamate receptor 3.3; Swiss-Prot: sp|Q9C8E7|GLR33_ARATH Glutamate receptor 3.3; TrEMBL-Plants: tr|A0A1J7I836|A0A1J7I836_LUPAN Uncharacterized protein; Found in the gene: LotjaGi1g1v0567700
LotjaGi1g1v0567700.1.nasc004	LotjaGi1g1v0567700	LotjaGi1g1v0567700	LotjaGi1g1v0567700.1.nasc004.p1																						TRUE	0.98646	2015	647	0.46329	6.46739	1	1	coding	LjG1.1_chr1	110102321	110107291	4971	+		GO:0004930, GO:0004970, GO:0006811, GO:0007186, GO:0015276, GO:0016020, GO:0016021, GO:0035235	Glutamate receptor;interpro_id=IPR001320 (Ionotropic glutamate receptor), IPR001638 (Solute-binding protein family 3/N-terminal domain of MltF), IPR028082 (Periplasmic binding protein-like I);gene_ontology_id=GO:0004930, GO:0004970, GO:0006811, GO:0007186, GO:0016020, GO:0016021, GO:0035235;best_blast_hit_tair=AT1G42540.1 glutamate receptor 3.3;best_blast_hit_sprot=sp|Q9C8E7|GLR33_ARATH Glutamate receptor 3.3;best_blast_hit_trembl_plants=tr|A0A1J7I836|A0A1J7I836_LUPAN Uncharacterized protein	Glutamate receptor; TAIR: AT1G42540.1 glutamate receptor 3.3; Swiss-Prot: sp|Q9C8E7|GLR33_ARATH Glutamate receptor 3.3; TrEMBL-Plants: tr|A0A1J7I836|A0A1J7I836_LUPAN Uncharacterized protein; Found in the gene: LotjaGi1g1v0567700
LotjaGi1g1v0567700.1.nasc005	LotjaGi1g1v0567700	LotjaGi1g1v0567700	LotjaGi1g1v0567700.1.nasc005.p1																						TRUE	0.98568	2709	838	0.46538	5.72178	1	1	coding	LjG1.1_chr1	110102321	110107291	4971	+		GO:0004930, GO:0004970, GO:0006811, GO:0007186, GO:0015276, GO:0016020, GO:0016021, GO:0035235	Glutamate receptor;interpro_id=IPR001320 (Ionotropic glutamate receptor), IPR001638 (Solute-binding protein family 3/N-terminal domain of MltF), IPR028082 (Periplasmic binding protein-like I);gene_ontology_id=GO:0004930, GO:0004970, GO:0006811, GO:0007186, GO:0016020, GO:0016021, GO:0035235;best_blast_hit_tair=AT1G42540.1 glutamate receptor 3.3;best_blast_hit_sprot=sp|Q9C8E7|GLR33_ARATH Glutamate receptor 3.3;best_blast_hit_trembl_plants=tr|A0A1J7I836|A0A1J7I836_LUPAN Uncharacterized protein	Glutamate receptor; TAIR: AT1G42540.1 glutamate receptor 3.3; Swiss-Prot: sp|Q9C8E7|GLR33_ARATH Glutamate receptor 3.3; TrEMBL-Plants: tr|A0A1J7I836|A0A1J7I836_LUPAN Uncharacterized protein; Found in the gene: LotjaGi1g1v0567700
LotjaGi1g1v0567800.1	LotjaGi1g1v0567800	LotjaGi1g1v0567800	LotjaGi1g1v0567800.1.p1	PF02800.25, PF00044.30, PF02800.25, PF00044.30	COG0057	P12859	Glyceraldehyde 3-phosphate dehydrogenase, C-terminal domain, Glyceraldehyde 3-phosphate dehydrogenase, NAD binding domain, Glyceraldehyde 3-phosphate dehydrogenase, C-terminal domain, Glyceraldehyde 3-phosphate dehydrogenase, NAD binding domain	glyceraldehyde-3-phosphate dehydrogenase (NAD(P)+) (phosphorylating) activity	sp|P12859|G3PB_PEA Glyceraldehyde-3-phosphate dehydrogenase B, chloroplastic OS=Pisum sativum OX=3888 GN=GAPB PE=1 SV=2	2.645E-55, 6.947E-27, 2.645E-55, 6.947E-27	9.255E-125	1.758E-270	64.000, 48.500, 64.000, 48.500	55.800	88.500	201, 115, 201, 115	408	830	245, 87, 245, 87	57	4	402, 211, 402, 211	438	453	TRUE	0.99623	2580	454	0.47246	6.76301	1	1	coding	LjG1.1_chr1	110107166	110111756	4591	-		GO:0006006, GO:0016491, GO:0016620, GO:0050661, GO:0051287, GO:0055114	Glyceraldehyde-3-phosphate dehydrogenase;interpro_id=IPR003823 (Domain of unknown function CP12), IPR006424 (Glyceraldehyde-3-phosphate dehydrogenase%2C type I);gene_ontology_id=N.A.;best_blast_hit_tair=AT1G42970.1 glyceraldehyde-3-phosphate dehydrogenase B subunit;best_blast_hit_sprot=sp|P12859|G3PB_PEA Glyceraldehyde-3-phosphate dehydrogenase B, chloroplastic;best_blast_hit_trembl_plants=tr|I1K7A9|I1K7A9_SOYBN Glyceraldehyde-3-phosphate dehydrogenase, Glyceraldehyde-3-phosphate dehydrogenase;interpro_id=IPR003823 (Domain of unknown function CP12), IPR016040 (NAD(P)-binding domain), IPR020828 (Glyceraldehyde 3-phosphate dehydrogenase, NAD(P) binding domain), IPR020829 (Glyceraldehyde 3-phosphate dehydrogenase%2C catalytic domain);gene_ontology_id=GO:0006006, GO:0016491, GO:0016620, GO:0050661, GO:0051287, GO:0055114;best_blast_hit_tair=AT1G42970.1 glyceraldehyde-3-phosphate dehydrogenase B subunit;best_blast_hit_sprot=sp|P25857|G3PB_ARATH Glyceraldehyde-3-phosphate dehydrogenase GAPB, chloroplastic;best_blast_hit_trembl_plants=tr|I1K7A9|I1K7A9_SOYBN Glyceraldehyde-3-phosphate dehydrogenase, Glyceraldehyde-3-phosphate dehydrogenase;interpro_id=IPR003823 (Domain of unknown function CP12), IPR006424 (Glyceraldehyde-3-phosphate dehydrogenase%2C type I);gene_ontology_id=GO:0006006, GO:0016491, GO:0016620, GO:0050661, GO:0051287, GO:0055114;best_blast_hit_tair=AT1G42970.1 glyceraldehyde-3-phosphate dehydrogenase B subunit;best_blast_hit_sprot=sp|P25857|G3PB_ARATH Glyceraldehyde-3-phosphate dehydrogenase GAPB, chloroplastic;best_blast_hit_trembl_plants=tr|W8SQT6|W8SQT6_9ROSA Glyceraldehyde-3-phosphate dehydrogenase, Glyceraldehyde-3-phosphate dehydrogenase;interpro_id=N.A.;gene_ontology_id=GO:0006006, GO:0016491, GO:0016620, GO:0050661, GO:0051287, GO:0055114;best_blast_hit_tair=AT1G42970.1 glyceraldehyde-3-phosphate dehydrogenase B subunit;best_blast_hit_sprot=sp|P25857|G3PB_ARATH Glyceraldehyde-3-phosphate dehydrogenase GAPB, chloroplastic;best_blast_hit_trembl_plants=tr|W8SQT6|W8SQT6_9ROSA Glyceraldehyde-3-phosphate dehydrogenase	Glyceraldehyde-3-phosphate dehydrogenase; TAIR: AT1G42970.1 glyceraldehyde-3-phosphate dehydrogenase B subunit; Swiss-Prot: sp|P12859|G3PB_PEA Glyceraldehyde-3-phosphate dehydrogenase B, chloroplastic; TrEMBL-Plants: tr|I1K7A9|I1K7A9_SOYBN Glyceraldehyde-3-phosphate dehydrogenase; Found in the gene: LotjaGi1g1v0567800, Glyceraldehyde-3-phosphate dehydrogenase; TAIR: AT1G42970.1 glyceraldehyde-3-phosphate dehydrogenase B subunit; Swiss-Prot: sp|P25857|G3PB_ARATH Glyceraldehyde-3-phosphate dehydrogenase GAPB, chloroplastic; TrEMBL-Plants: tr|I1K7A9|I1K7A9_SOYBN Glyceraldehyde-3-phosphate dehydrogenase; Found in the gene: LotjaGi1g1v0567800, Glyceraldehyde-3-phosphate dehydrogenase; TAIR: AT1G42970.1 glyceraldehyde-3-phosphate dehydrogenase B subunit; Swiss-Prot: sp|P25857|G3PB_ARATH Glyceraldehyde-3-phosphate dehydrogenase GAPB, chloroplastic; TrEMBL-Plants: tr|W8SQT6|W8SQT6_9ROSA Glyceraldehyde-3-phosphate dehydrogenase; Found in the gene: LotjaGi1g1v0567800
LotjaGi1g1v0567800.1.nasc001	LotjaGi1g1v0567800	LotjaGi1g1v0567800																									1523	55	0.32864	9.62676	1	0.0258461	noncoding	LjG1.1_chr1	110107166	110111756	4591	-		GO:0006006, GO:0016491, GO:0016620, GO:0050661, GO:0051287, GO:0055114	Glyceraldehyde-3-phosphate dehydrogenase;interpro_id=IPR003823 (Domain of unknown function CP12), IPR006424 (Glyceraldehyde-3-phosphate dehydrogenase%2C type I);gene_ontology_id=N.A.;best_blast_hit_tair=AT1G42970.1 glyceraldehyde-3-phosphate dehydrogenase B subunit;best_blast_hit_sprot=sp|P12859|G3PB_PEA Glyceraldehyde-3-phosphate dehydrogenase B, chloroplastic;best_blast_hit_trembl_plants=tr|I1K7A9|I1K7A9_SOYBN Glyceraldehyde-3-phosphate dehydrogenase, Glyceraldehyde-3-phosphate dehydrogenase;interpro_id=IPR003823 (Domain of unknown function CP12), IPR016040 (NAD(P)-binding domain), IPR020828 (Glyceraldehyde 3-phosphate dehydrogenase, NAD(P) binding domain), IPR020829 (Glyceraldehyde 3-phosphate dehydrogenase%2C catalytic domain);gene_ontology_id=GO:0006006, GO:0016491, GO:0016620, GO:0050661, GO:0051287, GO:0055114;best_blast_hit_tair=AT1G42970.1 glyceraldehyde-3-phosphate dehydrogenase B subunit;best_blast_hit_sprot=sp|P25857|G3PB_ARATH Glyceraldehyde-3-phosphate dehydrogenase GAPB, chloroplastic;best_blast_hit_trembl_plants=tr|I1K7A9|I1K7A9_SOYBN Glyceraldehyde-3-phosphate dehydrogenase, Glyceraldehyde-3-phosphate dehydrogenase;interpro_id=IPR003823 (Domain of unknown function CP12), IPR006424 (Glyceraldehyde-3-phosphate dehydrogenase%2C type I);gene_ontology_id=GO:0006006, GO:0016491, GO:0016620, GO:0050661, GO:0051287, GO:0055114;best_blast_hit_tair=AT1G42970.1 glyceraldehyde-3-phosphate dehydrogenase B subunit;best_blast_hit_sprot=sp|P25857|G3PB_ARATH Glyceraldehyde-3-phosphate dehydrogenase GAPB, chloroplastic;best_blast_hit_trembl_plants=tr|W8SQT6|W8SQT6_9ROSA Glyceraldehyde-3-phosphate dehydrogenase, Glyceraldehyde-3-phosphate dehydrogenase;interpro_id=N.A.;gene_ontology_id=GO:0006006, GO:0016491, GO:0016620, GO:0050661, GO:0051287, GO:0055114;best_blast_hit_tair=AT1G42970.1 glyceraldehyde-3-phosphate dehydrogenase B subunit;best_blast_hit_sprot=sp|P25857|G3PB_ARATH Glyceraldehyde-3-phosphate dehydrogenase GAPB, chloroplastic;best_blast_hit_trembl_plants=tr|W8SQT6|W8SQT6_9ROSA Glyceraldehyde-3-phosphate dehydrogenase	Glyceraldehyde-3-phosphate dehydrogenase; TAIR: AT1G42970.1 glyceraldehyde-3-phosphate dehydrogenase B subunit; Swiss-Prot: sp|P12859|G3PB_PEA Glyceraldehyde-3-phosphate dehydrogenase B, chloroplastic; TrEMBL-Plants: tr|I1K7A9|I1K7A9_SOYBN Glyceraldehyde-3-phosphate dehydrogenase; Found in the gene: LotjaGi1g1v0567800, Glyceraldehyde-3-phosphate dehydrogenase; TAIR: AT1G42970.1 glyceraldehyde-3-phosphate dehydrogenase B subunit; Swiss-Prot: sp|P25857|G3PB_ARATH Glyceraldehyde-3-phosphate dehydrogenase GAPB, chloroplastic; TrEMBL-Plants: tr|I1K7A9|I1K7A9_SOYBN Glyceraldehyde-3-phosphate dehydrogenase; Found in the gene: LotjaGi1g1v0567800, Glyceraldehyde-3-phosphate dehydrogenase; TAIR: AT1G42970.1 glyceraldehyde-3-phosphate dehydrogenase B subunit; Swiss-Prot: sp|P25857|G3PB_ARATH Glyceraldehyde-3-phosphate dehydrogenase GAPB, chloroplastic; TrEMBL-Plants: tr|W8SQT6|W8SQT6_9ROSA Glyceraldehyde-3-phosphate dehydrogenase; Found in the gene: LotjaGi1g1v0567800
LotjaGi1g1v0567800.1.nasc002	LotjaGi1g1v0567800	LotjaGi1g1v0567800																									1713	87	0.30814	9.35251	1	0.0672704	noncoding	LjG1.1_chr1	110107166	110111756	4591	-		GO:0006006, GO:0016491, GO:0016620, GO:0050661, GO:0051287, GO:0055114	Glyceraldehyde-3-phosphate dehydrogenase;interpro_id=IPR003823 (Domain of unknown function CP12), IPR006424 (Glyceraldehyde-3-phosphate dehydrogenase%2C type I);gene_ontology_id=N.A.;best_blast_hit_tair=AT1G42970.1 glyceraldehyde-3-phosphate dehydrogenase B subunit;best_blast_hit_sprot=sp|P12859|G3PB_PEA Glyceraldehyde-3-phosphate dehydrogenase B, chloroplastic;best_blast_hit_trembl_plants=tr|I1K7A9|I1K7A9_SOYBN Glyceraldehyde-3-phosphate dehydrogenase, Glyceraldehyde-3-phosphate dehydrogenase;interpro_id=IPR003823 (Domain of unknown function CP12), IPR016040 (NAD(P)-binding domain), IPR020828 (Glyceraldehyde 3-phosphate dehydrogenase, NAD(P) binding domain), IPR020829 (Glyceraldehyde 3-phosphate dehydrogenase%2C catalytic domain);gene_ontology_id=GO:0006006, GO:0016491, GO:0016620, GO:0050661, GO:0051287, GO:0055114;best_blast_hit_tair=AT1G42970.1 glyceraldehyde-3-phosphate dehydrogenase B subunit;best_blast_hit_sprot=sp|P25857|G3PB_ARATH Glyceraldehyde-3-phosphate dehydrogenase GAPB, chloroplastic;best_blast_hit_trembl_plants=tr|I1K7A9|I1K7A9_SOYBN Glyceraldehyde-3-phosphate dehydrogenase, Glyceraldehyde-3-phosphate dehydrogenase;interpro_id=IPR003823 (Domain of unknown function CP12), IPR006424 (Glyceraldehyde-3-phosphate dehydrogenase%2C type I);gene_ontology_id=GO:0006006, GO:0016491, GO:0016620, GO:0050661, GO:0051287, GO:0055114;best_blast_hit_tair=AT1G42970.1 glyceraldehyde-3-phosphate dehydrogenase B subunit;best_blast_hit_sprot=sp|P25857|G3PB_ARATH Glyceraldehyde-3-phosphate dehydrogenase GAPB, chloroplastic;best_blast_hit_trembl_plants=tr|W8SQT6|W8SQT6_9ROSA Glyceraldehyde-3-phosphate dehydrogenase, Glyceraldehyde-3-phosphate dehydrogenase;interpro_id=N.A.;gene_ontology_id=GO:0006006, GO:0016491, GO:0016620, GO:0050661, GO:0051287, GO:0055114;best_blast_hit_tair=AT1G42970.1 glyceraldehyde-3-phosphate dehydrogenase B subunit;best_blast_hit_sprot=sp|P25857|G3PB_ARATH Glyceraldehyde-3-phosphate dehydrogenase GAPB, chloroplastic;best_blast_hit_trembl_plants=tr|W8SQT6|W8SQT6_9ROSA Glyceraldehyde-3-phosphate dehydrogenase	Glyceraldehyde-3-phosphate dehydrogenase; TAIR: AT1G42970.1 glyceraldehyde-3-phosphate dehydrogenase B subunit; Swiss-Prot: sp|P12859|G3PB_PEA Glyceraldehyde-3-phosphate dehydrogenase B, chloroplastic; TrEMBL-Plants: tr|I1K7A9|I1K7A9_SOYBN Glyceraldehyde-3-phosphate dehydrogenase; Found in the gene: LotjaGi1g1v0567800, Glyceraldehyde-3-phosphate dehydrogenase; TAIR: AT1G42970.1 glyceraldehyde-3-phosphate dehydrogenase B subunit; Swiss-Prot: sp|P25857|G3PB_ARATH Glyceraldehyde-3-phosphate dehydrogenase GAPB, chloroplastic; TrEMBL-Plants: tr|I1K7A9|I1K7A9_SOYBN Glyceraldehyde-3-phosphate dehydrogenase; Found in the gene: LotjaGi1g1v0567800, Glyceraldehyde-3-phosphate dehydrogenase; TAIR: AT1G42970.1 glyceraldehyde-3-phosphate dehydrogenase B subunit; Swiss-Prot: sp|P25857|G3PB_ARATH Glyceraldehyde-3-phosphate dehydrogenase GAPB, chloroplastic; TrEMBL-Plants: tr|W8SQT6|W8SQT6_9ROSA Glyceraldehyde-3-phosphate dehydrogenase; Found in the gene: LotjaGi1g1v0567800
LotjaGi1g1v0567800.1.nasc003	LotjaGi1g1v0567800	LotjaGi1g1v0567800	LotjaGi1g1v0567800.1.nasc003.p1																						FALSE	0.47858	1855	146	0.34817	9.89275	1	0.545639	coding	LjG1.1_chr1	110107166	110111756	4591	-		GO:0006006, GO:0016491, GO:0016620, GO:0050661, GO:0051287, GO:0055114	Glyceraldehyde-3-phosphate dehydrogenase;interpro_id=IPR003823 (Domain of unknown function CP12), IPR006424 (Glyceraldehyde-3-phosphate dehydrogenase%2C type I);gene_ontology_id=N.A.;best_blast_hit_tair=AT1G42970.1 glyceraldehyde-3-phosphate dehydrogenase B subunit;best_blast_hit_sprot=sp|P12859|G3PB_PEA Glyceraldehyde-3-phosphate dehydrogenase B, chloroplastic;best_blast_hit_trembl_plants=tr|I1K7A9|I1K7A9_SOYBN Glyceraldehyde-3-phosphate dehydrogenase, Glyceraldehyde-3-phosphate dehydrogenase;interpro_id=IPR003823 (Domain of unknown function CP12), IPR016040 (NAD(P)-binding domain), IPR020828 (Glyceraldehyde 3-phosphate dehydrogenase, NAD(P) binding domain), IPR020829 (Glyceraldehyde 3-phosphate dehydrogenase%2C catalytic domain);gene_ontology_id=GO:0006006, GO:0016491, GO:0016620, GO:0050661, GO:0051287, GO:0055114;best_blast_hit_tair=AT1G42970.1 glyceraldehyde-3-phosphate dehydrogenase B subunit;best_blast_hit_sprot=sp|P25857|G3PB_ARATH Glyceraldehyde-3-phosphate dehydrogenase GAPB, chloroplastic;best_blast_hit_trembl_plants=tr|I1K7A9|I1K7A9_SOYBN Glyceraldehyde-3-phosphate dehydrogenase, Glyceraldehyde-3-phosphate dehydrogenase;interpro_id=IPR003823 (Domain of unknown function CP12), IPR006424 (Glyceraldehyde-3-phosphate dehydrogenase%2C type I);gene_ontology_id=GO:0006006, GO:0016491, GO:0016620, GO:0050661, GO:0051287, GO:0055114;best_blast_hit_tair=AT1G42970.1 glyceraldehyde-3-phosphate dehydrogenase B subunit;best_blast_hit_sprot=sp|P25857|G3PB_ARATH Glyceraldehyde-3-phosphate dehydrogenase GAPB, chloroplastic;best_blast_hit_trembl_plants=tr|W8SQT6|W8SQT6_9ROSA Glyceraldehyde-3-phosphate dehydrogenase, Glyceraldehyde-3-phosphate dehydrogenase;interpro_id=N.A.;gene_ontology_id=GO:0006006, GO:0016491, GO:0016620, GO:0050661, GO:0051287, GO:0055114;best_blast_hit_tair=AT1G42970.1 glyceraldehyde-3-phosphate dehydrogenase B subunit;best_blast_hit_sprot=sp|P25857|G3PB_ARATH Glyceraldehyde-3-phosphate dehydrogenase GAPB, chloroplastic;best_blast_hit_trembl_plants=tr|W8SQT6|W8SQT6_9ROSA Glyceraldehyde-3-phosphate dehydrogenase	Glyceraldehyde-3-phosphate dehydrogenase; TAIR: AT1G42970.1 glyceraldehyde-3-phosphate dehydrogenase B subunit; Swiss-Prot: sp|P12859|G3PB_PEA Glyceraldehyde-3-phosphate dehydrogenase B, chloroplastic; TrEMBL-Plants: tr|I1K7A9|I1K7A9_SOYBN Glyceraldehyde-3-phosphate dehydrogenase; Found in the gene: LotjaGi1g1v0567800, Glyceraldehyde-3-phosphate dehydrogenase; TAIR: AT1G42970.1 glyceraldehyde-3-phosphate dehydrogenase B subunit; Swiss-Prot: sp|P25857|G3PB_ARATH Glyceraldehyde-3-phosphate dehydrogenase GAPB, chloroplastic; TrEMBL-Plants: tr|I1K7A9|I1K7A9_SOYBN Glyceraldehyde-3-phosphate dehydrogenase; Found in the gene: LotjaGi1g1v0567800, Glyceraldehyde-3-phosphate dehydrogenase; TAIR: AT1G42970.1 glyceraldehyde-3-phosphate dehydrogenase B subunit; Swiss-Prot: sp|P25857|G3PB_ARATH Glyceraldehyde-3-phosphate dehydrogenase GAPB, chloroplastic; TrEMBL-Plants: tr|W8SQT6|W8SQT6_9ROSA Glyceraldehyde-3-phosphate dehydrogenase; Found in the gene: LotjaGi1g1v0567800
LotjaGi1g1v0567800.1.nasc004	LotjaGi1g1v0567800	LotjaGi1g1v0567800	LotjaGi1g1v0567800.1.nasc004.p1																						TRUE	0.98564	2124	199	0.37037	9.56384	1	0.958296	coding	LjG1.1_chr1	110107166	110111756	4591	-		GO:0006006, GO:0016491, GO:0016620, GO:0050661, GO:0051287, GO:0055114	Glyceraldehyde-3-phosphate dehydrogenase;interpro_id=IPR003823 (Domain of unknown function CP12), IPR006424 (Glyceraldehyde-3-phosphate dehydrogenase%2C type I);gene_ontology_id=N.A.;best_blast_hit_tair=AT1G42970.1 glyceraldehyde-3-phosphate dehydrogenase B subunit;best_blast_hit_sprot=sp|P12859|G3PB_PEA Glyceraldehyde-3-phosphate dehydrogenase B, chloroplastic;best_blast_hit_trembl_plants=tr|I1K7A9|I1K7A9_SOYBN Glyceraldehyde-3-phosphate dehydrogenase, Glyceraldehyde-3-phosphate dehydrogenase;interpro_id=IPR003823 (Domain of unknown function CP12), IPR016040 (NAD(P)-binding domain), IPR020828 (Glyceraldehyde 3-phosphate dehydrogenase, NAD(P) binding domain), IPR020829 (Glyceraldehyde 3-phosphate dehydrogenase%2C catalytic domain);gene_ontology_id=GO:0006006, GO:0016491, GO:0016620, GO:0050661, GO:0051287, GO:0055114;best_blast_hit_tair=AT1G42970.1 glyceraldehyde-3-phosphate dehydrogenase B subunit;best_blast_hit_sprot=sp|P25857|G3PB_ARATH Glyceraldehyde-3-phosphate dehydrogenase GAPB, chloroplastic;best_blast_hit_trembl_plants=tr|I1K7A9|I1K7A9_SOYBN Glyceraldehyde-3-phosphate dehydrogenase, Glyceraldehyde-3-phosphate dehydrogenase;interpro_id=IPR003823 (Domain of unknown function CP12), IPR006424 (Glyceraldehyde-3-phosphate dehydrogenase%2C type I);gene_ontology_id=GO:0006006, GO:0016491, GO:0016620, GO:0050661, GO:0051287, GO:0055114;best_blast_hit_tair=AT1G42970.1 glyceraldehyde-3-phosphate dehydrogenase B subunit;best_blast_hit_sprot=sp|P25857|G3PB_ARATH Glyceraldehyde-3-phosphate dehydrogenase GAPB, chloroplastic;best_blast_hit_trembl_plants=tr|W8SQT6|W8SQT6_9ROSA Glyceraldehyde-3-phosphate dehydrogenase, Glyceraldehyde-3-phosphate dehydrogenase;interpro_id=N.A.;gene_ontology_id=GO:0006006, GO:0016491, GO:0016620, GO:0050661, GO:0051287, GO:0055114;best_blast_hit_tair=AT1G42970.1 glyceraldehyde-3-phosphate dehydrogenase B subunit;best_blast_hit_sprot=sp|P25857|G3PB_ARATH Glyceraldehyde-3-phosphate dehydrogenase GAPB, chloroplastic;best_blast_hit_trembl_plants=tr|W8SQT6|W8SQT6_9ROSA Glyceraldehyde-3-phosphate dehydrogenase	Glyceraldehyde-3-phosphate dehydrogenase; TAIR: AT1G42970.1 glyceraldehyde-3-phosphate dehydrogenase B subunit; Swiss-Prot: sp|P12859|G3PB_PEA Glyceraldehyde-3-phosphate dehydrogenase B, chloroplastic; TrEMBL-Plants: tr|I1K7A9|I1K7A9_SOYBN Glyceraldehyde-3-phosphate dehydrogenase; Found in the gene: LotjaGi1g1v0567800, Glyceraldehyde-3-phosphate dehydrogenase; TAIR: AT1G42970.1 glyceraldehyde-3-phosphate dehydrogenase B subunit; Swiss-Prot: sp|P25857|G3PB_ARATH Glyceraldehyde-3-phosphate dehydrogenase GAPB, chloroplastic; TrEMBL-Plants: tr|I1K7A9|I1K7A9_SOYBN Glyceraldehyde-3-phosphate dehydrogenase; Found in the gene: LotjaGi1g1v0567800, Glyceraldehyde-3-phosphate dehydrogenase; TAIR: AT1G42970.1 glyceraldehyde-3-phosphate dehydrogenase B subunit; Swiss-Prot: sp|P25857|G3PB_ARATH Glyceraldehyde-3-phosphate dehydrogenase GAPB, chloroplastic; TrEMBL-Plants: tr|W8SQT6|W8SQT6_9ROSA Glyceraldehyde-3-phosphate dehydrogenase; Found in the gene: LotjaGi1g1v0567800
LotjaGi1g1v0567800.1.nasc005	LotjaGi1g1v0567800	LotjaGi1g1v0567800	LotjaGi1g1v0567800.1.nasc005.p1																						TRUE	0.9983	2130	265	0.39974	9.3743	1	0.999449	coding	LjG1.1_chr1	110107166	110111756	4591	-		GO:0006006, GO:0016491, GO:0016620, GO:0050661, GO:0051287, GO:0055114	Glyceraldehyde-3-phosphate dehydrogenase;interpro_id=IPR003823 (Domain of unknown function CP12), IPR006424 (Glyceraldehyde-3-phosphate dehydrogenase%2C type I);gene_ontology_id=N.A.;best_blast_hit_tair=AT1G42970.1 glyceraldehyde-3-phosphate dehydrogenase B subunit;best_blast_hit_sprot=sp|P12859|G3PB_PEA Glyceraldehyde-3-phosphate dehydrogenase B, chloroplastic;best_blast_hit_trembl_plants=tr|I1K7A9|I1K7A9_SOYBN Glyceraldehyde-3-phosphate dehydrogenase, Glyceraldehyde-3-phosphate dehydrogenase;interpro_id=IPR003823 (Domain of unknown function CP12), IPR016040 (NAD(P)-binding domain), IPR020828 (Glyceraldehyde 3-phosphate dehydrogenase, NAD(P) binding domain), IPR020829 (Glyceraldehyde 3-phosphate dehydrogenase%2C catalytic domain);gene_ontology_id=GO:0006006, GO:0016491, GO:0016620, GO:0050661, GO:0051287, GO:0055114;best_blast_hit_tair=AT1G42970.1 glyceraldehyde-3-phosphate dehydrogenase B subunit;best_blast_hit_sprot=sp|P25857|G3PB_ARATH Glyceraldehyde-3-phosphate dehydrogenase GAPB, chloroplastic;best_blast_hit_trembl_plants=tr|I1K7A9|I1K7A9_SOYBN Glyceraldehyde-3-phosphate dehydrogenase, Glyceraldehyde-3-phosphate dehydrogenase;interpro_id=IPR003823 (Domain of unknown function CP12), IPR006424 (Glyceraldehyde-3-phosphate dehydrogenase%2C type I);gene_ontology_id=GO:0006006, GO:0016491, GO:0016620, GO:0050661, GO:0051287, GO:0055114;best_blast_hit_tair=AT1G42970.1 glyceraldehyde-3-phosphate dehydrogenase B subunit;best_blast_hit_sprot=sp|P25857|G3PB_ARATH Glyceraldehyde-3-phosphate dehydrogenase GAPB, chloroplastic;best_blast_hit_trembl_plants=tr|W8SQT6|W8SQT6_9ROSA Glyceraldehyde-3-phosphate dehydrogenase, Glyceraldehyde-3-phosphate dehydrogenase;interpro_id=N.A.;gene_ontology_id=GO:0006006, GO:0016491, GO:0016620, GO:0050661, GO:0051287, GO:0055114;best_blast_hit_tair=AT1G42970.1 glyceraldehyde-3-phosphate dehydrogenase B subunit;best_blast_hit_sprot=sp|P25857|G3PB_ARATH Glyceraldehyde-3-phosphate dehydrogenase GAPB, chloroplastic;best_blast_hit_trembl_plants=tr|W8SQT6|W8SQT6_9ROSA Glyceraldehyde-3-phosphate dehydrogenase	Glyceraldehyde-3-phosphate dehydrogenase; TAIR: AT1G42970.1 glyceraldehyde-3-phosphate dehydrogenase B subunit; Swiss-Prot: sp|P12859|G3PB_PEA Glyceraldehyde-3-phosphate dehydrogenase B, chloroplastic; TrEMBL-Plants: tr|I1K7A9|I1K7A9_SOYBN Glyceraldehyde-3-phosphate dehydrogenase; Found in the gene: LotjaGi1g1v0567800, Glyceraldehyde-3-phosphate dehydrogenase; TAIR: AT1G42970.1 glyceraldehyde-3-phosphate dehydrogenase B subunit; Swiss-Prot: sp|P25857|G3PB_ARATH Glyceraldehyde-3-phosphate dehydrogenase GAPB, chloroplastic; TrEMBL-Plants: tr|I1K7A9|I1K7A9_SOYBN Glyceraldehyde-3-phosphate dehydrogenase; Found in the gene: LotjaGi1g1v0567800, Glyceraldehyde-3-phosphate dehydrogenase; TAIR: AT1G42970.1 glyceraldehyde-3-phosphate dehydrogenase B subunit; Swiss-Prot: sp|P25857|G3PB_ARATH Glyceraldehyde-3-phosphate dehydrogenase GAPB, chloroplastic; TrEMBL-Plants: tr|W8SQT6|W8SQT6_9ROSA Glyceraldehyde-3-phosphate dehydrogenase; Found in the gene: LotjaGi1g1v0567800
LotjaGi1g1v0567800.1.nasc006	LotjaGi1g1v0567800	LotjaGi1g1v0567800	LotjaGi1g1v0567800.1.nasc006.p1																						TRUE	0.99856	2080	271	0.4484	9.04216	1	0.999945	coding	LjG1.1_chr1	110107166	110111756	4591	-		GO:0006006, GO:0016491, GO:0016620, GO:0050661, GO:0051287, GO:0055114	Glyceraldehyde-3-phosphate dehydrogenase;interpro_id=IPR003823 (Domain of unknown function CP12), IPR006424 (Glyceraldehyde-3-phosphate dehydrogenase%2C type I);gene_ontology_id=N.A.;best_blast_hit_tair=AT1G42970.1 glyceraldehyde-3-phosphate dehydrogenase B subunit;best_blast_hit_sprot=sp|P12859|G3PB_PEA Glyceraldehyde-3-phosphate dehydrogenase B, chloroplastic;best_blast_hit_trembl_plants=tr|I1K7A9|I1K7A9_SOYBN Glyceraldehyde-3-phosphate dehydrogenase, Glyceraldehyde-3-phosphate dehydrogenase;interpro_id=IPR003823 (Domain of unknown function CP12), IPR016040 (NAD(P)-binding domain), IPR020828 (Glyceraldehyde 3-phosphate dehydrogenase, NAD(P) binding domain), IPR020829 (Glyceraldehyde 3-phosphate dehydrogenase%2C catalytic domain);gene_ontology_id=GO:0006006, GO:0016491, GO:0016620, GO:0050661, GO:0051287, GO:0055114;best_blast_hit_tair=AT1G42970.1 glyceraldehyde-3-phosphate dehydrogenase B subunit;best_blast_hit_sprot=sp|P25857|G3PB_ARATH Glyceraldehyde-3-phosphate dehydrogenase GAPB, chloroplastic;best_blast_hit_trembl_plants=tr|I1K7A9|I1K7A9_SOYBN Glyceraldehyde-3-phosphate dehydrogenase, Glyceraldehyde-3-phosphate dehydrogenase;interpro_id=IPR003823 (Domain of unknown function CP12), IPR006424 (Glyceraldehyde-3-phosphate dehydrogenase%2C type I);gene_ontology_id=GO:0006006, GO:0016491, GO:0016620, GO:0050661, GO:0051287, GO:0055114;best_blast_hit_tair=AT1G42970.1 glyceraldehyde-3-phosphate dehydrogenase B subunit;best_blast_hit_sprot=sp|P25857|G3PB_ARATH Glyceraldehyde-3-phosphate dehydrogenase GAPB, chloroplastic;best_blast_hit_trembl_plants=tr|W8SQT6|W8SQT6_9ROSA Glyceraldehyde-3-phosphate dehydrogenase, Glyceraldehyde-3-phosphate dehydrogenase;interpro_id=N.A.;gene_ontology_id=GO:0006006, GO:0016491, GO:0016620, GO:0050661, GO:0051287, GO:0055114;best_blast_hit_tair=AT1G42970.1 glyceraldehyde-3-phosphate dehydrogenase B subunit;best_blast_hit_sprot=sp|P25857|G3PB_ARATH Glyceraldehyde-3-phosphate dehydrogenase GAPB, chloroplastic;best_blast_hit_trembl_plants=tr|W8SQT6|W8SQT6_9ROSA Glyceraldehyde-3-phosphate dehydrogenase	Glyceraldehyde-3-phosphate dehydrogenase; TAIR: AT1G42970.1 glyceraldehyde-3-phosphate dehydrogenase B subunit; Swiss-Prot: sp|P12859|G3PB_PEA Glyceraldehyde-3-phosphate dehydrogenase B, chloroplastic; TrEMBL-Plants: tr|I1K7A9|I1K7A9_SOYBN Glyceraldehyde-3-phosphate dehydrogenase; Found in the gene: LotjaGi1g1v0567800, Glyceraldehyde-3-phosphate dehydrogenase; TAIR: AT1G42970.1 glyceraldehyde-3-phosphate dehydrogenase B subunit; Swiss-Prot: sp|P25857|G3PB_ARATH Glyceraldehyde-3-phosphate dehydrogenase GAPB, chloroplastic; TrEMBL-Plants: tr|I1K7A9|I1K7A9_SOYBN Glyceraldehyde-3-phosphate dehydrogenase; Found in the gene: LotjaGi1g1v0567800, Glyceraldehyde-3-phosphate dehydrogenase; TAIR: AT1G42970.1 glyceraldehyde-3-phosphate dehydrogenase B subunit; Swiss-Prot: sp|P25857|G3PB_ARATH Glyceraldehyde-3-phosphate dehydrogenase GAPB, chloroplastic; TrEMBL-Plants: tr|W8SQT6|W8SQT6_9ROSA Glyceraldehyde-3-phosphate dehydrogenase; Found in the gene: LotjaGi1g1v0567800
LotjaGi1g1v0567800.1.nasc007	LotjaGi1g1v0567800	LotjaGi1g1v0567800	LotjaGi1g1v0567800.1.nasc007.p1																						TRUE	0.99866	2357	296	0.40119	8.20762	1	0.999956	coding	LjG1.1_chr1	110107166	110111756	4591	-		GO:0006006, GO:0016491, GO:0016620, GO:0050661, GO:0051287, GO:0055114	Glyceraldehyde-3-phosphate dehydrogenase;interpro_id=IPR003823 (Domain of unknown function CP12), IPR006424 (Glyceraldehyde-3-phosphate dehydrogenase%2C type I);gene_ontology_id=N.A.;best_blast_hit_tair=AT1G42970.1 glyceraldehyde-3-phosphate dehydrogenase B subunit;best_blast_hit_sprot=sp|P12859|G3PB_PEA Glyceraldehyde-3-phosphate dehydrogenase B, chloroplastic;best_blast_hit_trembl_plants=tr|I1K7A9|I1K7A9_SOYBN Glyceraldehyde-3-phosphate dehydrogenase, Glyceraldehyde-3-phosphate dehydrogenase;interpro_id=IPR003823 (Domain of unknown function CP12), IPR016040 (NAD(P)-binding domain), IPR020828 (Glyceraldehyde 3-phosphate dehydrogenase, NAD(P) binding domain), IPR020829 (Glyceraldehyde 3-phosphate dehydrogenase%2C catalytic domain);gene_ontology_id=GO:0006006, GO:0016491, GO:0016620, GO:0050661, GO:0051287, GO:0055114;best_blast_hit_tair=AT1G42970.1 glyceraldehyde-3-phosphate dehydrogenase B subunit;best_blast_hit_sprot=sp|P25857|G3PB_ARATH Glyceraldehyde-3-phosphate dehydrogenase GAPB, chloroplastic;best_blast_hit_trembl_plants=tr|I1K7A9|I1K7A9_SOYBN Glyceraldehyde-3-phosphate dehydrogenase, Glyceraldehyde-3-phosphate dehydrogenase;interpro_id=IPR003823 (Domain of unknown function CP12), IPR006424 (Glyceraldehyde-3-phosphate dehydrogenase%2C type I);gene_ontology_id=GO:0006006, GO:0016491, GO:0016620, GO:0050661, GO:0051287, GO:0055114;best_blast_hit_tair=AT1G42970.1 glyceraldehyde-3-phosphate dehydrogenase B subunit;best_blast_hit_sprot=sp|P25857|G3PB_ARATH Glyceraldehyde-3-phosphate dehydrogenase GAPB, chloroplastic;best_blast_hit_trembl_plants=tr|W8SQT6|W8SQT6_9ROSA Glyceraldehyde-3-phosphate dehydrogenase, Glyceraldehyde-3-phosphate dehydrogenase;interpro_id=N.A.;gene_ontology_id=GO:0006006, GO:0016491, GO:0016620, GO:0050661, GO:0051287, GO:0055114;best_blast_hit_tair=AT1G42970.1 glyceraldehyde-3-phosphate dehydrogenase B subunit;best_blast_hit_sprot=sp|P25857|G3PB_ARATH Glyceraldehyde-3-phosphate dehydrogenase GAPB, chloroplastic;best_blast_hit_trembl_plants=tr|W8SQT6|W8SQT6_9ROSA Glyceraldehyde-3-phosphate dehydrogenase	Glyceraldehyde-3-phosphate dehydrogenase; TAIR: AT1G42970.1 glyceraldehyde-3-phosphate dehydrogenase B subunit; Swiss-Prot: sp|P12859|G3PB_PEA Glyceraldehyde-3-phosphate dehydrogenase B, chloroplastic; TrEMBL-Plants: tr|I1K7A9|I1K7A9_SOYBN Glyceraldehyde-3-phosphate dehydrogenase; Found in the gene: LotjaGi1g1v0567800, Glyceraldehyde-3-phosphate dehydrogenase; TAIR: AT1G42970.1 glyceraldehyde-3-phosphate dehydrogenase B subunit; Swiss-Prot: sp|P25857|G3PB_ARATH Glyceraldehyde-3-phosphate dehydrogenase GAPB, chloroplastic; TrEMBL-Plants: tr|I1K7A9|I1K7A9_SOYBN Glyceraldehyde-3-phosphate dehydrogenase; Found in the gene: LotjaGi1g1v0567800, Glyceraldehyde-3-phosphate dehydrogenase; TAIR: AT1G42970.1 glyceraldehyde-3-phosphate dehydrogenase B subunit; Swiss-Prot: sp|P25857|G3PB_ARATH Glyceraldehyde-3-phosphate dehydrogenase GAPB, chloroplastic; TrEMBL-Plants: tr|W8SQT6|W8SQT6_9ROSA Glyceraldehyde-3-phosphate dehydrogenase; Found in the gene: LotjaGi1g1v0567800
LotjaGi1g1v0567800.1.nasc008	LotjaGi1g1v0567800	LotjaGi1g1v0567800	LotjaGi1g1v0567800.1.nasc008.p1																						TRUE	0.99657	2736	410	0.45245	8.82703	1	1	coding	LjG1.1_chr1	110107166	110111756	4591	-		GO:0006006, GO:0016491, GO:0016620, GO:0050661, GO:0051287, GO:0055114	Glyceraldehyde-3-phosphate dehydrogenase;interpro_id=IPR003823 (Domain of unknown function CP12), IPR006424 (Glyceraldehyde-3-phosphate dehydrogenase%2C type I);gene_ontology_id=N.A.;best_blast_hit_tair=AT1G42970.1 glyceraldehyde-3-phosphate dehydrogenase B subunit;best_blast_hit_sprot=sp|P12859|G3PB_PEA Glyceraldehyde-3-phosphate dehydrogenase B, chloroplastic;best_blast_hit_trembl_plants=tr|I1K7A9|I1K7A9_SOYBN Glyceraldehyde-3-phosphate dehydrogenase, Glyceraldehyde-3-phosphate dehydrogenase;interpro_id=IPR003823 (Domain of unknown function CP12), IPR016040 (NAD(P)-binding domain), IPR020828 (Glyceraldehyde 3-phosphate dehydrogenase, NAD(P) binding domain), IPR020829 (Glyceraldehyde 3-phosphate dehydrogenase%2C catalytic domain);gene_ontology_id=GO:0006006, GO:0016491, GO:0016620, GO:0050661, GO:0051287, GO:0055114;best_blast_hit_tair=AT1G42970.1 glyceraldehyde-3-phosphate dehydrogenase B subunit;best_blast_hit_sprot=sp|P25857|G3PB_ARATH Glyceraldehyde-3-phosphate dehydrogenase GAPB, chloroplastic;best_blast_hit_trembl_plants=tr|I1K7A9|I1K7A9_SOYBN Glyceraldehyde-3-phosphate dehydrogenase, Glyceraldehyde-3-phosphate dehydrogenase;interpro_id=IPR003823 (Domain of unknown function CP12), IPR006424 (Glyceraldehyde-3-phosphate dehydrogenase%2C type I);gene_ontology_id=GO:0006006, GO:0016491, GO:0016620, GO:0050661, GO:0051287, GO:0055114;best_blast_hit_tair=AT1G42970.1 glyceraldehyde-3-phosphate dehydrogenase B subunit;best_blast_hit_sprot=sp|P25857|G3PB_ARATH Glyceraldehyde-3-phosphate dehydrogenase GAPB, chloroplastic;best_blast_hit_trembl_plants=tr|W8SQT6|W8SQT6_9ROSA Glyceraldehyde-3-phosphate dehydrogenase, Glyceraldehyde-3-phosphate dehydrogenase;interpro_id=N.A.;gene_ontology_id=GO:0006006, GO:0016491, GO:0016620, GO:0050661, GO:0051287, GO:0055114;best_blast_hit_tair=AT1G42970.1 glyceraldehyde-3-phosphate dehydrogenase B subunit;best_blast_hit_sprot=sp|P25857|G3PB_ARATH Glyceraldehyde-3-phosphate dehydrogenase GAPB, chloroplastic;best_blast_hit_trembl_plants=tr|W8SQT6|W8SQT6_9ROSA Glyceraldehyde-3-phosphate dehydrogenase	Glyceraldehyde-3-phosphate dehydrogenase; TAIR: AT1G42970.1 glyceraldehyde-3-phosphate dehydrogenase B subunit; Swiss-Prot: sp|P12859|G3PB_PEA Glyceraldehyde-3-phosphate dehydrogenase B, chloroplastic; TrEMBL-Plants: tr|I1K7A9|I1K7A9_SOYBN Glyceraldehyde-3-phosphate dehydrogenase; Found in the gene: LotjaGi1g1v0567800, Glyceraldehyde-3-phosphate dehydrogenase; TAIR: AT1G42970.1 glyceraldehyde-3-phosphate dehydrogenase B subunit; Swiss-Prot: sp|P25857|G3PB_ARATH Glyceraldehyde-3-phosphate dehydrogenase GAPB, chloroplastic; TrEMBL-Plants: tr|I1K7A9|I1K7A9_SOYBN Glyceraldehyde-3-phosphate dehydrogenase; Found in the gene: LotjaGi1g1v0567800, Glyceraldehyde-3-phosphate dehydrogenase; TAIR: AT1G42970.1 glyceraldehyde-3-phosphate dehydrogenase B subunit; Swiss-Prot: sp|P25857|G3PB_ARATH Glyceraldehyde-3-phosphate dehydrogenase GAPB, chloroplastic; TrEMBL-Plants: tr|W8SQT6|W8SQT6_9ROSA Glyceraldehyde-3-phosphate dehydrogenase; Found in the gene: LotjaGi1g1v0567800
LotjaGi1g1v0567800.2.nasc001	LotjaGi1g1v0567800	LotjaGi1g1v0567800																									528	64	0.4308	6.70344	1	0.0776013	noncoding	LjG1.1_chr1	110107166	110111756	4591	-		GO:0006006, GO:0016491, GO:0016620, GO:0050661, GO:0051287, GO:0055114	Glyceraldehyde-3-phosphate dehydrogenase;interpro_id=IPR003823 (Domain of unknown function CP12), IPR006424 (Glyceraldehyde-3-phosphate dehydrogenase%2C type I);gene_ontology_id=N.A.;best_blast_hit_tair=AT1G42970.1 glyceraldehyde-3-phosphate dehydrogenase B subunit;best_blast_hit_sprot=sp|P12859|G3PB_PEA Glyceraldehyde-3-phosphate dehydrogenase B, chloroplastic;best_blast_hit_trembl_plants=tr|I1K7A9|I1K7A9_SOYBN Glyceraldehyde-3-phosphate dehydrogenase, Glyceraldehyde-3-phosphate dehydrogenase;interpro_id=IPR003823 (Domain of unknown function CP12), IPR016040 (NAD(P)-binding domain), IPR020828 (Glyceraldehyde 3-phosphate dehydrogenase, NAD(P) binding domain), IPR020829 (Glyceraldehyde 3-phosphate dehydrogenase%2C catalytic domain);gene_ontology_id=GO:0006006, GO:0016491, GO:0016620, GO:0050661, GO:0051287, GO:0055114;best_blast_hit_tair=AT1G42970.1 glyceraldehyde-3-phosphate dehydrogenase B subunit;best_blast_hit_sprot=sp|P25857|G3PB_ARATH Glyceraldehyde-3-phosphate dehydrogenase GAPB, chloroplastic;best_blast_hit_trembl_plants=tr|I1K7A9|I1K7A9_SOYBN Glyceraldehyde-3-phosphate dehydrogenase, Glyceraldehyde-3-phosphate dehydrogenase;interpro_id=IPR003823 (Domain of unknown function CP12), IPR006424 (Glyceraldehyde-3-phosphate dehydrogenase%2C type I);gene_ontology_id=GO:0006006, GO:0016491, GO:0016620, GO:0050661, GO:0051287, GO:0055114;best_blast_hit_tair=AT1G42970.1 glyceraldehyde-3-phosphate dehydrogenase B subunit;best_blast_hit_sprot=sp|P25857|G3PB_ARATH Glyceraldehyde-3-phosphate dehydrogenase GAPB, chloroplastic;best_blast_hit_trembl_plants=tr|W8SQT6|W8SQT6_9ROSA Glyceraldehyde-3-phosphate dehydrogenase, Glyceraldehyde-3-phosphate dehydrogenase;interpro_id=N.A.;gene_ontology_id=GO:0006006, GO:0016491, GO:0016620, GO:0050661, GO:0051287, GO:0055114;best_blast_hit_tair=AT1G42970.1 glyceraldehyde-3-phosphate dehydrogenase B subunit;best_blast_hit_sprot=sp|P25857|G3PB_ARATH Glyceraldehyde-3-phosphate dehydrogenase GAPB, chloroplastic;best_blast_hit_trembl_plants=tr|W8SQT6|W8SQT6_9ROSA Glyceraldehyde-3-phosphate dehydrogenase	Glyceraldehyde-3-phosphate dehydrogenase; TAIR: AT1G42970.1 glyceraldehyde-3-phosphate dehydrogenase B subunit; Swiss-Prot: sp|P12859|G3PB_PEA Glyceraldehyde-3-phosphate dehydrogenase B, chloroplastic; TrEMBL-Plants: tr|I1K7A9|I1K7A9_SOYBN Glyceraldehyde-3-phosphate dehydrogenase; Found in the gene: LotjaGi1g1v0567800, Glyceraldehyde-3-phosphate dehydrogenase; TAIR: AT1G42970.1 glyceraldehyde-3-phosphate dehydrogenase B subunit; Swiss-Prot: sp|P25857|G3PB_ARATH Glyceraldehyde-3-phosphate dehydrogenase GAPB, chloroplastic; TrEMBL-Plants: tr|I1K7A9|I1K7A9_SOYBN Glyceraldehyde-3-phosphate dehydrogenase; Found in the gene: LotjaGi1g1v0567800, Glyceraldehyde-3-phosphate dehydrogenase; TAIR: AT1G42970.1 glyceraldehyde-3-phosphate dehydrogenase B subunit; Swiss-Prot: sp|P25857|G3PB_ARATH Glyceraldehyde-3-phosphate dehydrogenase GAPB, chloroplastic; TrEMBL-Plants: tr|W8SQT6|W8SQT6_9ROSA Glyceraldehyde-3-phosphate dehydrogenase; Found in the gene: LotjaGi1g1v0567800
LotjaGi1g1v0567800.2.nasc002	LotjaGi1g1v0567800	LotjaGi1g1v0567800	LotjaGi1g1v0567800.2.nasc002.p1																						TRUE	0.99928	689	130	0.48549	6.72157	1	0.889826	coding	LjG1.1_chr1	110107166	110111756	4591	-		GO:0006006, GO:0016491, GO:0016620, GO:0050661, GO:0051287, GO:0055114	Glyceraldehyde-3-phosphate dehydrogenase;interpro_id=IPR003823 (Domain of unknown function CP12), IPR006424 (Glyceraldehyde-3-phosphate dehydrogenase%2C type I);gene_ontology_id=N.A.;best_blast_hit_tair=AT1G42970.1 glyceraldehyde-3-phosphate dehydrogenase B subunit;best_blast_hit_sprot=sp|P12859|G3PB_PEA Glyceraldehyde-3-phosphate dehydrogenase B, chloroplastic;best_blast_hit_trembl_plants=tr|I1K7A9|I1K7A9_SOYBN Glyceraldehyde-3-phosphate dehydrogenase, Glyceraldehyde-3-phosphate dehydrogenase;interpro_id=IPR003823 (Domain of unknown function CP12), IPR016040 (NAD(P)-binding domain), IPR020828 (Glyceraldehyde 3-phosphate dehydrogenase, NAD(P) binding domain), IPR020829 (Glyceraldehyde 3-phosphate dehydrogenase%2C catalytic domain);gene_ontology_id=GO:0006006, GO:0016491, GO:0016620, GO:0050661, GO:0051287, GO:0055114;best_blast_hit_tair=AT1G42970.1 glyceraldehyde-3-phosphate dehydrogenase B subunit;best_blast_hit_sprot=sp|P25857|G3PB_ARATH Glyceraldehyde-3-phosphate dehydrogenase GAPB, chloroplastic;best_blast_hit_trembl_plants=tr|I1K7A9|I1K7A9_SOYBN Glyceraldehyde-3-phosphate dehydrogenase, Glyceraldehyde-3-phosphate dehydrogenase;interpro_id=IPR003823 (Domain of unknown function CP12), IPR006424 (Glyceraldehyde-3-phosphate dehydrogenase%2C type I);gene_ontology_id=GO:0006006, GO:0016491, GO:0016620, GO:0050661, GO:0051287, GO:0055114;best_blast_hit_tair=AT1G42970.1 glyceraldehyde-3-phosphate dehydrogenase B subunit;best_blast_hit_sprot=sp|P25857|G3PB_ARATH Glyceraldehyde-3-phosphate dehydrogenase GAPB, chloroplastic;best_blast_hit_trembl_plants=tr|W8SQT6|W8SQT6_9ROSA Glyceraldehyde-3-phosphate dehydrogenase, Glyceraldehyde-3-phosphate dehydrogenase;interpro_id=N.A.;gene_ontology_id=GO:0006006, GO:0016491, GO:0016620, GO:0050661, GO:0051287, GO:0055114;best_blast_hit_tair=AT1G42970.1 glyceraldehyde-3-phosphate dehydrogenase B subunit;best_blast_hit_sprot=sp|P25857|G3PB_ARATH Glyceraldehyde-3-phosphate dehydrogenase GAPB, chloroplastic;best_blast_hit_trembl_plants=tr|W8SQT6|W8SQT6_9ROSA Glyceraldehyde-3-phosphate dehydrogenase	Glyceraldehyde-3-phosphate dehydrogenase; TAIR: AT1G42970.1 glyceraldehyde-3-phosphate dehydrogenase B subunit; Swiss-Prot: sp|P12859|G3PB_PEA Glyceraldehyde-3-phosphate dehydrogenase B, chloroplastic; TrEMBL-Plants: tr|I1K7A9|I1K7A9_SOYBN Glyceraldehyde-3-phosphate dehydrogenase; Found in the gene: LotjaGi1g1v0567800, Glyceraldehyde-3-phosphate dehydrogenase; TAIR: AT1G42970.1 glyceraldehyde-3-phosphate dehydrogenase B subunit; Swiss-Prot: sp|P25857|G3PB_ARATH Glyceraldehyde-3-phosphate dehydrogenase GAPB, chloroplastic; TrEMBL-Plants: tr|I1K7A9|I1K7A9_SOYBN Glyceraldehyde-3-phosphate dehydrogenase; Found in the gene: LotjaGi1g1v0567800, Glyceraldehyde-3-phosphate dehydrogenase; TAIR: AT1G42970.1 glyceraldehyde-3-phosphate dehydrogenase B subunit; Swiss-Prot: sp|P25857|G3PB_ARATH Glyceraldehyde-3-phosphate dehydrogenase GAPB, chloroplastic; TrEMBL-Plants: tr|W8SQT6|W8SQT6_9ROSA Glyceraldehyde-3-phosphate dehydrogenase; Found in the gene: LotjaGi1g1v0567800
LotjaGi1g1v0567800.2.nasc003	LotjaGi1g1v0567800	LotjaGi1g1v0567800	LotjaGi1g1v0567800.2.nasc003.p1	PF00044.30	COG0057	P12859	Glyceraldehyde 3-phosphate dehydrogenase, NAD binding domain	glyceraldehyde-3-phosphate dehydrogenase (NAD(P)+) (phosphorylating) activity	sp|P12859|G3PB_PEA Glyceraldehyde-3-phosphate dehydrogenase B, chloroplastic OS=Pisum sativum OX=3888 GN=GAPB PE=1 SV=2	1.344E-11	5.619E-12	1.405E-35	56.500	49.500	50.500	59	64	132	3	3	1	54	68	81	TRUE	0.99346	590	104	0.44653	5.14179	1	0.712535	coding	LjG1.1_chr1	110107166	110111756	4591	-		GO:0006006, GO:0016491, GO:0016620, GO:0050661, GO:0051287, GO:0055114	Glyceraldehyde-3-phosphate dehydrogenase;interpro_id=IPR003823 (Domain of unknown function CP12), IPR006424 (Glyceraldehyde-3-phosphate dehydrogenase%2C type I);gene_ontology_id=N.A.;best_blast_hit_tair=AT1G42970.1 glyceraldehyde-3-phosphate dehydrogenase B subunit;best_blast_hit_sprot=sp|P12859|G3PB_PEA Glyceraldehyde-3-phosphate dehydrogenase B, chloroplastic;best_blast_hit_trembl_plants=tr|I1K7A9|I1K7A9_SOYBN Glyceraldehyde-3-phosphate dehydrogenase, Glyceraldehyde-3-phosphate dehydrogenase;interpro_id=IPR003823 (Domain of unknown function CP12), IPR016040 (NAD(P)-binding domain), IPR020828 (Glyceraldehyde 3-phosphate dehydrogenase, NAD(P) binding domain), IPR020829 (Glyceraldehyde 3-phosphate dehydrogenase%2C catalytic domain);gene_ontology_id=GO:0006006, GO:0016491, GO:0016620, GO:0050661, GO:0051287, GO:0055114;best_blast_hit_tair=AT1G42970.1 glyceraldehyde-3-phosphate dehydrogenase B subunit;best_blast_hit_sprot=sp|P25857|G3PB_ARATH Glyceraldehyde-3-phosphate dehydrogenase GAPB, chloroplastic;best_blast_hit_trembl_plants=tr|I1K7A9|I1K7A9_SOYBN Glyceraldehyde-3-phosphate dehydrogenase, Glyceraldehyde-3-phosphate dehydrogenase;interpro_id=IPR003823 (Domain of unknown function CP12), IPR006424 (Glyceraldehyde-3-phosphate dehydrogenase%2C type I);gene_ontology_id=GO:0006006, GO:0016491, GO:0016620, GO:0050661, GO:0051287, GO:0055114;best_blast_hit_tair=AT1G42970.1 glyceraldehyde-3-phosphate dehydrogenase B subunit;best_blast_hit_sprot=sp|P25857|G3PB_ARATH Glyceraldehyde-3-phosphate dehydrogenase GAPB, chloroplastic;best_blast_hit_trembl_plants=tr|W8SQT6|W8SQT6_9ROSA Glyceraldehyde-3-phosphate dehydrogenase, Glyceraldehyde-3-phosphate dehydrogenase;interpro_id=N.A.;gene_ontology_id=GO:0006006, GO:0016491, GO:0016620, GO:0050661, GO:0051287, GO:0055114;best_blast_hit_tair=AT1G42970.1 glyceraldehyde-3-phosphate dehydrogenase B subunit;best_blast_hit_sprot=sp|P25857|G3PB_ARATH Glyceraldehyde-3-phosphate dehydrogenase GAPB, chloroplastic;best_blast_hit_trembl_plants=tr|W8SQT6|W8SQT6_9ROSA Glyceraldehyde-3-phosphate dehydrogenase	Glyceraldehyde-3-phosphate dehydrogenase; TAIR: AT1G42970.1 glyceraldehyde-3-phosphate dehydrogenase B subunit; Swiss-Prot: sp|P12859|G3PB_PEA Glyceraldehyde-3-phosphate dehydrogenase B, chloroplastic; TrEMBL-Plants: tr|I1K7A9|I1K7A9_SOYBN Glyceraldehyde-3-phosphate dehydrogenase; Found in the gene: LotjaGi1g1v0567800, Glyceraldehyde-3-phosphate dehydrogenase; TAIR: AT1G42970.1 glyceraldehyde-3-phosphate dehydrogenase B subunit; Swiss-Prot: sp|P25857|G3PB_ARATH Glyceraldehyde-3-phosphate dehydrogenase GAPB, chloroplastic; TrEMBL-Plants: tr|I1K7A9|I1K7A9_SOYBN Glyceraldehyde-3-phosphate dehydrogenase; Found in the gene: LotjaGi1g1v0567800, Glyceraldehyde-3-phosphate dehydrogenase; TAIR: AT1G42970.1 glyceraldehyde-3-phosphate dehydrogenase B subunit; Swiss-Prot: sp|P25857|G3PB_ARATH Glyceraldehyde-3-phosphate dehydrogenase GAPB, chloroplastic; TrEMBL-Plants: tr|W8SQT6|W8SQT6_9ROSA Glyceraldehyde-3-phosphate dehydrogenase; Found in the gene: LotjaGi1g1v0567800
LotjaGi1g1v0567800.4	LotjaGi1g1v0567800	LotjaGi1g1v0567800	LotjaGi1g1v0567800.4.p1																						TRUE	0.99715	984	319	0.44527	5.07319	1	1	coding	LjG1.1_chr1	110107166	110111756	4591	-		GO:0006006, GO:0016491, GO:0016620, GO:0050661, GO:0051287, GO:0055114	Glyceraldehyde-3-phosphate dehydrogenase;interpro_id=IPR003823 (Domain of unknown function CP12), IPR006424 (Glyceraldehyde-3-phosphate dehydrogenase%2C type I);gene_ontology_id=N.A.;best_blast_hit_tair=AT1G42970.1 glyceraldehyde-3-phosphate dehydrogenase B subunit;best_blast_hit_sprot=sp|P12859|G3PB_PEA Glyceraldehyde-3-phosphate dehydrogenase B, chloroplastic;best_blast_hit_trembl_plants=tr|I1K7A9|I1K7A9_SOYBN Glyceraldehyde-3-phosphate dehydrogenase, Glyceraldehyde-3-phosphate dehydrogenase;interpro_id=IPR003823 (Domain of unknown function CP12), IPR016040 (NAD(P)-binding domain), IPR020828 (Glyceraldehyde 3-phosphate dehydrogenase, NAD(P) binding domain), IPR020829 (Glyceraldehyde 3-phosphate dehydrogenase%2C catalytic domain);gene_ontology_id=GO:0006006, GO:0016491, GO:0016620, GO:0050661, GO:0051287, GO:0055114;best_blast_hit_tair=AT1G42970.1 glyceraldehyde-3-phosphate dehydrogenase B subunit;best_blast_hit_sprot=sp|P25857|G3PB_ARATH Glyceraldehyde-3-phosphate dehydrogenase GAPB, chloroplastic;best_blast_hit_trembl_plants=tr|I1K7A9|I1K7A9_SOYBN Glyceraldehyde-3-phosphate dehydrogenase, Glyceraldehyde-3-phosphate dehydrogenase;interpro_id=IPR003823 (Domain of unknown function CP12), IPR006424 (Glyceraldehyde-3-phosphate dehydrogenase%2C type I);gene_ontology_id=GO:0006006, GO:0016491, GO:0016620, GO:0050661, GO:0051287, GO:0055114;best_blast_hit_tair=AT1G42970.1 glyceraldehyde-3-phosphate dehydrogenase B subunit;best_blast_hit_sprot=sp|P25857|G3PB_ARATH Glyceraldehyde-3-phosphate dehydrogenase GAPB, chloroplastic;best_blast_hit_trembl_plants=tr|W8SQT6|W8SQT6_9ROSA Glyceraldehyde-3-phosphate dehydrogenase, Glyceraldehyde-3-phosphate dehydrogenase;interpro_id=N.A.;gene_ontology_id=GO:0006006, GO:0016491, GO:0016620, GO:0050661, GO:0051287, GO:0055114;best_blast_hit_tair=AT1G42970.1 glyceraldehyde-3-phosphate dehydrogenase B subunit;best_blast_hit_sprot=sp|P25857|G3PB_ARATH Glyceraldehyde-3-phosphate dehydrogenase GAPB, chloroplastic;best_blast_hit_trembl_plants=tr|W8SQT6|W8SQT6_9ROSA Glyceraldehyde-3-phosphate dehydrogenase	Glyceraldehyde-3-phosphate dehydrogenase; TAIR: AT1G42970.1 glyceraldehyde-3-phosphate dehydrogenase B subunit; Swiss-Prot: sp|P12859|G3PB_PEA Glyceraldehyde-3-phosphate dehydrogenase B, chloroplastic; TrEMBL-Plants: tr|I1K7A9|I1K7A9_SOYBN Glyceraldehyde-3-phosphate dehydrogenase; Found in the gene: LotjaGi1g1v0567800, Glyceraldehyde-3-phosphate dehydrogenase; TAIR: AT1G42970.1 glyceraldehyde-3-phosphate dehydrogenase B subunit; Swiss-Prot: sp|P25857|G3PB_ARATH Glyceraldehyde-3-phosphate dehydrogenase GAPB, chloroplastic; TrEMBL-Plants: tr|I1K7A9|I1K7A9_SOYBN Glyceraldehyde-3-phosphate dehydrogenase; Found in the gene: LotjaGi1g1v0567800, Glyceraldehyde-3-phosphate dehydrogenase; TAIR: AT1G42970.1 glyceraldehyde-3-phosphate dehydrogenase B subunit; Swiss-Prot: sp|P25857|G3PB_ARATH Glyceraldehyde-3-phosphate dehydrogenase GAPB, chloroplastic; TrEMBL-Plants: tr|W8SQT6|W8SQT6_9ROSA Glyceraldehyde-3-phosphate dehydrogenase; Found in the gene: LotjaGi1g1v0567800
LotjaGi1g1v0567800.4.nasc002	LotjaGi1g1v0567800	LotjaGi1g1v0567800	LotjaGi1g1v0567800.4.nasc002.p1																						TRUE	0.99928	534	130	0.4255	6.72157	1	0.835607	coding	LjG1.1_chr1	110107166	110111756	4591	-		GO:0006006, GO:0016491, GO:0016620, GO:0050661, GO:0051287, GO:0055114	Glyceraldehyde-3-phosphate dehydrogenase;interpro_id=IPR003823 (Domain of unknown function CP12), IPR006424 (Glyceraldehyde-3-phosphate dehydrogenase%2C type I);gene_ontology_id=N.A.;best_blast_hit_tair=AT1G42970.1 glyceraldehyde-3-phosphate dehydrogenase B subunit;best_blast_hit_sprot=sp|P12859|G3PB_PEA Glyceraldehyde-3-phosphate dehydrogenase B, chloroplastic;best_blast_hit_trembl_plants=tr|I1K7A9|I1K7A9_SOYBN Glyceraldehyde-3-phosphate dehydrogenase, Glyceraldehyde-3-phosphate dehydrogenase;interpro_id=IPR003823 (Domain of unknown function CP12), IPR016040 (NAD(P)-binding domain), IPR020828 (Glyceraldehyde 3-phosphate dehydrogenase, NAD(P) binding domain), IPR020829 (Glyceraldehyde 3-phosphate dehydrogenase%2C catalytic domain);gene_ontology_id=GO:0006006, GO:0016491, GO:0016620, GO:0050661, GO:0051287, GO:0055114;best_blast_hit_tair=AT1G42970.1 glyceraldehyde-3-phosphate dehydrogenase B subunit;best_blast_hit_sprot=sp|P25857|G3PB_ARATH Glyceraldehyde-3-phosphate dehydrogenase GAPB, chloroplastic;best_blast_hit_trembl_plants=tr|I1K7A9|I1K7A9_SOYBN Glyceraldehyde-3-phosphate dehydrogenase, Glyceraldehyde-3-phosphate dehydrogenase;interpro_id=IPR003823 (Domain of unknown function CP12), IPR006424 (Glyceraldehyde-3-phosphate dehydrogenase%2C type I);gene_ontology_id=GO:0006006, GO:0016491, GO:0016620, GO:0050661, GO:0051287, GO:0055114;best_blast_hit_tair=AT1G42970.1 glyceraldehyde-3-phosphate dehydrogenase B subunit;best_blast_hit_sprot=sp|P25857|G3PB_ARATH Glyceraldehyde-3-phosphate dehydrogenase GAPB, chloroplastic;best_blast_hit_trembl_plants=tr|W8SQT6|W8SQT6_9ROSA Glyceraldehyde-3-phosphate dehydrogenase, Glyceraldehyde-3-phosphate dehydrogenase;interpro_id=N.A.;gene_ontology_id=GO:0006006, GO:0016491, GO:0016620, GO:0050661, GO:0051287, GO:0055114;best_blast_hit_tair=AT1G42970.1 glyceraldehyde-3-phosphate dehydrogenase B subunit;best_blast_hit_sprot=sp|P25857|G3PB_ARATH Glyceraldehyde-3-phosphate dehydrogenase GAPB, chloroplastic;best_blast_hit_trembl_plants=tr|W8SQT6|W8SQT6_9ROSA Glyceraldehyde-3-phosphate dehydrogenase	Glyceraldehyde-3-phosphate dehydrogenase; TAIR: AT1G42970.1 glyceraldehyde-3-phosphate dehydrogenase B subunit; Swiss-Prot: sp|P12859|G3PB_PEA Glyceraldehyde-3-phosphate dehydrogenase B, chloroplastic; TrEMBL-Plants: tr|I1K7A9|I1K7A9_SOYBN Glyceraldehyde-3-phosphate dehydrogenase; Found in the gene: LotjaGi1g1v0567800, Glyceraldehyde-3-phosphate dehydrogenase; TAIR: AT1G42970.1 glyceraldehyde-3-phosphate dehydrogenase B subunit; Swiss-Prot: sp|P25857|G3PB_ARATH Glyceraldehyde-3-phosphate dehydrogenase GAPB, chloroplastic; TrEMBL-Plants: tr|I1K7A9|I1K7A9_SOYBN Glyceraldehyde-3-phosphate dehydrogenase; Found in the gene: LotjaGi1g1v0567800, Glyceraldehyde-3-phosphate dehydrogenase; TAIR: AT1G42970.1 glyceraldehyde-3-phosphate dehydrogenase B subunit; Swiss-Prot: sp|P25857|G3PB_ARATH Glyceraldehyde-3-phosphate dehydrogenase GAPB, chloroplastic; TrEMBL-Plants: tr|W8SQT6|W8SQT6_9ROSA Glyceraldehyde-3-phosphate dehydrogenase; Found in the gene: LotjaGi1g1v0567800
LotjaGi1g1v0567800.4.nasc003	LotjaGi1g1v0567800	LotjaGi1g1v0567800	LotjaGi1g1v0567800.4.nasc003.p1	PF00044.30	COG0057	P12859	Glyceraldehyde 3-phosphate dehydrogenase, NAD binding domain	glyceraldehyde-3-phosphate dehydrogenase (NAD(P)+) (phosphorylating) activity	sp|P12859|G3PB_PEA Glyceraldehyde-3-phosphate dehydrogenase B, chloroplastic OS=Pisum sativum OX=3888 GN=GAPB PE=1 SV=2	3.953E-12	1.695E-38	7.000E-71	43.400	59.900	91.600	62	142	236	3	3	1	76	122	122	TRUE	0.99963	484	136	0.45594	5.26229	1	0.952101	coding	LjG1.1_chr1	110107166	110111756	4591	-		GO:0006006, GO:0016491, GO:0016620, GO:0050661, GO:0051287, GO:0055114	Glyceraldehyde-3-phosphate dehydrogenase;interpro_id=IPR003823 (Domain of unknown function CP12), IPR006424 (Glyceraldehyde-3-phosphate dehydrogenase%2C type I);gene_ontology_id=N.A.;best_blast_hit_tair=AT1G42970.1 glyceraldehyde-3-phosphate dehydrogenase B subunit;best_blast_hit_sprot=sp|P12859|G3PB_PEA Glyceraldehyde-3-phosphate dehydrogenase B, chloroplastic;best_blast_hit_trembl_plants=tr|I1K7A9|I1K7A9_SOYBN Glyceraldehyde-3-phosphate dehydrogenase, Glyceraldehyde-3-phosphate dehydrogenase;interpro_id=IPR003823 (Domain of unknown function CP12), IPR016040 (NAD(P)-binding domain), IPR020828 (Glyceraldehyde 3-phosphate dehydrogenase, NAD(P) binding domain), IPR020829 (Glyceraldehyde 3-phosphate dehydrogenase%2C catalytic domain);gene_ontology_id=GO:0006006, GO:0016491, GO:0016620, GO:0050661, GO:0051287, GO:0055114;best_blast_hit_tair=AT1G42970.1 glyceraldehyde-3-phosphate dehydrogenase B subunit;best_blast_hit_sprot=sp|P25857|G3PB_ARATH Glyceraldehyde-3-phosphate dehydrogenase GAPB, chloroplastic;best_blast_hit_trembl_plants=tr|I1K7A9|I1K7A9_SOYBN Glyceraldehyde-3-phosphate dehydrogenase, Glyceraldehyde-3-phosphate dehydrogenase;interpro_id=IPR003823 (Domain of unknown function CP12), IPR006424 (Glyceraldehyde-3-phosphate dehydrogenase%2C type I);gene_ontology_id=GO:0006006, GO:0016491, GO:0016620, GO:0050661, GO:0051287, GO:0055114;best_blast_hit_tair=AT1G42970.1 glyceraldehyde-3-phosphate dehydrogenase B subunit;best_blast_hit_sprot=sp|P25857|G3PB_ARATH Glyceraldehyde-3-phosphate dehydrogenase GAPB, chloroplastic;best_blast_hit_trembl_plants=tr|W8SQT6|W8SQT6_9ROSA Glyceraldehyde-3-phosphate dehydrogenase, Glyceraldehyde-3-phosphate dehydrogenase;interpro_id=N.A.;gene_ontology_id=GO:0006006, GO:0016491, GO:0016620, GO:0050661, GO:0051287, GO:0055114;best_blast_hit_tair=AT1G42970.1 glyceraldehyde-3-phosphate dehydrogenase B subunit;best_blast_hit_sprot=sp|P25857|G3PB_ARATH Glyceraldehyde-3-phosphate dehydrogenase GAPB, chloroplastic;best_blast_hit_trembl_plants=tr|W8SQT6|W8SQT6_9ROSA Glyceraldehyde-3-phosphate dehydrogenase	Glyceraldehyde-3-phosphate dehydrogenase; TAIR: AT1G42970.1 glyceraldehyde-3-phosphate dehydrogenase B subunit; Swiss-Prot: sp|P12859|G3PB_PEA Glyceraldehyde-3-phosphate dehydrogenase B, chloroplastic; TrEMBL-Plants: tr|I1K7A9|I1K7A9_SOYBN Glyceraldehyde-3-phosphate dehydrogenase; Found in the gene: LotjaGi1g1v0567800, Glyceraldehyde-3-phosphate dehydrogenase; TAIR: AT1G42970.1 glyceraldehyde-3-phosphate dehydrogenase B subunit; Swiss-Prot: sp|P25857|G3PB_ARATH Glyceraldehyde-3-phosphate dehydrogenase GAPB, chloroplastic; TrEMBL-Plants: tr|I1K7A9|I1K7A9_SOYBN Glyceraldehyde-3-phosphate dehydrogenase; Found in the gene: LotjaGi1g1v0567800, Glyceraldehyde-3-phosphate dehydrogenase; TAIR: AT1G42970.1 glyceraldehyde-3-phosphate dehydrogenase B subunit; Swiss-Prot: sp|P25857|G3PB_ARATH Glyceraldehyde-3-phosphate dehydrogenase GAPB, chloroplastic; TrEMBL-Plants: tr|W8SQT6|W8SQT6_9ROSA Glyceraldehyde-3-phosphate dehydrogenase; Found in the gene: LotjaGi1g1v0567800
LotjaGi1g1v0567800.4.nasc004	LotjaGi1g1v0567800	LotjaGi1g1v0567800	LotjaGi1g1v0567800.4.nasc004.p1																						TRUE	0.99964	761	161	0.44849	4.92637	1	0.992869	coding	LjG1.1_chr1	110107166	110111756	4591	-		GO:0006006, GO:0016491, GO:0016620, GO:0050661, GO:0051287, GO:0055114	Glyceraldehyde-3-phosphate dehydrogenase;interpro_id=IPR003823 (Domain of unknown function CP12), IPR006424 (Glyceraldehyde-3-phosphate dehydrogenase%2C type I);gene_ontology_id=N.A.;best_blast_hit_tair=AT1G42970.1 glyceraldehyde-3-phosphate dehydrogenase B subunit;best_blast_hit_sprot=sp|P12859|G3PB_PEA Glyceraldehyde-3-phosphate dehydrogenase B, chloroplastic;best_blast_hit_trembl_plants=tr|I1K7A9|I1K7A9_SOYBN Glyceraldehyde-3-phosphate dehydrogenase, Glyceraldehyde-3-phosphate dehydrogenase;interpro_id=IPR003823 (Domain of unknown function CP12), IPR016040 (NAD(P)-binding domain), IPR020828 (Glyceraldehyde 3-phosphate dehydrogenase, NAD(P) binding domain), IPR020829 (Glyceraldehyde 3-phosphate dehydrogenase%2C catalytic domain);gene_ontology_id=GO:0006006, GO:0016491, GO:0016620, GO:0050661, GO:0051287, GO:0055114;best_blast_hit_tair=AT1G42970.1 glyceraldehyde-3-phosphate dehydrogenase B subunit;best_blast_hit_sprot=sp|P25857|G3PB_ARATH Glyceraldehyde-3-phosphate dehydrogenase GAPB, chloroplastic;best_blast_hit_trembl_plants=tr|I1K7A9|I1K7A9_SOYBN Glyceraldehyde-3-phosphate dehydrogenase, Glyceraldehyde-3-phosphate dehydrogenase;interpro_id=IPR003823 (Domain of unknown function CP12), IPR006424 (Glyceraldehyde-3-phosphate dehydrogenase%2C type I);gene_ontology_id=GO:0006006, GO:0016491, GO:0016620, GO:0050661, GO:0051287, GO:0055114;best_blast_hit_tair=AT1G42970.1 glyceraldehyde-3-phosphate dehydrogenase B subunit;best_blast_hit_sprot=sp|P25857|G3PB_ARATH Glyceraldehyde-3-phosphate dehydrogenase GAPB, chloroplastic;best_blast_hit_trembl_plants=tr|W8SQT6|W8SQT6_9ROSA Glyceraldehyde-3-phosphate dehydrogenase, Glyceraldehyde-3-phosphate dehydrogenase;interpro_id=N.A.;gene_ontology_id=GO:0006006, GO:0016491, GO:0016620, GO:0050661, GO:0051287, GO:0055114;best_blast_hit_tair=AT1G42970.1 glyceraldehyde-3-phosphate dehydrogenase B subunit;best_blast_hit_sprot=sp|P25857|G3PB_ARATH Glyceraldehyde-3-phosphate dehydrogenase GAPB, chloroplastic;best_blast_hit_trembl_plants=tr|W8SQT6|W8SQT6_9ROSA Glyceraldehyde-3-phosphate dehydrogenase	Glyceraldehyde-3-phosphate dehydrogenase; TAIR: AT1G42970.1 glyceraldehyde-3-phosphate dehydrogenase B subunit; Swiss-Prot: sp|P12859|G3PB_PEA Glyceraldehyde-3-phosphate dehydrogenase B, chloroplastic; TrEMBL-Plants: tr|I1K7A9|I1K7A9_SOYBN Glyceraldehyde-3-phosphate dehydrogenase; Found in the gene: LotjaGi1g1v0567800, Glyceraldehyde-3-phosphate dehydrogenase; TAIR: AT1G42970.1 glyceraldehyde-3-phosphate dehydrogenase B subunit; Swiss-Prot: sp|P25857|G3PB_ARATH Glyceraldehyde-3-phosphate dehydrogenase GAPB, chloroplastic; TrEMBL-Plants: tr|I1K7A9|I1K7A9_SOYBN Glyceraldehyde-3-phosphate dehydrogenase; Found in the gene: LotjaGi1g1v0567800, Glyceraldehyde-3-phosphate dehydrogenase; TAIR: AT1G42970.1 glyceraldehyde-3-phosphate dehydrogenase B subunit; Swiss-Prot: sp|P25857|G3PB_ARATH Glyceraldehyde-3-phosphate dehydrogenase GAPB, chloroplastic; TrEMBL-Plants: tr|W8SQT6|W8SQT6_9ROSA Glyceraldehyde-3-phosphate dehydrogenase; Found in the gene: LotjaGi1g1v0567800
LotjaGi1g1v0567800.4.nasc005	LotjaGi1g1v0567800	LotjaGi1g1v0567800	LotjaGi1g1v0567800.4.nasc005.p1																						TRUE	0.99772	1140	275	0.48354	5.83955	1	0.999994	coding	LjG1.1_chr1	110107166	110111756	4591	-		GO:0006006, GO:0016491, GO:0016620, GO:0050661, GO:0051287, GO:0055114	Glyceraldehyde-3-phosphate dehydrogenase;interpro_id=IPR003823 (Domain of unknown function CP12), IPR006424 (Glyceraldehyde-3-phosphate dehydrogenase%2C type I);gene_ontology_id=N.A.;best_blast_hit_tair=AT1G42970.1 glyceraldehyde-3-phosphate dehydrogenase B subunit;best_blast_hit_sprot=sp|P12859|G3PB_PEA Glyceraldehyde-3-phosphate dehydrogenase B, chloroplastic;best_blast_hit_trembl_plants=tr|I1K7A9|I1K7A9_SOYBN Glyceraldehyde-3-phosphate dehydrogenase, Glyceraldehyde-3-phosphate dehydrogenase;interpro_id=IPR003823 (Domain of unknown function CP12), IPR016040 (NAD(P)-binding domain), IPR020828 (Glyceraldehyde 3-phosphate dehydrogenase, NAD(P) binding domain), IPR020829 (Glyceraldehyde 3-phosphate dehydrogenase%2C catalytic domain);gene_ontology_id=GO:0006006, GO:0016491, GO:0016620, GO:0050661, GO:0051287, GO:0055114;best_blast_hit_tair=AT1G42970.1 glyceraldehyde-3-phosphate dehydrogenase B subunit;best_blast_hit_sprot=sp|P25857|G3PB_ARATH Glyceraldehyde-3-phosphate dehydrogenase GAPB, chloroplastic;best_blast_hit_trembl_plants=tr|I1K7A9|I1K7A9_SOYBN Glyceraldehyde-3-phosphate dehydrogenase, Glyceraldehyde-3-phosphate dehydrogenase;interpro_id=IPR003823 (Domain of unknown function CP12), IPR006424 (Glyceraldehyde-3-phosphate dehydrogenase%2C type I);gene_ontology_id=GO:0006006, GO:0016491, GO:0016620, GO:0050661, GO:0051287, GO:0055114;best_blast_hit_tair=AT1G42970.1 glyceraldehyde-3-phosphate dehydrogenase B subunit;best_blast_hit_sprot=sp|P25857|G3PB_ARATH Glyceraldehyde-3-phosphate dehydrogenase GAPB, chloroplastic;best_blast_hit_trembl_plants=tr|W8SQT6|W8SQT6_9ROSA Glyceraldehyde-3-phosphate dehydrogenase, Glyceraldehyde-3-phosphate dehydrogenase;interpro_id=N.A.;gene_ontology_id=GO:0006006, GO:0016491, GO:0016620, GO:0050661, GO:0051287, GO:0055114;best_blast_hit_tair=AT1G42970.1 glyceraldehyde-3-phosphate dehydrogenase B subunit;best_blast_hit_sprot=sp|P25857|G3PB_ARATH Glyceraldehyde-3-phosphate dehydrogenase GAPB, chloroplastic;best_blast_hit_trembl_plants=tr|W8SQT6|W8SQT6_9ROSA Glyceraldehyde-3-phosphate dehydrogenase	Glyceraldehyde-3-phosphate dehydrogenase; TAIR: AT1G42970.1 glyceraldehyde-3-phosphate dehydrogenase B subunit; Swiss-Prot: sp|P12859|G3PB_PEA Glyceraldehyde-3-phosphate dehydrogenase B, chloroplastic; TrEMBL-Plants: tr|I1K7A9|I1K7A9_SOYBN Glyceraldehyde-3-phosphate dehydrogenase; Found in the gene: LotjaGi1g1v0567800, Glyceraldehyde-3-phosphate dehydrogenase; TAIR: AT1G42970.1 glyceraldehyde-3-phosphate dehydrogenase B subunit; Swiss-Prot: sp|P25857|G3PB_ARATH Glyceraldehyde-3-phosphate dehydrogenase GAPB, chloroplastic; TrEMBL-Plants: tr|I1K7A9|I1K7A9_SOYBN Glyceraldehyde-3-phosphate dehydrogenase; Found in the gene: LotjaGi1g1v0567800, Glyceraldehyde-3-phosphate dehydrogenase; TAIR: AT1G42970.1 glyceraldehyde-3-phosphate dehydrogenase B subunit; Swiss-Prot: sp|P25857|G3PB_ARATH Glyceraldehyde-3-phosphate dehydrogenase GAPB, chloroplastic; TrEMBL-Plants: tr|W8SQT6|W8SQT6_9ROSA Glyceraldehyde-3-phosphate dehydrogenase; Found in the gene: LotjaGi1g1v0567800
LotjaGi1g1v0567900.1	LotjaGi1g1v0567900	LotjaGi1g1v0567900	LotjaGi1g1v0567900.1.p1																						TRUE	0.99984	1994	166	0.40815	8.68507	1	0.944767	coding	LjG1.1_chr1	110111757	110115612	3856	-			Disease resistance protein (TIR-NBS-LRR class) family;interpro_id=N.A.;gene_ontology_id=N.A.;best_blast_hit_tair=AT1G42960.1 inner membrane localized protein;best_blast_hit_sprot=sp|Q92G13|RFTRM_RICCN Bifunctional methyltransferase;best_blast_hit_trembl_plants=tr|I3T4E4|I3T4E4_LOTJA Uncharacterized protein		Gp_dh_C, Gp_dh_N, PF00044.30, PF02800.25
LotjaGi1g1v0567900.1.nasc001	LotjaGi1g1v0567900	LotjaGi1g1v0567900																									780	46	0.25457	11.0002	1	0.0366484	noncoding	LjG1.1_chr1	110111757	110115612	3856	-			Disease resistance protein (TIR-NBS-LRR class) family;interpro_id=N.A.;gene_ontology_id=N.A.;best_blast_hit_tair=AT1G42960.1 inner membrane localized protein;best_blast_hit_sprot=sp|Q92G13|RFTRM_RICCN Bifunctional methyltransferase;best_blast_hit_trembl_plants=tr|I3T4E4|I3T4E4_LOTJA Uncharacterized protein		Gp_dh_C, Gp_dh_N, PF00044.30, PF02800.25
LotjaGi1g1v0567900.1.nasc002	LotjaGi1g1v0567900	LotjaGi1g1v0567900																									930	87	0.37453	8.96924	1	0.130422	noncoding	LjG1.1_chr1	110111757	110115612	3856	-			Disease resistance protein (TIR-NBS-LRR class) family;interpro_id=N.A.;gene_ontology_id=N.A.;best_blast_hit_tair=AT1G42960.1 inner membrane localized protein;best_blast_hit_sprot=sp|Q92G13|RFTRM_RICCN Bifunctional methyltransferase;best_blast_hit_trembl_plants=tr|I3T4E4|I3T4E4_LOTJA Uncharacterized protein		Gp_dh_C, Gp_dh_N, PF00044.30, PF02800.25
LotjaGi1g1v0567900.1.nasc003	LotjaGi1g1v0567900	LotjaGi1g1v0567900	LotjaGi1g1v0567900.1.nasc003.p1																						FALSE	0.82772	760	104	0.37058	9.91919	1	0.241989	noncoding	LjG1.1_chr1	110111757	110115612	3856	-			Disease resistance protein (TIR-NBS-LRR class) family;interpro_id=N.A.;gene_ontology_id=N.A.;best_blast_hit_tair=AT1G42960.1 inner membrane localized protein;best_blast_hit_sprot=sp|Q92G13|RFTRM_RICCN Bifunctional methyltransferase;best_blast_hit_trembl_plants=tr|I3T4E4|I3T4E4_LOTJA Uncharacterized protein		Gp_dh_C, Gp_dh_N, PF00044.30, PF02800.25
LotjaGi1g1v0567900.1.nasc004	LotjaGi1g1v0567900	LotjaGi1g1v0567900	LotjaGi1g1v0567900.1.nasc004.p1		2S034						1.909E-45			61.900			162			3			126		TRUE	0.99288	944	136	0.32377	9.69522	1	0.337358	noncoding	LjG1.1_chr1	110111757	110115612	3856	-			Disease resistance protein (TIR-NBS-LRR class) family;interpro_id=N.A.;gene_ontology_id=N.A.;best_blast_hit_tair=AT1G42960.1 inner membrane localized protein;best_blast_hit_sprot=sp|Q92G13|RFTRM_RICCN Bifunctional methyltransferase;best_blast_hit_trembl_plants=tr|I3T4E4|I3T4E4_LOTJA Uncharacterized protein		Gp_dh_C, Gp_dh_N, PF00044.30, PF02800.25
LotjaGi1g1v0568000.1	LotjaGi1g1v0568000	LotjaGi1g1v0568000	LotjaGi1g1v0568000.1.p1																						TRUE	0.98515	3948	550	0.38065	9.23356	1	1	coding	LjG1.1_chr1	110118102	110124440	6339	+		GO:0006952, GO:0016021	MLO-like protein;interpro_id=IPR004326 (Mlo-related protein);gene_ontology_id=N.A.;best_blast_hit_tair=AT2G39200.1 Seven transmembrane MLO family protein;best_blast_hit_sprot=sp|O49873|MLOH1_HORVU MLO protein homolog 1;best_blast_hit_trembl_plants=tr|I1JSS9|I1JSS9_SOYBN MLO-like protein	MLO-like protein; TAIR: AT2G39200.1 Seven transmembrane MLO family protein; Swiss-Prot: sp|O49873|MLOH1_HORVU MLO protein homolog 1; TrEMBL-Plants: tr|I1JSS9|I1JSS9_SOYBN MLO-like protein; Found in the gene: LotjaGi1g1v0568000	Mlo, PF03094.20
LotjaGi1g1v0568000.1.nasc001	LotjaGi1g1v0568000	LotjaGi1g1v0568000																									390	56	0.41805	4.24538	1	0.12739	noncoding	LjG1.1_chr1	110118102	110124440	6339	+		GO:0006952, GO:0016021	MLO-like protein;interpro_id=IPR004326 (Mlo-related protein);gene_ontology_id=N.A.;best_blast_hit_tair=AT2G39200.1 Seven transmembrane MLO family protein;best_blast_hit_sprot=sp|O49873|MLOH1_HORVU MLO protein homolog 1;best_blast_hit_trembl_plants=tr|I1JSS9|I1JSS9_SOYBN MLO-like protein	MLO-like protein; TAIR: AT2G39200.1 Seven transmembrane MLO family protein; Swiss-Prot: sp|O49873|MLOH1_HORVU MLO protein homolog 1; TrEMBL-Plants: tr|I1JSS9|I1JSS9_SOYBN MLO-like protein; Found in the gene: LotjaGi1g1v0568000	Mlo, PF03094.20
LotjaGi1g1v0568000.1.nasc002	LotjaGi1g1v0568000	LotjaGi1g1v0568000																									491	64	0.40351	6.81917	1	0.0585281	noncoding	LjG1.1_chr1	110118102	110124440	6339	+		GO:0006952, GO:0016021	MLO-like protein;interpro_id=IPR004326 (Mlo-related protein);gene_ontology_id=N.A.;best_blast_hit_tair=AT2G39200.1 Seven transmembrane MLO family protein;best_blast_hit_sprot=sp|O49873|MLOH1_HORVU MLO protein homolog 1;best_blast_hit_trembl_plants=tr|I1JSS9|I1JSS9_SOYBN MLO-like protein	MLO-like protein; TAIR: AT2G39200.1 Seven transmembrane MLO family protein; Swiss-Prot: sp|O49873|MLOH1_HORVU MLO protein homolog 1; TrEMBL-Plants: tr|I1JSS9|I1JSS9_SOYBN MLO-like protein; Found in the gene: LotjaGi1g1v0568000	Mlo, PF03094.20
LotjaGi1g1v0568000.1.nasc003	LotjaGi1g1v0568000	LotjaGi1g1v0568000	LotjaGi1g1v0568000.1.nasc003.p1																						TRUE	0.99943	717	173	0.43354	9.25213	1	0.977714	coding	LjG1.1_chr1	110118102	110124440	6339	+		GO:0006952, GO:0016021	MLO-like protein;interpro_id=IPR004326 (Mlo-related protein);gene_ontology_id=N.A.;best_blast_hit_tair=AT2G39200.1 Seven transmembrane MLO family protein;best_blast_hit_sprot=sp|O49873|MLOH1_HORVU MLO protein homolog 1;best_blast_hit_trembl_plants=tr|I1JSS9|I1JSS9_SOYBN MLO-like protein	MLO-like protein; TAIR: AT2G39200.1 Seven transmembrane MLO family protein; Swiss-Prot: sp|O49873|MLOH1_HORVU MLO protein homolog 1; TrEMBL-Plants: tr|I1JSS9|I1JSS9_SOYBN MLO-like protein; Found in the gene: LotjaGi1g1v0568000	Mlo, PF03094.20
LotjaGi1g1v0568000.1.nasc004	LotjaGi1g1v0568000	LotjaGi1g1v0568000	LotjaGi1g1v0568000.1.nasc004.p1																						TRUE	0.99937	867	199	0.46067	9.21126	1	0.997522	coding	LjG1.1_chr1	110118102	110124440	6339	+		GO:0006952, GO:0016021	MLO-like protein;interpro_id=IPR004326 (Mlo-related protein);gene_ontology_id=N.A.;best_blast_hit_tair=AT2G39200.1 Seven transmembrane MLO family protein;best_blast_hit_sprot=sp|O49873|MLOH1_HORVU MLO protein homolog 1;best_blast_hit_trembl_plants=tr|I1JSS9|I1JSS9_SOYBN MLO-like protein	MLO-like protein; TAIR: AT2G39200.1 Seven transmembrane MLO family protein; Swiss-Prot: sp|O49873|MLOH1_HORVU MLO protein homolog 1; TrEMBL-Plants: tr|I1JSS9|I1JSS9_SOYBN MLO-like protein; Found in the gene: LotjaGi1g1v0568000	Mlo, PF03094.20
LotjaGi1g1v0568000.1.nasc005	LotjaGi1g1v0568000	LotjaGi1g1v0568000	LotjaGi1g1v0568000.1.nasc005.p1																						TRUE	0.99933	905	206	0.41697	8.88376	1	0.994737	coding	LjG1.1_chr1	110118102	110124440	6339	+		GO:0006952, GO:0016021	MLO-like protein;interpro_id=IPR004326 (Mlo-related protein);gene_ontology_id=N.A.;best_blast_hit_tair=AT2G39200.1 Seven transmembrane MLO family protein;best_blast_hit_sprot=sp|O49873|MLOH1_HORVU MLO protein homolog 1;best_blast_hit_trembl_plants=tr|I1JSS9|I1JSS9_SOYBN MLO-like protein	MLO-like protein; TAIR: AT2G39200.1 Seven transmembrane MLO family protein; Swiss-Prot: sp|O49873|MLOH1_HORVU MLO protein homolog 1; TrEMBL-Plants: tr|I1JSS9|I1JSS9_SOYBN MLO-like protein; Found in the gene: LotjaGi1g1v0568000	Mlo, PF03094.20
LotjaGi1g1v0568000.1.nasc006	LotjaGi1g1v0568000	LotjaGi1g1v0568000	LotjaGi1g1v0568000.1.nasc006.p1																						TRUE	0.99406	973	258	0.45253	9.70528	1	0.999868	coding	LjG1.1_chr1	110118102	110124440	6339	+		GO:0006952, GO:0016021	MLO-like protein;interpro_id=IPR004326 (Mlo-related protein);gene_ontology_id=N.A.;best_blast_hit_tair=AT2G39200.1 Seven transmembrane MLO family protein;best_blast_hit_sprot=sp|O49873|MLOH1_HORVU MLO protein homolog 1;best_blast_hit_trembl_plants=tr|I1JSS9|I1JSS9_SOYBN MLO-like protein	MLO-like protein; TAIR: AT2G39200.1 Seven transmembrane MLO family protein; Swiss-Prot: sp|O49873|MLOH1_HORVU MLO protein homolog 1; TrEMBL-Plants: tr|I1JSS9|I1JSS9_SOYBN MLO-like protein; Found in the gene: LotjaGi1g1v0568000	Mlo, PF03094.20
LotjaGi1g1v0568000.1.nasc007	LotjaGi1g1v0568000	LotjaGi1g1v0568000	LotjaGi1g1v0568000.1.nasc007.p1																						TRUE	0.99149	1047	273	0.44595	9.56887	1	0.999932	coding	LjG1.1_chr1	110118102	110124440	6339	+		GO:0006952, GO:0016021	MLO-like protein;interpro_id=IPR004326 (Mlo-related protein);gene_ontology_id=N.A.;best_blast_hit_tair=AT2G39200.1 Seven transmembrane MLO family protein;best_blast_hit_sprot=sp|O49873|MLOH1_HORVU MLO protein homolog 1;best_blast_hit_trembl_plants=tr|I1JSS9|I1JSS9_SOYBN MLO-like protein	MLO-like protein; TAIR: AT2G39200.1 Seven transmembrane MLO family protein; Swiss-Prot: sp|O49873|MLOH1_HORVU MLO protein homolog 1; TrEMBL-Plants: tr|I1JSS9|I1JSS9_SOYBN MLO-like protein; Found in the gene: LotjaGi1g1v0568000	Mlo, PF03094.20
LotjaGi1g1v0568000.1.nasc008	LotjaGi1g1v0568000	LotjaGi1g1v0568000	LotjaGi1g1v0568000.1.nasc008.p1																						TRUE	0.98977	1234	299	0.45463	9.5472	1	0.999988	coding	LjG1.1_chr1	110118102	110124440	6339	+		GO:0006952, GO:0016021	MLO-like protein;interpro_id=IPR004326 (Mlo-related protein);gene_ontology_id=N.A.;best_blast_hit_tair=AT2G39200.1 Seven transmembrane MLO family protein;best_blast_hit_sprot=sp|O49873|MLOH1_HORVU MLO protein homolog 1;best_blast_hit_trembl_plants=tr|I1JSS9|I1JSS9_SOYBN MLO-like protein	MLO-like protein; TAIR: AT2G39200.1 Seven transmembrane MLO family protein; Swiss-Prot: sp|O49873|MLOH1_HORVU MLO protein homolog 1; TrEMBL-Plants: tr|I1JSS9|I1JSS9_SOYBN MLO-like protein; Found in the gene: LotjaGi1g1v0568000	Mlo, PF03094.20
LotjaGi1g1v0568000.1.nasc009	LotjaGi1g1v0568000	LotjaGi1g1v0568000	LotjaGi1g1v0568000.1.nasc009.p1																						TRUE	0.98749	1397	319	0.43875	9.56661	1	0.999993	coding	LjG1.1_chr1	110118102	110124440	6339	+		GO:0006952, GO:0016021	MLO-like protein;interpro_id=IPR004326 (Mlo-related protein);gene_ontology_id=N.A.;best_blast_hit_tair=AT2G39200.1 Seven transmembrane MLO family protein;best_blast_hit_sprot=sp|O49873|MLOH1_HORVU MLO protein homolog 1;best_blast_hit_trembl_plants=tr|I1JSS9|I1JSS9_SOYBN MLO-like protein	MLO-like protein; TAIR: AT2G39200.1 Seven transmembrane MLO family protein; Swiss-Prot: sp|O49873|MLOH1_HORVU MLO protein homolog 1; TrEMBL-Plants: tr|I1JSS9|I1JSS9_SOYBN MLO-like protein; Found in the gene: LotjaGi1g1v0568000	Mlo, PF03094.20
LotjaGi1g1v0568000.1.nasc010	LotjaGi1g1v0568000	LotjaGi1g1v0568000	LotjaGi1g1v0568000.1.nasc010.p1	PF03094.20	2QUW3	O49873	Mlo family	May be involved in modulation of pathogen defense and leaf cell death	sp|O49873|MLOH1_HORVU MLO protein homolog 1 OS=Hordeum vulgare OX=4513 GN=MLO-H1 PE=3 SV=1	1.235E-65	1.941E-179	5.998E-113	50.500	85.700	60.200	226	559	368	74	1	1	312	311	312	TRUE	0.98869	1222	323	0.46538	9.80276	1	0.999998	coding	LjG1.1_chr1	110118102	110124440	6339	+		GO:0006952, GO:0016021	MLO-like protein;interpro_id=IPR004326 (Mlo-related protein);gene_ontology_id=N.A.;best_blast_hit_tair=AT2G39200.1 Seven transmembrane MLO family protein;best_blast_hit_sprot=sp|O49873|MLOH1_HORVU MLO protein homolog 1;best_blast_hit_trembl_plants=tr|I1JSS9|I1JSS9_SOYBN MLO-like protein	MLO-like protein; TAIR: AT2G39200.1 Seven transmembrane MLO family protein; Swiss-Prot: sp|O49873|MLOH1_HORVU MLO protein homolog 1; TrEMBL-Plants: tr|I1JSS9|I1JSS9_SOYBN MLO-like protein; Found in the gene: LotjaGi1g1v0568000	Mlo, PF03094.20
LotjaGi1g1v0568000.1.nasc011	LotjaGi1g1v0568000	LotjaGi1g1v0568000	LotjaGi1g1v0568000.1.nasc011.p1	PF03094.20	2QUW3	Q0DC45	Mlo family	May be involved in modulation of pathogen defense and leaf cell death	sp|Q0DC45|MLOH1_ORYSJ MLO protein homolog 1 OS=Oryza sativa subsp. japonica OX=39947 GN=MLO1 PE=3 SV=2	1.010E-89	2.192E-218	2.558E-143	53.200	87.200	63.200	299	675	459	74	1	1	369	369	369	TRUE	0.99178	1509	386	0.45642	9.50092	1	1	coding	LjG1.1_chr1	110118102	110124440	6339	+		GO:0006952, GO:0016021	MLO-like protein;interpro_id=IPR004326 (Mlo-related protein);gene_ontology_id=N.A.;best_blast_hit_tair=AT2G39200.1 Seven transmembrane MLO family protein;best_blast_hit_sprot=sp|O49873|MLOH1_HORVU MLO protein homolog 1;best_blast_hit_trembl_plants=tr|I1JSS9|I1JSS9_SOYBN MLO-like protein	MLO-like protein; TAIR: AT2G39200.1 Seven transmembrane MLO family protein; Swiss-Prot: sp|O49873|MLOH1_HORVU MLO protein homolog 1; TrEMBL-Plants: tr|I1JSS9|I1JSS9_SOYBN MLO-like protein; Found in the gene: LotjaGi1g1v0568000	Mlo, PF03094.20
LotjaGi1g1v0568000.1.nasc012	LotjaGi1g1v0568000	LotjaGi1g1v0568000	LotjaGi1g1v0568000.1.nasc012.p1																						TRUE	0.99161	1406	389	0.46851	9.34864	1	1	coding	LjG1.1_chr1	110118102	110124440	6339	+		GO:0006952, GO:0016021	MLO-like protein;interpro_id=IPR004326 (Mlo-related protein);gene_ontology_id=N.A.;best_blast_hit_tair=AT2G39200.1 Seven transmembrane MLO family protein;best_blast_hit_sprot=sp|O49873|MLOH1_HORVU MLO protein homolog 1;best_blast_hit_trembl_plants=tr|I1JSS9|I1JSS9_SOYBN MLO-like protein	MLO-like protein; TAIR: AT2G39200.1 Seven transmembrane MLO family protein; Swiss-Prot: sp|O49873|MLOH1_HORVU MLO protein homolog 1; TrEMBL-Plants: tr|I1JSS9|I1JSS9_SOYBN MLO-like protein; Found in the gene: LotjaGi1g1v0568000	Mlo, PF03094.20
LotjaGi1g1v0568000.1.nasc013	LotjaGi1g1v0568000	LotjaGi1g1v0568000	LotjaGi1g1v0568000.1.nasc013.p1	PF03094.20	2QUW3	Q0DC45	Mlo family	May be involved in modulation of pathogen defense and leaf cell death	sp|Q0DC45|MLOH1_ORYSJ MLO protein homolog 1 OS=Oryza sativa subsp. japonica OX=39947 GN=MLO1 PE=3 SV=2	9.457E-115	6.350E-251	6.344E-164	55.900	87.100	62.400	376	774	523	74	1	1	424	424	427	TRUE	0.98204	1910	475	0.43466	9.25632	1	1	coding	LjG1.1_chr1	110118102	110124440	6339	+		GO:0006952, GO:0016021	MLO-like protein;interpro_id=IPR004326 (Mlo-related protein);gene_ontology_id=N.A.;best_blast_hit_tair=AT2G39200.1 Seven transmembrane MLO family protein;best_blast_hit_sprot=sp|O49873|MLOH1_HORVU MLO protein homolog 1;best_blast_hit_trembl_plants=tr|I1JSS9|I1JSS9_SOYBN MLO-like protein	MLO-like protein; TAIR: AT2G39200.1 Seven transmembrane MLO family protein; Swiss-Prot: sp|O49873|MLOH1_HORVU MLO protein homolog 1; TrEMBL-Plants: tr|I1JSS9|I1JSS9_SOYBN MLO-like protein; Found in the gene: LotjaGi1g1v0568000	Mlo, PF03094.20
LotjaGi1g1v0568100.1	LotjaGi1g1v0568100	LotjaGi1g1v0568100	LotjaGi1g1v0568100.1.p1	PF01529.25	KOG1311	Q6DR03	DHHC palmitoyltransferase	protein-cysteine S-palmitoyltransferase activity	sp|Q6DR03|ZDHC3_ARATH Protein S-acyltransferase 21 OS=Arabidopsis thaliana OX=3702 GN=PAT21 PE=2 SV=1	1.750E-19	9.777E-19	2.516E-171	39.500	34.500	47.700	93	95	553	150	128	4	281	292	638	TRUE	0.99561	3230	644	0.4575	8.32263	1	1	coding	LjG1.1_chr1	110124441	110130576	6136	+		GO:0016020, GO:0016021, GO:0016409, GO:0016740, GO:0016746, GO:0019706	S-acyltransferase;interpro_id=IPR001594 (Palmitoyltransferase%2C DHHC domain);gene_ontology_id=GO:0016020, GO:0016021, GO:0016740, GO:0016746, GO:0019706;best_blast_hit_tair=AT2G33640.1 DHHC-type zinc finger family protein;best_blast_hit_sprot=sp|Q6DR03|ZDHC3_ARATH Protein S-acyltransferase 21;best_blast_hit_trembl_plants=tr|A0A151TCU7|A0A151TCU7_CAJCA S-acyltransferase, S-acyltransferase;interpro_id=IPR001594 (Palmitoyltransferase%2C DHHC domain);gene_ontology_id=GO:0016020, GO:0016021, GO:0016740, GO:0016746, GO:0019706;best_blast_hit_tair=AT4G15080.1 DHHC-type zinc finger family protein;best_blast_hit_sprot=sp|Q8L5Y5|ZDH17_ARATH Probable protein S-acyltransferase 19;best_blast_hit_trembl_plants=tr|A0A151TCU7|A0A151TCU7_CAJCA S-acyltransferase, S-acyltransferase;interpro_id=IPR001594 (Palmitoyltransferase%2C DHHC domain);gene_ontology_id=GO:0016020, GO:0016021, GO:0016740, GO:0016746, GO:0019706;best_blast_hit_tair=AT2G33640.1 DHHC-type zinc finger family protein;best_blast_hit_sprot=sp|Q8L5Y5|ZDH17_ARATH Probable protein S-acyltransferase 19;best_blast_hit_trembl_plants=tr|A0A151TCU7|A0A151TCU7_CAJCA S-acyltransferase	S-acyltransferase; TAIR: AT2G33640.1 DHHC-type zinc finger family protein; Swiss-Prot: sp|Q6DR03|ZDHC3_ARATH Protein S-acyltransferase 21; TrEMBL-Plants: tr|A0A151TCU7|A0A151TCU7_CAJCA S-acyltransferase; Found in the gene: LotjaGi1g1v0568100, S-acyltransferase; TAIR: AT2G33640.1 DHHC-type zinc finger family protein; Swiss-Prot: sp|Q8L5Y5|ZDH17_ARATH Probable protein S-acyltransferase 19; TrEMBL-Plants: tr|A0A151TCU7|A0A151TCU7_CAJCA S-acyltransferase; Found in the gene: LotjaGi1g1v0568100, S-acyltransferase; TAIR: AT4G15080.1 DHHC-type zinc finger family protein; Swiss-Prot: sp|Q8L5Y5|ZDH17_ARATH Probable protein S-acyltransferase 19; TrEMBL-Plants: tr|A0A151TCU7|A0A151TCU7_CAJCA S-acyltransferase; Found in the gene: LotjaGi1g1v0568100	DHHC, PF01529.25
LotjaGi1g1v0568100.1.nasc001	LotjaGi1g1v0568100	LotjaGi1g1v0568100																									611	55	0.2886	9.52	1	0.0237541	noncoding	LjG1.1_chr1	110124441	110130576	6136	+		GO:0016020, GO:0016021, GO:0016409, GO:0016740, GO:0016746, GO:0019706	S-acyltransferase;interpro_id=IPR001594 (Palmitoyltransferase%2C DHHC domain);gene_ontology_id=GO:0016020, GO:0016021, GO:0016740, GO:0016746, GO:0019706;best_blast_hit_tair=AT2G33640.1 DHHC-type zinc finger family protein;best_blast_hit_sprot=sp|Q6DR03|ZDHC3_ARATH Protein S-acyltransferase 21;best_blast_hit_trembl_plants=tr|A0A151TCU7|A0A151TCU7_CAJCA S-acyltransferase, S-acyltransferase;interpro_id=IPR001594 (Palmitoyltransferase%2C DHHC domain);gene_ontology_id=GO:0016020, GO:0016021, GO:0016740, GO:0016746, GO:0019706;best_blast_hit_tair=AT4G15080.1 DHHC-type zinc finger family protein;best_blast_hit_sprot=sp|Q8L5Y5|ZDH17_ARATH Probable protein S-acyltransferase 19;best_blast_hit_trembl_plants=tr|A0A151TCU7|A0A151TCU7_CAJCA S-acyltransferase, S-acyltransferase;interpro_id=IPR001594 (Palmitoyltransferase%2C DHHC domain);gene_ontology_id=GO:0016020, GO:0016021, GO:0016740, GO:0016746, GO:0019706;best_blast_hit_tair=AT2G33640.1 DHHC-type zinc finger family protein;best_blast_hit_sprot=sp|Q8L5Y5|ZDH17_ARATH Probable protein S-acyltransferase 19;best_blast_hit_trembl_plants=tr|A0A151TCU7|A0A151TCU7_CAJCA S-acyltransferase	S-acyltransferase; TAIR: AT2G33640.1 DHHC-type zinc finger family protein; Swiss-Prot: sp|Q6DR03|ZDHC3_ARATH Protein S-acyltransferase 21; TrEMBL-Plants: tr|A0A151TCU7|A0A151TCU7_CAJCA S-acyltransferase; Found in the gene: LotjaGi1g1v0568100, S-acyltransferase; TAIR: AT2G33640.1 DHHC-type zinc finger family protein; Swiss-Prot: sp|Q8L5Y5|ZDH17_ARATH Probable protein S-acyltransferase 19; TrEMBL-Plants: tr|A0A151TCU7|A0A151TCU7_CAJCA S-acyltransferase; Found in the gene: LotjaGi1g1v0568100, S-acyltransferase; TAIR: AT4G15080.1 DHHC-type zinc finger family protein; Swiss-Prot: sp|Q8L5Y5|ZDH17_ARATH Probable protein S-acyltransferase 19; TrEMBL-Plants: tr|A0A151TCU7|A0A151TCU7_CAJCA S-acyltransferase; Found in the gene: LotjaGi1g1v0568100	DHHC, PF01529.25
LotjaGi1g1v0568100.1.nasc002	LotjaGi1g1v0568100	LotjaGi1g1v0568100																									478	79	0.41767	9.38803	1	0.164796	noncoding	LjG1.1_chr1	110124441	110130576	6136	+		GO:0016020, GO:0016021, GO:0016409, GO:0016740, GO:0016746, GO:0019706	S-acyltransferase;interpro_id=IPR001594 (Palmitoyltransferase%2C DHHC domain);gene_ontology_id=GO:0016020, GO:0016021, GO:0016740, GO:0016746, GO:0019706;best_blast_hit_tair=AT2G33640.1 DHHC-type zinc finger family protein;best_blast_hit_sprot=sp|Q6DR03|ZDHC3_ARATH Protein S-acyltransferase 21;best_blast_hit_trembl_plants=tr|A0A151TCU7|A0A151TCU7_CAJCA S-acyltransferase, S-acyltransferase;interpro_id=IPR001594 (Palmitoyltransferase%2C DHHC domain);gene_ontology_id=GO:0016020, GO:0016021, GO:0016740, GO:0016746, GO:0019706;best_blast_hit_tair=AT4G15080.1 DHHC-type zinc finger family protein;best_blast_hit_sprot=sp|Q8L5Y5|ZDH17_ARATH Probable protein S-acyltransferase 19;best_blast_hit_trembl_plants=tr|A0A151TCU7|A0A151TCU7_CAJCA S-acyltransferase, S-acyltransferase;interpro_id=IPR001594 (Palmitoyltransferase%2C DHHC domain);gene_ontology_id=GO:0016020, GO:0016021, GO:0016740, GO:0016746, GO:0019706;best_blast_hit_tair=AT2G33640.1 DHHC-type zinc finger family protein;best_blast_hit_sprot=sp|Q8L5Y5|ZDH17_ARATH Probable protein S-acyltransferase 19;best_blast_hit_trembl_plants=tr|A0A151TCU7|A0A151TCU7_CAJCA S-acyltransferase	S-acyltransferase; TAIR: AT2G33640.1 DHHC-type zinc finger family protein; Swiss-Prot: sp|Q6DR03|ZDHC3_ARATH Protein S-acyltransferase 21; TrEMBL-Plants: tr|A0A151TCU7|A0A151TCU7_CAJCA S-acyltransferase; Found in the gene: LotjaGi1g1v0568100, S-acyltransferase; TAIR: AT2G33640.1 DHHC-type zinc finger family protein; Swiss-Prot: sp|Q8L5Y5|ZDH17_ARATH Probable protein S-acyltransferase 19; TrEMBL-Plants: tr|A0A151TCU7|A0A151TCU7_CAJCA S-acyltransferase; Found in the gene: LotjaGi1g1v0568100, S-acyltransferase; TAIR: AT4G15080.1 DHHC-type zinc finger family protein; Swiss-Prot: sp|Q8L5Y5|ZDH17_ARATH Probable protein S-acyltransferase 19; TrEMBL-Plants: tr|A0A151TCU7|A0A151TCU7_CAJCA S-acyltransferase; Found in the gene: LotjaGi1g1v0568100	DHHC, PF01529.25
LotjaGi1g1v0568100.1.nasc003	LotjaGi1g1v0568100	LotjaGi1g1v0568100	LotjaGi1g1v0568100.1.nasc003.p1																						TRUE	0.99878	1004	105	0.44069	5.81079	1	0.636243	coding	LjG1.1_chr1	110124441	110130576	6136	+		GO:0016020, GO:0016021, GO:0016409, GO:0016740, GO:0016746, GO:0019706	S-acyltransferase;interpro_id=IPR001594 (Palmitoyltransferase%2C DHHC domain);gene_ontology_id=GO:0016020, GO:0016021, GO:0016740, GO:0016746, GO:0019706;best_blast_hit_tair=AT2G33640.1 DHHC-type zinc finger family protein;best_blast_hit_sprot=sp|Q6DR03|ZDHC3_ARATH Protein S-acyltransferase 21;best_blast_hit_trembl_plants=tr|A0A151TCU7|A0A151TCU7_CAJCA S-acyltransferase, S-acyltransferase;interpro_id=IPR001594 (Palmitoyltransferase%2C DHHC domain);gene_ontology_id=GO:0016020, GO:0016021, GO:0016740, GO:0016746, GO:0019706;best_blast_hit_tair=AT4G15080.1 DHHC-type zinc finger family protein;best_blast_hit_sprot=sp|Q8L5Y5|ZDH17_ARATH Probable protein S-acyltransferase 19;best_blast_hit_trembl_plants=tr|A0A151TCU7|A0A151TCU7_CAJCA S-acyltransferase, S-acyltransferase;interpro_id=IPR001594 (Palmitoyltransferase%2C DHHC domain);gene_ontology_id=GO:0016020, GO:0016021, GO:0016740, GO:0016746, GO:0019706;best_blast_hit_tair=AT2G33640.1 DHHC-type zinc finger family protein;best_blast_hit_sprot=sp|Q8L5Y5|ZDH17_ARATH Probable protein S-acyltransferase 19;best_blast_hit_trembl_plants=tr|A0A151TCU7|A0A151TCU7_CAJCA S-acyltransferase	S-acyltransferase; TAIR: AT2G33640.1 DHHC-type zinc finger family protein; Swiss-Prot: sp|Q6DR03|ZDHC3_ARATH Protein S-acyltransferase 21; TrEMBL-Plants: tr|A0A151TCU7|A0A151TCU7_CAJCA S-acyltransferase; Found in the gene: LotjaGi1g1v0568100, S-acyltransferase; TAIR: AT2G33640.1 DHHC-type zinc finger family protein; Swiss-Prot: sp|Q8L5Y5|ZDH17_ARATH Probable protein S-acyltransferase 19; TrEMBL-Plants: tr|A0A151TCU7|A0A151TCU7_CAJCA S-acyltransferase; Found in the gene: LotjaGi1g1v0568100, S-acyltransferase; TAIR: AT4G15080.1 DHHC-type zinc finger family protein; Swiss-Prot: sp|Q8L5Y5|ZDH17_ARATH Probable protein S-acyltransferase 19; TrEMBL-Plants: tr|A0A151TCU7|A0A151TCU7_CAJCA S-acyltransferase; Found in the gene: LotjaGi1g1v0568100	DHHC, PF01529.25
LotjaGi1g1v0568100.1.nasc004	LotjaGi1g1v0568100	LotjaGi1g1v0568100	LotjaGi1g1v0568100.1.nasc004.p1																						TRUE	0.99718	1088	175	0.4145	4.76773	1	0.996384	coding	LjG1.1_chr1	110124441	110130576	6136	+		GO:0016020, GO:0016021, GO:0016409, GO:0016740, GO:0016746, GO:0019706	S-acyltransferase;interpro_id=IPR001594 (Palmitoyltransferase%2C DHHC domain);gene_ontology_id=GO:0016020, GO:0016021, GO:0016740, GO:0016746, GO:0019706;best_blast_hit_tair=AT2G33640.1 DHHC-type zinc finger family protein;best_blast_hit_sprot=sp|Q6DR03|ZDHC3_ARATH Protein S-acyltransferase 21;best_blast_hit_trembl_plants=tr|A0A151TCU7|A0A151TCU7_CAJCA S-acyltransferase, S-acyltransferase;interpro_id=IPR001594 (Palmitoyltransferase%2C DHHC domain);gene_ontology_id=GO:0016020, GO:0016021, GO:0016740, GO:0016746, GO:0019706;best_blast_hit_tair=AT4G15080.1 DHHC-type zinc finger family protein;best_blast_hit_sprot=sp|Q8L5Y5|ZDH17_ARATH Probable protein S-acyltransferase 19;best_blast_hit_trembl_plants=tr|A0A151TCU7|A0A151TCU7_CAJCA S-acyltransferase, S-acyltransferase;interpro_id=IPR001594 (Palmitoyltransferase%2C DHHC domain);gene_ontology_id=GO:0016020, GO:0016021, GO:0016740, GO:0016746, GO:0019706;best_blast_hit_tair=AT2G33640.1 DHHC-type zinc finger family protein;best_blast_hit_sprot=sp|Q8L5Y5|ZDH17_ARATH Probable protein S-acyltransferase 19;best_blast_hit_trembl_plants=tr|A0A151TCU7|A0A151TCU7_CAJCA S-acyltransferase	S-acyltransferase; TAIR: AT2G33640.1 DHHC-type zinc finger family protein; Swiss-Prot: sp|Q6DR03|ZDHC3_ARATH Protein S-acyltransferase 21; TrEMBL-Plants: tr|A0A151TCU7|A0A151TCU7_CAJCA S-acyltransferase; Found in the gene: LotjaGi1g1v0568100, S-acyltransferase; TAIR: AT2G33640.1 DHHC-type zinc finger family protein; Swiss-Prot: sp|Q8L5Y5|ZDH17_ARATH Probable protein S-acyltransferase 19; TrEMBL-Plants: tr|A0A151TCU7|A0A151TCU7_CAJCA S-acyltransferase; Found in the gene: LotjaGi1g1v0568100, S-acyltransferase; TAIR: AT4G15080.1 DHHC-type zinc finger family protein; Swiss-Prot: sp|Q8L5Y5|ZDH17_ARATH Probable protein S-acyltransferase 19; TrEMBL-Plants: tr|A0A151TCU7|A0A151TCU7_CAJCA S-acyltransferase; Found in the gene: LotjaGi1g1v0568100	DHHC, PF01529.25
LotjaGi1g1v0568100.1.nasc005	LotjaGi1g1v0568100	LotjaGi1g1v0568100	LotjaGi1g1v0568100.1.nasc005.p1																						TRUE	0.99743	1109	185	0.4291	5.4311	1	0.997458	coding	LjG1.1_chr1	110124441	110130576	6136	+		GO:0016020, GO:0016021, GO:0016409, GO:0016740, GO:0016746, GO:0019706	S-acyltransferase;interpro_id=IPR001594 (Palmitoyltransferase%2C DHHC domain);gene_ontology_id=GO:0016020, GO:0016021, GO:0016740, GO:0016746, GO:0019706;best_blast_hit_tair=AT2G33640.1 DHHC-type zinc finger family protein;best_blast_hit_sprot=sp|Q6DR03|ZDHC3_ARATH Protein S-acyltransferase 21;best_blast_hit_trembl_plants=tr|A0A151TCU7|A0A151TCU7_CAJCA S-acyltransferase, S-acyltransferase;interpro_id=IPR001594 (Palmitoyltransferase%2C DHHC domain);gene_ontology_id=GO:0016020, GO:0016021, GO:0016740, GO:0016746, GO:0019706;best_blast_hit_tair=AT4G15080.1 DHHC-type zinc finger family protein;best_blast_hit_sprot=sp|Q8L5Y5|ZDH17_ARATH Probable protein S-acyltransferase 19;best_blast_hit_trembl_plants=tr|A0A151TCU7|A0A151TCU7_CAJCA S-acyltransferase, S-acyltransferase;interpro_id=IPR001594 (Palmitoyltransferase%2C DHHC domain);gene_ontology_id=GO:0016020, GO:0016021, GO:0016740, GO:0016746, GO:0019706;best_blast_hit_tair=AT2G33640.1 DHHC-type zinc finger family protein;best_blast_hit_sprot=sp|Q8L5Y5|ZDH17_ARATH Probable protein S-acyltransferase 19;best_blast_hit_trembl_plants=tr|A0A151TCU7|A0A151TCU7_CAJCA S-acyltransferase	S-acyltransferase; TAIR: AT2G33640.1 DHHC-type zinc finger family protein; Swiss-Prot: sp|Q6DR03|ZDHC3_ARATH Protein S-acyltransferase 21; TrEMBL-Plants: tr|A0A151TCU7|A0A151TCU7_CAJCA S-acyltransferase; Found in the gene: LotjaGi1g1v0568100, S-acyltransferase; TAIR: AT2G33640.1 DHHC-type zinc finger family protein; Swiss-Prot: sp|Q8L5Y5|ZDH17_ARATH Probable protein S-acyltransferase 19; TrEMBL-Plants: tr|A0A151TCU7|A0A151TCU7_CAJCA S-acyltransferase; Found in the gene: LotjaGi1g1v0568100, S-acyltransferase; TAIR: AT4G15080.1 DHHC-type zinc finger family protein; Swiss-Prot: sp|Q8L5Y5|ZDH17_ARATH Probable protein S-acyltransferase 19; TrEMBL-Plants: tr|A0A151TCU7|A0A151TCU7_CAJCA S-acyltransferase; Found in the gene: LotjaGi1g1v0568100	DHHC, PF01529.25
LotjaGi1g1v0568100.1.nasc006	LotjaGi1g1v0568100	LotjaGi1g1v0568100																									965	249	0.40341	6.57692	-1	0.299382	noncoding	LjG1.1_chr1	110124441	110130576	6136	+		GO:0016020, GO:0016021, GO:0016409, GO:0016740, GO:0016746, GO:0019706	S-acyltransferase;interpro_id=IPR001594 (Palmitoyltransferase%2C DHHC domain);gene_ontology_id=GO:0016020, GO:0016021, GO:0016740, GO:0016746, GO:0019706;best_blast_hit_tair=AT2G33640.1 DHHC-type zinc finger family protein;best_blast_hit_sprot=sp|Q6DR03|ZDHC3_ARATH Protein S-acyltransferase 21;best_blast_hit_trembl_plants=tr|A0A151TCU7|A0A151TCU7_CAJCA S-acyltransferase, S-acyltransferase;interpro_id=IPR001594 (Palmitoyltransferase%2C DHHC domain);gene_ontology_id=GO:0016020, GO:0016021, GO:0016740, GO:0016746, GO:0019706;best_blast_hit_tair=AT4G15080.1 DHHC-type zinc finger family protein;best_blast_hit_sprot=sp|Q8L5Y5|ZDH17_ARATH Probable protein S-acyltransferase 19;best_blast_hit_trembl_plants=tr|A0A151TCU7|A0A151TCU7_CAJCA S-acyltransferase, S-acyltransferase;interpro_id=IPR001594 (Palmitoyltransferase%2C DHHC domain);gene_ontology_id=GO:0016020, GO:0016021, GO:0016740, GO:0016746, GO:0019706;best_blast_hit_tair=AT2G33640.1 DHHC-type zinc finger family protein;best_blast_hit_sprot=sp|Q8L5Y5|ZDH17_ARATH Probable protein S-acyltransferase 19;best_blast_hit_trembl_plants=tr|A0A151TCU7|A0A151TCU7_CAJCA S-acyltransferase	S-acyltransferase; TAIR: AT2G33640.1 DHHC-type zinc finger family protein; Swiss-Prot: sp|Q6DR03|ZDHC3_ARATH Protein S-acyltransferase 21; TrEMBL-Plants: tr|A0A151TCU7|A0A151TCU7_CAJCA S-acyltransferase; Found in the gene: LotjaGi1g1v0568100, S-acyltransferase; TAIR: AT2G33640.1 DHHC-type zinc finger family protein; Swiss-Prot: sp|Q8L5Y5|ZDH17_ARATH Probable protein S-acyltransferase 19; TrEMBL-Plants: tr|A0A151TCU7|A0A151TCU7_CAJCA S-acyltransferase; Found in the gene: LotjaGi1g1v0568100, S-acyltransferase; TAIR: AT4G15080.1 DHHC-type zinc finger family protein; Swiss-Prot: sp|Q8L5Y5|ZDH17_ARATH Probable protein S-acyltransferase 19; TrEMBL-Plants: tr|A0A151TCU7|A0A151TCU7_CAJCA S-acyltransferase; Found in the gene: LotjaGi1g1v0568100	DHHC, PF01529.25
LotjaGi1g1v0568100.1.nasc007	LotjaGi1g1v0568100	LotjaGi1g1v0568100	LotjaGi1g1v0568100.1.nasc007.p1																						TRUE	0.99495	1487	268	0.39312	6.12545	1	0.999946	coding	LjG1.1_chr1	110124441	110130576	6136	+		GO:0016020, GO:0016021, GO:0016409, GO:0016740, GO:0016746, GO:0019706	S-acyltransferase;interpro_id=IPR001594 (Palmitoyltransferase%2C DHHC domain);gene_ontology_id=GO:0016020, GO:0016021, GO:0016740, GO:0016746, GO:0019706;best_blast_hit_tair=AT2G33640.1 DHHC-type zinc finger family protein;best_blast_hit_sprot=sp|Q6DR03|ZDHC3_ARATH Protein S-acyltransferase 21;best_blast_hit_trembl_plants=tr|A0A151TCU7|A0A151TCU7_CAJCA S-acyltransferase, S-acyltransferase;interpro_id=IPR001594 (Palmitoyltransferase%2C DHHC domain);gene_ontology_id=GO:0016020, GO:0016021, GO:0016740, GO:0016746, GO:0019706;best_blast_hit_tair=AT4G15080.1 DHHC-type zinc finger family protein;best_blast_hit_sprot=sp|Q8L5Y5|ZDH17_ARATH Probable protein S-acyltransferase 19;best_blast_hit_trembl_plants=tr|A0A151TCU7|A0A151TCU7_CAJCA S-acyltransferase, S-acyltransferase;interpro_id=IPR001594 (Palmitoyltransferase%2C DHHC domain);gene_ontology_id=GO:0016020, GO:0016021, GO:0016740, GO:0016746, GO:0019706;best_blast_hit_tair=AT2G33640.1 DHHC-type zinc finger family protein;best_blast_hit_sprot=sp|Q8L5Y5|ZDH17_ARATH Probable protein S-acyltransferase 19;best_blast_hit_trembl_plants=tr|A0A151TCU7|A0A151TCU7_CAJCA S-acyltransferase	S-acyltransferase; TAIR: AT2G33640.1 DHHC-type zinc finger family protein; Swiss-Prot: sp|Q6DR03|ZDHC3_ARATH Protein S-acyltransferase 21; TrEMBL-Plants: tr|A0A151TCU7|A0A151TCU7_CAJCA S-acyltransferase; Found in the gene: LotjaGi1g1v0568100, S-acyltransferase; TAIR: AT2G33640.1 DHHC-type zinc finger family protein; Swiss-Prot: sp|Q8L5Y5|ZDH17_ARATH Probable protein S-acyltransferase 19; TrEMBL-Plants: tr|A0A151TCU7|A0A151TCU7_CAJCA S-acyltransferase; Found in the gene: LotjaGi1g1v0568100, S-acyltransferase; TAIR: AT4G15080.1 DHHC-type zinc finger family protein; Swiss-Prot: sp|Q8L5Y5|ZDH17_ARATH Probable protein S-acyltransferase 19; TrEMBL-Plants: tr|A0A151TCU7|A0A151TCU7_CAJCA S-acyltransferase; Found in the gene: LotjaGi1g1v0568100	DHHC, PF01529.25
LotjaGi1g1v0568100.1.nasc008	LotjaGi1g1v0568100	LotjaGi1g1v0568100	LotjaGi1g1v0568100.1.nasc008.p1																						TRUE	0.99552	1102	278	0.42374	6.23463	1	0.999987	coding	LjG1.1_chr1	110124441	110130576	6136	+		GO:0016020, GO:0016021, GO:0016409, GO:0016740, GO:0016746, GO:0019706	S-acyltransferase;interpro_id=IPR001594 (Palmitoyltransferase%2C DHHC domain);gene_ontology_id=GO:0016020, GO:0016021, GO:0016740, GO:0016746, GO:0019706;best_blast_hit_tair=AT2G33640.1 DHHC-type zinc finger family protein;best_blast_hit_sprot=sp|Q6DR03|ZDHC3_ARATH Protein S-acyltransferase 21;best_blast_hit_trembl_plants=tr|A0A151TCU7|A0A151TCU7_CAJCA S-acyltransferase, S-acyltransferase;interpro_id=IPR001594 (Palmitoyltransferase%2C DHHC domain);gene_ontology_id=GO:0016020, GO:0016021, GO:0016740, GO:0016746, GO:0019706;best_blast_hit_tair=AT4G15080.1 DHHC-type zinc finger family protein;best_blast_hit_sprot=sp|Q8L5Y5|ZDH17_ARATH Probable protein S-acyltransferase 19;best_blast_hit_trembl_plants=tr|A0A151TCU7|A0A151TCU7_CAJCA S-acyltransferase, S-acyltransferase;interpro_id=IPR001594 (Palmitoyltransferase%2C DHHC domain);gene_ontology_id=GO:0016020, GO:0016021, GO:0016740, GO:0016746, GO:0019706;best_blast_hit_tair=AT2G33640.1 DHHC-type zinc finger family protein;best_blast_hit_sprot=sp|Q8L5Y5|ZDH17_ARATH Probable protein S-acyltransferase 19;best_blast_hit_trembl_plants=tr|A0A151TCU7|A0A151TCU7_CAJCA S-acyltransferase	S-acyltransferase; TAIR: AT2G33640.1 DHHC-type zinc finger family protein; Swiss-Prot: sp|Q6DR03|ZDHC3_ARATH Protein S-acyltransferase 21; TrEMBL-Plants: tr|A0A151TCU7|A0A151TCU7_CAJCA S-acyltransferase; Found in the gene: LotjaGi1g1v0568100, S-acyltransferase; TAIR: AT2G33640.1 DHHC-type zinc finger family protein; Swiss-Prot: sp|Q8L5Y5|ZDH17_ARATH Probable protein S-acyltransferase 19; TrEMBL-Plants: tr|A0A151TCU7|A0A151TCU7_CAJCA S-acyltransferase; Found in the gene: LotjaGi1g1v0568100, S-acyltransferase; TAIR: AT4G15080.1 DHHC-type zinc finger family protein; Swiss-Prot: sp|Q8L5Y5|ZDH17_ARATH Probable protein S-acyltransferase 19; TrEMBL-Plants: tr|A0A151TCU7|A0A151TCU7_CAJCA S-acyltransferase; Found in the gene: LotjaGi1g1v0568100	DHHC, PF01529.25
LotjaGi1g1v0568100.1.nasc009	LotjaGi1g1v0568100	LotjaGi1g1v0568100	LotjaGi1g1v0568100.1.nasc009.p1																						TRUE	0.99045	1714	368	0.43736	6.40777	1	1	coding	LjG1.1_chr1	110124441	110130576	6136	+		GO:0016020, GO:0016021, GO:0016409, GO:0016740, GO:0016746, GO:0019706	S-acyltransferase;interpro_id=IPR001594 (Palmitoyltransferase%2C DHHC domain);gene_ontology_id=GO:0016020, GO:0016021, GO:0016740, GO:0016746, GO:0019706;best_blast_hit_tair=AT2G33640.1 DHHC-type zinc finger family protein;best_blast_hit_sprot=sp|Q6DR03|ZDHC3_ARATH Protein S-acyltransferase 21;best_blast_hit_trembl_plants=tr|A0A151TCU7|A0A151TCU7_CAJCA S-acyltransferase, S-acyltransferase;interpro_id=IPR001594 (Palmitoyltransferase%2C DHHC domain);gene_ontology_id=GO:0016020, GO:0016021, GO:0016740, GO:0016746, GO:0019706;best_blast_hit_tair=AT4G15080.1 DHHC-type zinc finger family protein;best_blast_hit_sprot=sp|Q8L5Y5|ZDH17_ARATH Probable protein S-acyltransferase 19;best_blast_hit_trembl_plants=tr|A0A151TCU7|A0A151TCU7_CAJCA S-acyltransferase, S-acyltransferase;interpro_id=IPR001594 (Palmitoyltransferase%2C DHHC domain);gene_ontology_id=GO:0016020, GO:0016021, GO:0016740, GO:0016746, GO:0019706;best_blast_hit_tair=AT2G33640.1 DHHC-type zinc finger family protein;best_blast_hit_sprot=sp|Q8L5Y5|ZDH17_ARATH Probable protein S-acyltransferase 19;best_blast_hit_trembl_plants=tr|A0A151TCU7|A0A151TCU7_CAJCA S-acyltransferase	S-acyltransferase; TAIR: AT2G33640.1 DHHC-type zinc finger family protein; Swiss-Prot: sp|Q6DR03|ZDHC3_ARATH Protein S-acyltransferase 21; TrEMBL-Plants: tr|A0A151TCU7|A0A151TCU7_CAJCA S-acyltransferase; Found in the gene: LotjaGi1g1v0568100, S-acyltransferase; TAIR: AT2G33640.1 DHHC-type zinc finger family protein; Swiss-Prot: sp|Q8L5Y5|ZDH17_ARATH Probable protein S-acyltransferase 19; TrEMBL-Plants: tr|A0A151TCU7|A0A151TCU7_CAJCA S-acyltransferase; Found in the gene: LotjaGi1g1v0568100, S-acyltransferase; TAIR: AT4G15080.1 DHHC-type zinc finger family protein; Swiss-Prot: sp|Q8L5Y5|ZDH17_ARATH Probable protein S-acyltransferase 19; TrEMBL-Plants: tr|A0A151TCU7|A0A151TCU7_CAJCA S-acyltransferase; Found in the gene: LotjaGi1g1v0568100	DHHC, PF01529.25
LotjaGi1g1v0568100.2	LotjaGi1g1v0568100	LotjaGi1g1v0568100	LotjaGi1g1v0568100.2.p1																						TRUE	0.99576	2789	569	0.47508	8.36124	1	1	coding	LjG1.1_chr1	110124441	110130576	6136	+		GO:0016020, GO:0016021, GO:0016409, GO:0016740, GO:0016746, GO:0019706	S-acyltransferase;interpro_id=IPR001594 (Palmitoyltransferase%2C DHHC domain);gene_ontology_id=GO:0016020, GO:0016021, GO:0016740, GO:0016746, GO:0019706;best_blast_hit_tair=AT2G33640.1 DHHC-type zinc finger family protein;best_blast_hit_sprot=sp|Q6DR03|ZDHC3_ARATH Protein S-acyltransferase 21;best_blast_hit_trembl_plants=tr|A0A151TCU7|A0A151TCU7_CAJCA S-acyltransferase, S-acyltransferase;interpro_id=IPR001594 (Palmitoyltransferase%2C DHHC domain);gene_ontology_id=GO:0016020, GO:0016021, GO:0016740, GO:0016746, GO:0019706;best_blast_hit_tair=AT4G15080.1 DHHC-type zinc finger family protein;best_blast_hit_sprot=sp|Q8L5Y5|ZDH17_ARATH Probable protein S-acyltransferase 19;best_blast_hit_trembl_plants=tr|A0A151TCU7|A0A151TCU7_CAJCA S-acyltransferase, S-acyltransferase;interpro_id=IPR001594 (Palmitoyltransferase%2C DHHC domain);gene_ontology_id=GO:0016020, GO:0016021, GO:0016740, GO:0016746, GO:0019706;best_blast_hit_tair=AT2G33640.1 DHHC-type zinc finger family protein;best_blast_hit_sprot=sp|Q8L5Y5|ZDH17_ARATH Probable protein S-acyltransferase 19;best_blast_hit_trembl_plants=tr|A0A151TCU7|A0A151TCU7_CAJCA S-acyltransferase	S-acyltransferase; TAIR: AT2G33640.1 DHHC-type zinc finger family protein; Swiss-Prot: sp|Q6DR03|ZDHC3_ARATH Protein S-acyltransferase 21; TrEMBL-Plants: tr|A0A151TCU7|A0A151TCU7_CAJCA S-acyltransferase; Found in the gene: LotjaGi1g1v0568100, S-acyltransferase; TAIR: AT2G33640.1 DHHC-type zinc finger family protein; Swiss-Prot: sp|Q8L5Y5|ZDH17_ARATH Probable protein S-acyltransferase 19; TrEMBL-Plants: tr|A0A151TCU7|A0A151TCU7_CAJCA S-acyltransferase; Found in the gene: LotjaGi1g1v0568100, S-acyltransferase; TAIR: AT4G15080.1 DHHC-type zinc finger family protein; Swiss-Prot: sp|Q8L5Y5|ZDH17_ARATH Probable protein S-acyltransferase 19; TrEMBL-Plants: tr|A0A151TCU7|A0A151TCU7_CAJCA S-acyltransferase; Found in the gene: LotjaGi1g1v0568100	DHHC, PF01529.25
LotjaGi1g1v0568100.2.nasc001	LotjaGi1g1v0568100	LotjaGi1g1v0568100																									563	58	0.39109	9.23724	1	0.0435613	noncoding	LjG1.1_chr1	110124441	110130576	6136	+		GO:0016020, GO:0016021, GO:0016409, GO:0016740, GO:0016746, GO:0019706	S-acyltransferase;interpro_id=IPR001594 (Palmitoyltransferase%2C DHHC domain);gene_ontology_id=GO:0016020, GO:0016021, GO:0016740, GO:0016746, GO:0019706;best_blast_hit_tair=AT2G33640.1 DHHC-type zinc finger family protein;best_blast_hit_sprot=sp|Q6DR03|ZDHC3_ARATH Protein S-acyltransferase 21;best_blast_hit_trembl_plants=tr|A0A151TCU7|A0A151TCU7_CAJCA S-acyltransferase, S-acyltransferase;interpro_id=IPR001594 (Palmitoyltransferase%2C DHHC domain);gene_ontology_id=GO:0016020, GO:0016021, GO:0016740, GO:0016746, GO:0019706;best_blast_hit_tair=AT4G15080.1 DHHC-type zinc finger family protein;best_blast_hit_sprot=sp|Q8L5Y5|ZDH17_ARATH Probable protein S-acyltransferase 19;best_blast_hit_trembl_plants=tr|A0A151TCU7|A0A151TCU7_CAJCA S-acyltransferase, S-acyltransferase;interpro_id=IPR001594 (Palmitoyltransferase%2C DHHC domain);gene_ontology_id=GO:0016020, GO:0016021, GO:0016740, GO:0016746, GO:0019706;best_blast_hit_tair=AT2G33640.1 DHHC-type zinc finger family protein;best_blast_hit_sprot=sp|Q8L5Y5|ZDH17_ARATH Probable protein S-acyltransferase 19;best_blast_hit_trembl_plants=tr|A0A151TCU7|A0A151TCU7_CAJCA S-acyltransferase	S-acyltransferase; TAIR: AT2G33640.1 DHHC-type zinc finger family protein; Swiss-Prot: sp|Q6DR03|ZDHC3_ARATH Protein S-acyltransferase 21; TrEMBL-Plants: tr|A0A151TCU7|A0A151TCU7_CAJCA S-acyltransferase; Found in the gene: LotjaGi1g1v0568100, S-acyltransferase; TAIR: AT2G33640.1 DHHC-type zinc finger family protein; Swiss-Prot: sp|Q8L5Y5|ZDH17_ARATH Probable protein S-acyltransferase 19; TrEMBL-Plants: tr|A0A151TCU7|A0A151TCU7_CAJCA S-acyltransferase; Found in the gene: LotjaGi1g1v0568100, S-acyltransferase; TAIR: AT4G15080.1 DHHC-type zinc finger family protein; Swiss-Prot: sp|Q8L5Y5|ZDH17_ARATH Probable protein S-acyltransferase 19; TrEMBL-Plants: tr|A0A151TCU7|A0A151TCU7_CAJCA S-acyltransferase; Found in the gene: LotjaGi1g1v0568100	DHHC, PF01529.25
LotjaGi1g1v0568100.2.nasc002	LotjaGi1g1v0568100	LotjaGi1g1v0568100	LotjaGi1g1v0568100.2.nasc002.p1																						FALSE	0.81788	647	100	0.37028	4.39885	1	0.54786	coding	LjG1.1_chr1	110124441	110130576	6136	+		GO:0016020, GO:0016021, GO:0016409, GO:0016740, GO:0016746, GO:0019706	S-acyltransferase;interpro_id=IPR001594 (Palmitoyltransferase%2C DHHC domain);gene_ontology_id=GO:0016020, GO:0016021, GO:0016740, GO:0016746, GO:0019706;best_blast_hit_tair=AT2G33640.1 DHHC-type zinc finger family protein;best_blast_hit_sprot=sp|Q6DR03|ZDHC3_ARATH Protein S-acyltransferase 21;best_blast_hit_trembl_plants=tr|A0A151TCU7|A0A151TCU7_CAJCA S-acyltransferase, S-acyltransferase;interpro_id=IPR001594 (Palmitoyltransferase%2C DHHC domain);gene_ontology_id=GO:0016020, GO:0016021, GO:0016740, GO:0016746, GO:0019706;best_blast_hit_tair=AT4G15080.1 DHHC-type zinc finger family protein;best_blast_hit_sprot=sp|Q8L5Y5|ZDH17_ARATH Probable protein S-acyltransferase 19;best_blast_hit_trembl_plants=tr|A0A151TCU7|A0A151TCU7_CAJCA S-acyltransferase, S-acyltransferase;interpro_id=IPR001594 (Palmitoyltransferase%2C DHHC domain);gene_ontology_id=GO:0016020, GO:0016021, GO:0016740, GO:0016746, GO:0019706;best_blast_hit_tair=AT2G33640.1 DHHC-type zinc finger family protein;best_blast_hit_sprot=sp|Q8L5Y5|ZDH17_ARATH Probable protein S-acyltransferase 19;best_blast_hit_trembl_plants=tr|A0A151TCU7|A0A151TCU7_CAJCA S-acyltransferase	S-acyltransferase; TAIR: AT2G33640.1 DHHC-type zinc finger family protein; Swiss-Prot: sp|Q6DR03|ZDHC3_ARATH Protein S-acyltransferase 21; TrEMBL-Plants: tr|A0A151TCU7|A0A151TCU7_CAJCA S-acyltransferase; Found in the gene: LotjaGi1g1v0568100, S-acyltransferase; TAIR: AT2G33640.1 DHHC-type zinc finger family protein; Swiss-Prot: sp|Q8L5Y5|ZDH17_ARATH Probable protein S-acyltransferase 19; TrEMBL-Plants: tr|A0A151TCU7|A0A151TCU7_CAJCA S-acyltransferase; Found in the gene: LotjaGi1g1v0568100, S-acyltransferase; TAIR: AT4G15080.1 DHHC-type zinc finger family protein; Swiss-Prot: sp|Q8L5Y5|ZDH17_ARATH Probable protein S-acyltransferase 19; TrEMBL-Plants: tr|A0A151TCU7|A0A151TCU7_CAJCA S-acyltransferase; Found in the gene: LotjaGi1g1v0568100	DHHC, PF01529.25
LotjaGi1g1v0568100.2.nasc003	LotjaGi1g1v0568100	LotjaGi1g1v0568100	LotjaGi1g1v0568100.2.nasc003.p1	PF01529.25	KOG1311	Q6DR03	DHHC palmitoyltransferase	protein-cysteine S-palmitoyltransferase activity	sp|Q6DR03|ZDHC3_ARATH Protein S-acyltransferase 21 OS=Arabidopsis thaliana OX=3702 GN=PAT21 PE=2 SV=1	4.980E-08	2.319E-07	2.485E-24	75.300	50.000	68.800	49	51	100	75	53	35	104	104	105	TRUE	0.9637	668	110	0.44708	5.08302	1	0.794929	coding	LjG1.1_chr1	110124441	110130576	6136	+		GO:0016020, GO:0016021, GO:0016409, GO:0016740, GO:0016746, GO:0019706	S-acyltransferase;interpro_id=IPR001594 (Palmitoyltransferase%2C DHHC domain);gene_ontology_id=GO:0016020, GO:0016021, GO:0016740, GO:0016746, GO:0019706;best_blast_hit_tair=AT2G33640.1 DHHC-type zinc finger family protein;best_blast_hit_sprot=sp|Q6DR03|ZDHC3_ARATH Protein S-acyltransferase 21;best_blast_hit_trembl_plants=tr|A0A151TCU7|A0A151TCU7_CAJCA S-acyltransferase, S-acyltransferase;interpro_id=IPR001594 (Palmitoyltransferase%2C DHHC domain);gene_ontology_id=GO:0016020, GO:0016021, GO:0016740, GO:0016746, GO:0019706;best_blast_hit_tair=AT4G15080.1 DHHC-type zinc finger family protein;best_blast_hit_sprot=sp|Q8L5Y5|ZDH17_ARATH Probable protein S-acyltransferase 19;best_blast_hit_trembl_plants=tr|A0A151TCU7|A0A151TCU7_CAJCA S-acyltransferase, S-acyltransferase;interpro_id=IPR001594 (Palmitoyltransferase%2C DHHC domain);gene_ontology_id=GO:0016020, GO:0016021, GO:0016740, GO:0016746, GO:0019706;best_blast_hit_tair=AT2G33640.1 DHHC-type zinc finger family protein;best_blast_hit_sprot=sp|Q8L5Y5|ZDH17_ARATH Probable protein S-acyltransferase 19;best_blast_hit_trembl_plants=tr|A0A151TCU7|A0A151TCU7_CAJCA S-acyltransferase	S-acyltransferase; TAIR: AT2G33640.1 DHHC-type zinc finger family protein; Swiss-Prot: sp|Q6DR03|ZDHC3_ARATH Protein S-acyltransferase 21; TrEMBL-Plants: tr|A0A151TCU7|A0A151TCU7_CAJCA S-acyltransferase; Found in the gene: LotjaGi1g1v0568100, S-acyltransferase; TAIR: AT2G33640.1 DHHC-type zinc finger family protein; Swiss-Prot: sp|Q8L5Y5|ZDH17_ARATH Probable protein S-acyltransferase 19; TrEMBL-Plants: tr|A0A151TCU7|A0A151TCU7_CAJCA S-acyltransferase; Found in the gene: LotjaGi1g1v0568100, S-acyltransferase; TAIR: AT4G15080.1 DHHC-type zinc finger family protein; Swiss-Prot: sp|Q8L5Y5|ZDH17_ARATH Probable protein S-acyltransferase 19; TrEMBL-Plants: tr|A0A151TCU7|A0A151TCU7_CAJCA S-acyltransferase; Found in the gene: LotjaGi1g1v0568100	DHHC, PF01529.25
LotjaGi1g1v0568100.2.nasc004	LotjaGi1g1v0568100	LotjaGi1g1v0568100																									524	174	0.42378	6.48058	-1	0.137984	noncoding	LjG1.1_chr1	110124441	110130576	6136	+		GO:0016020, GO:0016021, GO:0016409, GO:0016740, GO:0016746, GO:0019706	S-acyltransferase;interpro_id=IPR001594 (Palmitoyltransferase%2C DHHC domain);gene_ontology_id=GO:0016020, GO:0016021, GO:0016740, GO:0016746, GO:0019706;best_blast_hit_tair=AT2G33640.1 DHHC-type zinc finger family protein;best_blast_hit_sprot=sp|Q6DR03|ZDHC3_ARATH Protein S-acyltransferase 21;best_blast_hit_trembl_plants=tr|A0A151TCU7|A0A151TCU7_CAJCA S-acyltransferase, S-acyltransferase;interpro_id=IPR001594 (Palmitoyltransferase%2C DHHC domain);gene_ontology_id=GO:0016020, GO:0016021, GO:0016740, GO:0016746, GO:0019706;best_blast_hit_tair=AT4G15080.1 DHHC-type zinc finger family protein;best_blast_hit_sprot=sp|Q8L5Y5|ZDH17_ARATH Probable protein S-acyltransferase 19;best_blast_hit_trembl_plants=tr|A0A151TCU7|A0A151TCU7_CAJCA S-acyltransferase, S-acyltransferase;interpro_id=IPR001594 (Palmitoyltransferase%2C DHHC domain);gene_ontology_id=GO:0016020, GO:0016021, GO:0016740, GO:0016746, GO:0019706;best_blast_hit_tair=AT2G33640.1 DHHC-type zinc finger family protein;best_blast_hit_sprot=sp|Q8L5Y5|ZDH17_ARATH Probable protein S-acyltransferase 19;best_blast_hit_trembl_plants=tr|A0A151TCU7|A0A151TCU7_CAJCA S-acyltransferase	S-acyltransferase; TAIR: AT2G33640.1 DHHC-type zinc finger family protein; Swiss-Prot: sp|Q6DR03|ZDHC3_ARATH Protein S-acyltransferase 21; TrEMBL-Plants: tr|A0A151TCU7|A0A151TCU7_CAJCA S-acyltransferase; Found in the gene: LotjaGi1g1v0568100, S-acyltransferase; TAIR: AT2G33640.1 DHHC-type zinc finger family protein; Swiss-Prot: sp|Q8L5Y5|ZDH17_ARATH Probable protein S-acyltransferase 19; TrEMBL-Plants: tr|A0A151TCU7|A0A151TCU7_CAJCA S-acyltransferase; Found in the gene: LotjaGi1g1v0568100, S-acyltransferase; TAIR: AT4G15080.1 DHHC-type zinc finger family protein; Swiss-Prot: sp|Q8L5Y5|ZDH17_ARATH Probable protein S-acyltransferase 19; TrEMBL-Plants: tr|A0A151TCU7|A0A151TCU7_CAJCA S-acyltransferase; Found in the gene: LotjaGi1g1v0568100	DHHC, PF01529.25
LotjaGi1g1v0568100.2.nasc005	LotjaGi1g1v0568100	LotjaGi1g1v0568100	LotjaGi1g1v0568100.2.nasc005.p1																						TRUE	0.98919	1046	193	0.3713	5.9505	1	0.991667	coding	LjG1.1_chr1	110124441	110130576	6136	+		GO:0016020, GO:0016021, GO:0016409, GO:0016740, GO:0016746, GO:0019706	S-acyltransferase;interpro_id=IPR001594 (Palmitoyltransferase%2C DHHC domain);gene_ontology_id=GO:0016020, GO:0016021, GO:0016740, GO:0016746, GO:0019706;best_blast_hit_tair=AT2G33640.1 DHHC-type zinc finger family protein;best_blast_hit_sprot=sp|Q6DR03|ZDHC3_ARATH Protein S-acyltransferase 21;best_blast_hit_trembl_plants=tr|A0A151TCU7|A0A151TCU7_CAJCA S-acyltransferase, S-acyltransferase;interpro_id=IPR001594 (Palmitoyltransferase%2C DHHC domain);gene_ontology_id=GO:0016020, GO:0016021, GO:0016740, GO:0016746, GO:0019706;best_blast_hit_tair=AT4G15080.1 DHHC-type zinc finger family protein;best_blast_hit_sprot=sp|Q8L5Y5|ZDH17_ARATH Probable protein S-acyltransferase 19;best_blast_hit_trembl_plants=tr|A0A151TCU7|A0A151TCU7_CAJCA S-acyltransferase, S-acyltransferase;interpro_id=IPR001594 (Palmitoyltransferase%2C DHHC domain);gene_ontology_id=GO:0016020, GO:0016021, GO:0016740, GO:0016746, GO:0019706;best_blast_hit_tair=AT2G33640.1 DHHC-type zinc finger family protein;best_blast_hit_sprot=sp|Q8L5Y5|ZDH17_ARATH Probable protein S-acyltransferase 19;best_blast_hit_trembl_plants=tr|A0A151TCU7|A0A151TCU7_CAJCA S-acyltransferase	S-acyltransferase; TAIR: AT2G33640.1 DHHC-type zinc finger family protein; Swiss-Prot: sp|Q6DR03|ZDHC3_ARATH Protein S-acyltransferase 21; TrEMBL-Plants: tr|A0A151TCU7|A0A151TCU7_CAJCA S-acyltransferase; Found in the gene: LotjaGi1g1v0568100, S-acyltransferase; TAIR: AT2G33640.1 DHHC-type zinc finger family protein; Swiss-Prot: sp|Q8L5Y5|ZDH17_ARATH Probable protein S-acyltransferase 19; TrEMBL-Plants: tr|A0A151TCU7|A0A151TCU7_CAJCA S-acyltransferase; Found in the gene: LotjaGi1g1v0568100, S-acyltransferase; TAIR: AT4G15080.1 DHHC-type zinc finger family protein; Swiss-Prot: sp|Q8L5Y5|ZDH17_ARATH Probable protein S-acyltransferase 19; TrEMBL-Plants: tr|A0A151TCU7|A0A151TCU7_CAJCA S-acyltransferase; Found in the gene: LotjaGi1g1v0568100	DHHC, PF01529.25
LotjaGi1g1v0568100.2.nasc006	LotjaGi1g1v0568100	LotjaGi1g1v0568100	LotjaGi1g1v0568100.2.nasc006.p1																						TRUE	0.99312	661	203	0.46701	6.05968	1	0.999177	coding	LjG1.1_chr1	110124441	110130576	6136	+		GO:0016020, GO:0016021, GO:0016409, GO:0016740, GO:0016746, GO:0019706	S-acyltransferase;interpro_id=IPR001594 (Palmitoyltransferase%2C DHHC domain);gene_ontology_id=GO:0016020, GO:0016021, GO:0016740, GO:0016746, GO:0019706;best_blast_hit_tair=AT2G33640.1 DHHC-type zinc finger family protein;best_blast_hit_sprot=sp|Q6DR03|ZDHC3_ARATH Protein S-acyltransferase 21;best_blast_hit_trembl_plants=tr|A0A151TCU7|A0A151TCU7_CAJCA S-acyltransferase, S-acyltransferase;interpro_id=IPR001594 (Palmitoyltransferase%2C DHHC domain);gene_ontology_id=GO:0016020, GO:0016021, GO:0016740, GO:0016746, GO:0019706;best_blast_hit_tair=AT4G15080.1 DHHC-type zinc finger family protein;best_blast_hit_sprot=sp|Q8L5Y5|ZDH17_ARATH Probable protein S-acyltransferase 19;best_blast_hit_trembl_plants=tr|A0A151TCU7|A0A151TCU7_CAJCA S-acyltransferase, S-acyltransferase;interpro_id=IPR001594 (Palmitoyltransferase%2C DHHC domain);gene_ontology_id=GO:0016020, GO:0016021, GO:0016740, GO:0016746, GO:0019706;best_blast_hit_tair=AT2G33640.1 DHHC-type zinc finger family protein;best_blast_hit_sprot=sp|Q8L5Y5|ZDH17_ARATH Probable protein S-acyltransferase 19;best_blast_hit_trembl_plants=tr|A0A151TCU7|A0A151TCU7_CAJCA S-acyltransferase	S-acyltransferase; TAIR: AT2G33640.1 DHHC-type zinc finger family protein; Swiss-Prot: sp|Q6DR03|ZDHC3_ARATH Protein S-acyltransferase 21; TrEMBL-Plants: tr|A0A151TCU7|A0A151TCU7_CAJCA S-acyltransferase; Found in the gene: LotjaGi1g1v0568100, S-acyltransferase; TAIR: AT2G33640.1 DHHC-type zinc finger family protein; Swiss-Prot: sp|Q8L5Y5|ZDH17_ARATH Probable protein S-acyltransferase 19; TrEMBL-Plants: tr|A0A151TCU7|A0A151TCU7_CAJCA S-acyltransferase; Found in the gene: LotjaGi1g1v0568100, S-acyltransferase; TAIR: AT4G15080.1 DHHC-type zinc finger family protein; Swiss-Prot: sp|Q8L5Y5|ZDH17_ARATH Probable protein S-acyltransferase 19; TrEMBL-Plants: tr|A0A151TCU7|A0A151TCU7_CAJCA S-acyltransferase; Found in the gene: LotjaGi1g1v0568100	DHHC, PF01529.25
LotjaGi1g1v0568100.2.nasc007	LotjaGi1g1v0568100	LotjaGi1g1v0568100	LotjaGi1g1v0568100.2.nasc007.p1																						TRUE	0.988	1273	293	0.43693	6.30085	1	0.999996	coding	LjG1.1_chr1	110124441	110130576	6136	+		GO:0016020, GO:0016021, GO:0016409, GO:0016740, GO:0016746, GO:0019706	S-acyltransferase;interpro_id=IPR001594 (Palmitoyltransferase%2C DHHC domain);gene_ontology_id=GO:0016020, GO:0016021, GO:0016740, GO:0016746, GO:0019706;best_blast_hit_tair=AT2G33640.1 DHHC-type zinc finger family protein;best_blast_hit_sprot=sp|Q6DR03|ZDHC3_ARATH Protein S-acyltransferase 21;best_blast_hit_trembl_plants=tr|A0A151TCU7|A0A151TCU7_CAJCA S-acyltransferase, S-acyltransferase;interpro_id=IPR001594 (Palmitoyltransferase%2C DHHC domain);gene_ontology_id=GO:0016020, GO:0016021, GO:0016740, GO:0016746, GO:0019706;best_blast_hit_tair=AT4G15080.1 DHHC-type zinc finger family protein;best_blast_hit_sprot=sp|Q8L5Y5|ZDH17_ARATH Probable protein S-acyltransferase 19;best_blast_hit_trembl_plants=tr|A0A151TCU7|A0A151TCU7_CAJCA S-acyltransferase, S-acyltransferase;interpro_id=IPR001594 (Palmitoyltransferase%2C DHHC domain);gene_ontology_id=GO:0016020, GO:0016021, GO:0016740, GO:0016746, GO:0019706;best_blast_hit_tair=AT2G33640.1 DHHC-type zinc finger family protein;best_blast_hit_sprot=sp|Q8L5Y5|ZDH17_ARATH Probable protein S-acyltransferase 19;best_blast_hit_trembl_plants=tr|A0A151TCU7|A0A151TCU7_CAJCA S-acyltransferase	S-acyltransferase; TAIR: AT2G33640.1 DHHC-type zinc finger family protein; Swiss-Prot: sp|Q6DR03|ZDHC3_ARATH Protein S-acyltransferase 21; TrEMBL-Plants: tr|A0A151TCU7|A0A151TCU7_CAJCA S-acyltransferase; Found in the gene: LotjaGi1g1v0568100, S-acyltransferase; TAIR: AT2G33640.1 DHHC-type zinc finger family protein; Swiss-Prot: sp|Q8L5Y5|ZDH17_ARATH Probable protein S-acyltransferase 19; TrEMBL-Plants: tr|A0A151TCU7|A0A151TCU7_CAJCA S-acyltransferase; Found in the gene: LotjaGi1g1v0568100, S-acyltransferase; TAIR: AT4G15080.1 DHHC-type zinc finger family protein; Swiss-Prot: sp|Q8L5Y5|ZDH17_ARATH Probable protein S-acyltransferase 19; TrEMBL-Plants: tr|A0A151TCU7|A0A151TCU7_CAJCA S-acyltransferase; Found in the gene: LotjaGi1g1v0568100	DHHC, PF01529.25
LotjaGi1g1v0568100.3	LotjaGi1g1v0568100	LotjaGi1g1v0568100	LotjaGi1g1v0568100.3.p1																						TRUE	0.99225	3005	582	0.47508	8.33455	1	1	coding	LjG1.1_chr1	110124441	110130576	6136	+		GO:0016020, GO:0016021, GO:0016409, GO:0016740, GO:0016746, GO:0019706	S-acyltransferase;interpro_id=IPR001594 (Palmitoyltransferase%2C DHHC domain);gene_ontology_id=GO:0016020, GO:0016021, GO:0016740, GO:0016746, GO:0019706;best_blast_hit_tair=AT2G33640.1 DHHC-type zinc finger family protein;best_blast_hit_sprot=sp|Q6DR03|ZDHC3_ARATH Protein S-acyltransferase 21;best_blast_hit_trembl_plants=tr|A0A151TCU7|A0A151TCU7_CAJCA S-acyltransferase, S-acyltransferase;interpro_id=IPR001594 (Palmitoyltransferase%2C DHHC domain);gene_ontology_id=GO:0016020, GO:0016021, GO:0016740, GO:0016746, GO:0019706;best_blast_hit_tair=AT4G15080.1 DHHC-type zinc finger family protein;best_blast_hit_sprot=sp|Q8L5Y5|ZDH17_ARATH Probable protein S-acyltransferase 19;best_blast_hit_trembl_plants=tr|A0A151TCU7|A0A151TCU7_CAJCA S-acyltransferase, S-acyltransferase;interpro_id=IPR001594 (Palmitoyltransferase%2C DHHC domain);gene_ontology_id=GO:0016020, GO:0016021, GO:0016740, GO:0016746, GO:0019706;best_blast_hit_tair=AT2G33640.1 DHHC-type zinc finger family protein;best_blast_hit_sprot=sp|Q8L5Y5|ZDH17_ARATH Probable protein S-acyltransferase 19;best_blast_hit_trembl_plants=tr|A0A151TCU7|A0A151TCU7_CAJCA S-acyltransferase	S-acyltransferase; TAIR: AT2G33640.1 DHHC-type zinc finger family protein; Swiss-Prot: sp|Q6DR03|ZDHC3_ARATH Protein S-acyltransferase 21; TrEMBL-Plants: tr|A0A151TCU7|A0A151TCU7_CAJCA S-acyltransferase; Found in the gene: LotjaGi1g1v0568100, S-acyltransferase; TAIR: AT2G33640.1 DHHC-type zinc finger family protein; Swiss-Prot: sp|Q8L5Y5|ZDH17_ARATH Probable protein S-acyltransferase 19; TrEMBL-Plants: tr|A0A151TCU7|A0A151TCU7_CAJCA S-acyltransferase; Found in the gene: LotjaGi1g1v0568100, S-acyltransferase; TAIR: AT4G15080.1 DHHC-type zinc finger family protein; Swiss-Prot: sp|Q8L5Y5|ZDH17_ARATH Probable protein S-acyltransferase 19; TrEMBL-Plants: tr|A0A151TCU7|A0A151TCU7_CAJCA S-acyltransferase; Found in the gene: LotjaGi1g1v0568100	DHHC, PF01529.25
LotjaGi1g1v0568100.3.nasc001	LotjaGi1g1v0568100	LotjaGi1g1v0568100																									214	30	0.46136	5.22239	-1	0.0171194	noncoding	LjG1.1_chr1	110124441	110130576	6136	+		GO:0016020, GO:0016021, GO:0016409, GO:0016740, GO:0016746, GO:0019706	S-acyltransferase;interpro_id=IPR001594 (Palmitoyltransferase%2C DHHC domain);gene_ontology_id=GO:0016020, GO:0016021, GO:0016740, GO:0016746, GO:0019706;best_blast_hit_tair=AT2G33640.1 DHHC-type zinc finger family protein;best_blast_hit_sprot=sp|Q6DR03|ZDHC3_ARATH Protein S-acyltransferase 21;best_blast_hit_trembl_plants=tr|A0A151TCU7|A0A151TCU7_CAJCA S-acyltransferase, S-acyltransferase;interpro_id=IPR001594 (Palmitoyltransferase%2C DHHC domain);gene_ontology_id=GO:0016020, GO:0016021, GO:0016740, GO:0016746, GO:0019706;best_blast_hit_tair=AT4G15080.1 DHHC-type zinc finger family protein;best_blast_hit_sprot=sp|Q8L5Y5|ZDH17_ARATH Probable protein S-acyltransferase 19;best_blast_hit_trembl_plants=tr|A0A151TCU7|A0A151TCU7_CAJCA S-acyltransferase, S-acyltransferase;interpro_id=IPR001594 (Palmitoyltransferase%2C DHHC domain);gene_ontology_id=GO:0016020, GO:0016021, GO:0016740, GO:0016746, GO:0019706;best_blast_hit_tair=AT2G33640.1 DHHC-type zinc finger family protein;best_blast_hit_sprot=sp|Q8L5Y5|ZDH17_ARATH Probable protein S-acyltransferase 19;best_blast_hit_trembl_plants=tr|A0A151TCU7|A0A151TCU7_CAJCA S-acyltransferase	S-acyltransferase; TAIR: AT2G33640.1 DHHC-type zinc finger family protein; Swiss-Prot: sp|Q6DR03|ZDHC3_ARATH Protein S-acyltransferase 21; TrEMBL-Plants: tr|A0A151TCU7|A0A151TCU7_CAJCA S-acyltransferase; Found in the gene: LotjaGi1g1v0568100, S-acyltransferase; TAIR: AT2G33640.1 DHHC-type zinc finger family protein; Swiss-Prot: sp|Q8L5Y5|ZDH17_ARATH Probable protein S-acyltransferase 19; TrEMBL-Plants: tr|A0A151TCU7|A0A151TCU7_CAJCA S-acyltransferase; Found in the gene: LotjaGi1g1v0568100, S-acyltransferase; TAIR: AT4G15080.1 DHHC-type zinc finger family protein; Swiss-Prot: sp|Q8L5Y5|ZDH17_ARATH Probable protein S-acyltransferase 19; TrEMBL-Plants: tr|A0A151TCU7|A0A151TCU7_CAJCA S-acyltransferase; Found in the gene: LotjaGi1g1v0568100	DHHC, PF01529.25
LotjaGi1g1v0568100.3.nasc002	LotjaGi1g1v0568100	LotjaGi1g1v0568100																									740	58	0.45248	9.23724	1	0.0942829	noncoding	LjG1.1_chr1	110124441	110130576	6136	+		GO:0016020, GO:0016021, GO:0016409, GO:0016740, GO:0016746, GO:0019706	S-acyltransferase;interpro_id=IPR001594 (Palmitoyltransferase%2C DHHC domain);gene_ontology_id=GO:0016020, GO:0016021, GO:0016740, GO:0016746, GO:0019706;best_blast_hit_tair=AT2G33640.1 DHHC-type zinc finger family protein;best_blast_hit_sprot=sp|Q6DR03|ZDHC3_ARATH Protein S-acyltransferase 21;best_blast_hit_trembl_plants=tr|A0A151TCU7|A0A151TCU7_CAJCA S-acyltransferase, S-acyltransferase;interpro_id=IPR001594 (Palmitoyltransferase%2C DHHC domain);gene_ontology_id=GO:0016020, GO:0016021, GO:0016740, GO:0016746, GO:0019706;best_blast_hit_tair=AT4G15080.1 DHHC-type zinc finger family protein;best_blast_hit_sprot=sp|Q8L5Y5|ZDH17_ARATH Probable protein S-acyltransferase 19;best_blast_hit_trembl_plants=tr|A0A151TCU7|A0A151TCU7_CAJCA S-acyltransferase, S-acyltransferase;interpro_id=IPR001594 (Palmitoyltransferase%2C DHHC domain);gene_ontology_id=GO:0016020, GO:0016021, GO:0016740, GO:0016746, GO:0019706;best_blast_hit_tair=AT2G33640.1 DHHC-type zinc finger family protein;best_blast_hit_sprot=sp|Q8L5Y5|ZDH17_ARATH Probable protein S-acyltransferase 19;best_blast_hit_trembl_plants=tr|A0A151TCU7|A0A151TCU7_CAJCA S-acyltransferase	S-acyltransferase; TAIR: AT2G33640.1 DHHC-type zinc finger family protein; Swiss-Prot: sp|Q6DR03|ZDHC3_ARATH Protein S-acyltransferase 21; TrEMBL-Plants: tr|A0A151TCU7|A0A151TCU7_CAJCA S-acyltransferase; Found in the gene: LotjaGi1g1v0568100, S-acyltransferase; TAIR: AT2G33640.1 DHHC-type zinc finger family protein; Swiss-Prot: sp|Q8L5Y5|ZDH17_ARATH Probable protein S-acyltransferase 19; TrEMBL-Plants: tr|A0A151TCU7|A0A151TCU7_CAJCA S-acyltransferase; Found in the gene: LotjaGi1g1v0568100, S-acyltransferase; TAIR: AT4G15080.1 DHHC-type zinc finger family protein; Swiss-Prot: sp|Q8L5Y5|ZDH17_ARATH Probable protein S-acyltransferase 19; TrEMBL-Plants: tr|A0A151TCU7|A0A151TCU7_CAJCA S-acyltransferase; Found in the gene: LotjaGi1g1v0568100	DHHC, PF01529.25
LotjaGi1g1v0568100.3.nasc003	LotjaGi1g1v0568100	LotjaGi1g1v0568100	LotjaGi1g1v0568100.3.nasc003.p1																						FALSE	0.81788	785	100	0.42267	4.39885	1	0.731033	coding	LjG1.1_chr1	110124441	110130576	6136	+		GO:0016020, GO:0016021, GO:0016409, GO:0016740, GO:0016746, GO:0019706	S-acyltransferase;interpro_id=IPR001594 (Palmitoyltransferase%2C DHHC domain);gene_ontology_id=GO:0016020, GO:0016021, GO:0016740, GO:0016746, GO:0019706;best_blast_hit_tair=AT2G33640.1 DHHC-type zinc finger family protein;best_blast_hit_sprot=sp|Q6DR03|ZDHC3_ARATH Protein S-acyltransferase 21;best_blast_hit_trembl_plants=tr|A0A151TCU7|A0A151TCU7_CAJCA S-acyltransferase, S-acyltransferase;interpro_id=IPR001594 (Palmitoyltransferase%2C DHHC domain);gene_ontology_id=GO:0016020, GO:0016021, GO:0016740, GO:0016746, GO:0019706;best_blast_hit_tair=AT4G15080.1 DHHC-type zinc finger family protein;best_blast_hit_sprot=sp|Q8L5Y5|ZDH17_ARATH Probable protein S-acyltransferase 19;best_blast_hit_trembl_plants=tr|A0A151TCU7|A0A151TCU7_CAJCA S-acyltransferase, S-acyltransferase;interpro_id=IPR001594 (Palmitoyltransferase%2C DHHC domain);gene_ontology_id=GO:0016020, GO:0016021, GO:0016740, GO:0016746, GO:0019706;best_blast_hit_tair=AT2G33640.1 DHHC-type zinc finger family protein;best_blast_hit_sprot=sp|Q8L5Y5|ZDH17_ARATH Probable protein S-acyltransferase 19;best_blast_hit_trembl_plants=tr|A0A151TCU7|A0A151TCU7_CAJCA S-acyltransferase	S-acyltransferase; TAIR: AT2G33640.1 DHHC-type zinc finger family protein; Swiss-Prot: sp|Q6DR03|ZDHC3_ARATH Protein S-acyltransferase 21; TrEMBL-Plants: tr|A0A151TCU7|A0A151TCU7_CAJCA S-acyltransferase; Found in the gene: LotjaGi1g1v0568100, S-acyltransferase; TAIR: AT2G33640.1 DHHC-type zinc finger family protein; Swiss-Prot: sp|Q8L5Y5|ZDH17_ARATH Probable protein S-acyltransferase 19; TrEMBL-Plants: tr|A0A151TCU7|A0A151TCU7_CAJCA S-acyltransferase; Found in the gene: LotjaGi1g1v0568100, S-acyltransferase; TAIR: AT4G15080.1 DHHC-type zinc finger family protein; Swiss-Prot: sp|Q8L5Y5|ZDH17_ARATH Probable protein S-acyltransferase 19; TrEMBL-Plants: tr|A0A151TCU7|A0A151TCU7_CAJCA S-acyltransferase; Found in the gene: LotjaGi1g1v0568100	DHHC, PF01529.25
LotjaGi1g1v0568100.3.nasc008	LotjaGi1g1v0568100	LotjaGi1g1v0568100	LotjaGi1g1v0568100.3.nasc008.p1																						TRUE	0.94923	1489	306	0.44406	6.35439	1	0.999999	coding	LjG1.1_chr1	110124441	110130576	6136	+		GO:0016020, GO:0016021, GO:0016409, GO:0016740, GO:0016746, GO:0019706	S-acyltransferase;interpro_id=IPR001594 (Palmitoyltransferase%2C DHHC domain);gene_ontology_id=GO:0016020, GO:0016021, GO:0016740, GO:0016746, GO:0019706;best_blast_hit_tair=AT2G33640.1 DHHC-type zinc finger family protein;best_blast_hit_sprot=sp|Q6DR03|ZDHC3_ARATH Protein S-acyltransferase 21;best_blast_hit_trembl_plants=tr|A0A151TCU7|A0A151TCU7_CAJCA S-acyltransferase, S-acyltransferase;interpro_id=IPR001594 (Palmitoyltransferase%2C DHHC domain);gene_ontology_id=GO:0016020, GO:0016021, GO:0016740, GO:0016746, GO:0019706;best_blast_hit_tair=AT4G15080.1 DHHC-type zinc finger family protein;best_blast_hit_sprot=sp|Q8L5Y5|ZDH17_ARATH Probable protein S-acyltransferase 19;best_blast_hit_trembl_plants=tr|A0A151TCU7|A0A151TCU7_CAJCA S-acyltransferase, S-acyltransferase;interpro_id=IPR001594 (Palmitoyltransferase%2C DHHC domain);gene_ontology_id=GO:0016020, GO:0016021, GO:0016740, GO:0016746, GO:0019706;best_blast_hit_tair=AT2G33640.1 DHHC-type zinc finger family protein;best_blast_hit_sprot=sp|Q8L5Y5|ZDH17_ARATH Probable protein S-acyltransferase 19;best_blast_hit_trembl_plants=tr|A0A151TCU7|A0A151TCU7_CAJCA S-acyltransferase	S-acyltransferase; TAIR: AT2G33640.1 DHHC-type zinc finger family protein; Swiss-Prot: sp|Q6DR03|ZDHC3_ARATH Protein S-acyltransferase 21; TrEMBL-Plants: tr|A0A151TCU7|A0A151TCU7_CAJCA S-acyltransferase; Found in the gene: LotjaGi1g1v0568100, S-acyltransferase; TAIR: AT2G33640.1 DHHC-type zinc finger family protein; Swiss-Prot: sp|Q8L5Y5|ZDH17_ARATH Probable protein S-acyltransferase 19; TrEMBL-Plants: tr|A0A151TCU7|A0A151TCU7_CAJCA S-acyltransferase; Found in the gene: LotjaGi1g1v0568100, S-acyltransferase; TAIR: AT4G15080.1 DHHC-type zinc finger family protein; Swiss-Prot: sp|Q8L5Y5|ZDH17_ARATH Probable protein S-acyltransferase 19; TrEMBL-Plants: tr|A0A151TCU7|A0A151TCU7_CAJCA S-acyltransferase; Found in the gene: LotjaGi1g1v0568100	DHHC, PF01529.25
LotjaGi1g1v0568100.4	LotjaGi1g1v0568100	LotjaGi1g1v0568100	LotjaGi1g1v0568100.4.p1																						TRUE	0.99413	2942	620	0.45545	8.01988	1	1	coding	LjG1.1_chr1	110124441	110130576	6136	+		GO:0016020, GO:0016021, GO:0016409, GO:0016740, GO:0016746, GO:0019706	S-acyltransferase;interpro_id=IPR001594 (Palmitoyltransferase%2C DHHC domain);gene_ontology_id=GO:0016020, GO:0016021, GO:0016740, GO:0016746, GO:0019706;best_blast_hit_tair=AT2G33640.1 DHHC-type zinc finger family protein;best_blast_hit_sprot=sp|Q6DR03|ZDHC3_ARATH Protein S-acyltransferase 21;best_blast_hit_trembl_plants=tr|A0A151TCU7|A0A151TCU7_CAJCA S-acyltransferase, S-acyltransferase;interpro_id=IPR001594 (Palmitoyltransferase%2C DHHC domain);gene_ontology_id=GO:0016020, GO:0016021, GO:0016740, GO:0016746, GO:0019706;best_blast_hit_tair=AT4G15080.1 DHHC-type zinc finger family protein;best_blast_hit_sprot=sp|Q8L5Y5|ZDH17_ARATH Probable protein S-acyltransferase 19;best_blast_hit_trembl_plants=tr|A0A151TCU7|A0A151TCU7_CAJCA S-acyltransferase, S-acyltransferase;interpro_id=IPR001594 (Palmitoyltransferase%2C DHHC domain);gene_ontology_id=GO:0016020, GO:0016021, GO:0016740, GO:0016746, GO:0019706;best_blast_hit_tair=AT2G33640.1 DHHC-type zinc finger family protein;best_blast_hit_sprot=sp|Q8L5Y5|ZDH17_ARATH Probable protein S-acyltransferase 19;best_blast_hit_trembl_plants=tr|A0A151TCU7|A0A151TCU7_CAJCA S-acyltransferase	S-acyltransferase; TAIR: AT2G33640.1 DHHC-type zinc finger family protein; Swiss-Prot: sp|Q6DR03|ZDHC3_ARATH Protein S-acyltransferase 21; TrEMBL-Plants: tr|A0A151TCU7|A0A151TCU7_CAJCA S-acyltransferase; Found in the gene: LotjaGi1g1v0568100, S-acyltransferase; TAIR: AT2G33640.1 DHHC-type zinc finger family protein; Swiss-Prot: sp|Q8L5Y5|ZDH17_ARATH Probable protein S-acyltransferase 19; TrEMBL-Plants: tr|A0A151TCU7|A0A151TCU7_CAJCA S-acyltransferase; Found in the gene: LotjaGi1g1v0568100, S-acyltransferase; TAIR: AT4G15080.1 DHHC-type zinc finger family protein; Swiss-Prot: sp|Q8L5Y5|ZDH17_ARATH Probable protein S-acyltransferase 19; TrEMBL-Plants: tr|A0A151TCU7|A0A151TCU7_CAJCA S-acyltransferase; Found in the gene: LotjaGi1g1v0568100	DHHC, PF01529.25
LotjaGi1g1v0568100.4.nasc001	LotjaGi1g1v0568100	LotjaGi1g1v0568100																									716	81	0.42763	4.68799	1	0.384362	noncoding	LjG1.1_chr1	110124441	110130576	6136	+		GO:0016020, GO:0016021, GO:0016409, GO:0016740, GO:0016746, GO:0019706	S-acyltransferase;interpro_id=IPR001594 (Palmitoyltransferase%2C DHHC domain);gene_ontology_id=GO:0016020, GO:0016021, GO:0016740, GO:0016746, GO:0019706;best_blast_hit_tair=AT2G33640.1 DHHC-type zinc finger family protein;best_blast_hit_sprot=sp|Q6DR03|ZDHC3_ARATH Protein S-acyltransferase 21;best_blast_hit_trembl_plants=tr|A0A151TCU7|A0A151TCU7_CAJCA S-acyltransferase, S-acyltransferase;interpro_id=IPR001594 (Palmitoyltransferase%2C DHHC domain);gene_ontology_id=GO:0016020, GO:0016021, GO:0016740, GO:0016746, GO:0019706;best_blast_hit_tair=AT4G15080.1 DHHC-type zinc finger family protein;best_blast_hit_sprot=sp|Q8L5Y5|ZDH17_ARATH Probable protein S-acyltransferase 19;best_blast_hit_trembl_plants=tr|A0A151TCU7|A0A151TCU7_CAJCA S-acyltransferase, S-acyltransferase;interpro_id=IPR001594 (Palmitoyltransferase%2C DHHC domain);gene_ontology_id=GO:0016020, GO:0016021, GO:0016740, GO:0016746, GO:0019706;best_blast_hit_tair=AT2G33640.1 DHHC-type zinc finger family protein;best_blast_hit_sprot=sp|Q8L5Y5|ZDH17_ARATH Probable protein S-acyltransferase 19;best_blast_hit_trembl_plants=tr|A0A151TCU7|A0A151TCU7_CAJCA S-acyltransferase	S-acyltransferase; TAIR: AT2G33640.1 DHHC-type zinc finger family protein; Swiss-Prot: sp|Q6DR03|ZDHC3_ARATH Protein S-acyltransferase 21; TrEMBL-Plants: tr|A0A151TCU7|A0A151TCU7_CAJCA S-acyltransferase; Found in the gene: LotjaGi1g1v0568100, S-acyltransferase; TAIR: AT2G33640.1 DHHC-type zinc finger family protein; Swiss-Prot: sp|Q8L5Y5|ZDH17_ARATH Probable protein S-acyltransferase 19; TrEMBL-Plants: tr|A0A151TCU7|A0A151TCU7_CAJCA S-acyltransferase; Found in the gene: LotjaGi1g1v0568100, S-acyltransferase; TAIR: AT4G15080.1 DHHC-type zinc finger family protein; Swiss-Prot: sp|Q8L5Y5|ZDH17_ARATH Probable protein S-acyltransferase 19; TrEMBL-Plants: tr|A0A151TCU7|A0A151TCU7_CAJCA S-acyltransferase; Found in the gene: LotjaGi1g1v0568100	DHHC, PF01529.25
LotjaGi1g1v0568100.4.nasc002	LotjaGi1g1v0568100	LotjaGi1g1v0568100	LotjaGi1g1v0568100.4.nasc002.p1																						FALSE	0.8747	800	151	0.38948	4.41044	1	0.978779	coding	LjG1.1_chr1	110124441	110130576	6136	+		GO:0016020, GO:0016021, GO:0016409, GO:0016740, GO:0016746, GO:0019706	S-acyltransferase;interpro_id=IPR001594 (Palmitoyltransferase%2C DHHC domain);gene_ontology_id=GO:0016020, GO:0016021, GO:0016740, GO:0016746, GO:0019706;best_blast_hit_tair=AT2G33640.1 DHHC-type zinc finger family protein;best_blast_hit_sprot=sp|Q6DR03|ZDHC3_ARATH Protein S-acyltransferase 21;best_blast_hit_trembl_plants=tr|A0A151TCU7|A0A151TCU7_CAJCA S-acyltransferase, S-acyltransferase;interpro_id=IPR001594 (Palmitoyltransferase%2C DHHC domain);gene_ontology_id=GO:0016020, GO:0016021, GO:0016740, GO:0016746, GO:0019706;best_blast_hit_tair=AT4G15080.1 DHHC-type zinc finger family protein;best_blast_hit_sprot=sp|Q8L5Y5|ZDH17_ARATH Probable protein S-acyltransferase 19;best_blast_hit_trembl_plants=tr|A0A151TCU7|A0A151TCU7_CAJCA S-acyltransferase, S-acyltransferase;interpro_id=IPR001594 (Palmitoyltransferase%2C DHHC domain);gene_ontology_id=GO:0016020, GO:0016021, GO:0016740, GO:0016746, GO:0019706;best_blast_hit_tair=AT2G33640.1 DHHC-type zinc finger family protein;best_blast_hit_sprot=sp|Q8L5Y5|ZDH17_ARATH Probable protein S-acyltransferase 19;best_blast_hit_trembl_plants=tr|A0A151TCU7|A0A151TCU7_CAJCA S-acyltransferase	S-acyltransferase; TAIR: AT2G33640.1 DHHC-type zinc finger family protein; Swiss-Prot: sp|Q6DR03|ZDHC3_ARATH Protein S-acyltransferase 21; TrEMBL-Plants: tr|A0A151TCU7|A0A151TCU7_CAJCA S-acyltransferase; Found in the gene: LotjaGi1g1v0568100, S-acyltransferase; TAIR: AT2G33640.1 DHHC-type zinc finger family protein; Swiss-Prot: sp|Q8L5Y5|ZDH17_ARATH Probable protein S-acyltransferase 19; TrEMBL-Plants: tr|A0A151TCU7|A0A151TCU7_CAJCA S-acyltransferase; Found in the gene: LotjaGi1g1v0568100, S-acyltransferase; TAIR: AT4G15080.1 DHHC-type zinc finger family protein; Swiss-Prot: sp|Q8L5Y5|ZDH17_ARATH Probable protein S-acyltransferase 19; TrEMBL-Plants: tr|A0A151TCU7|A0A151TCU7_CAJCA S-acyltransferase; Found in the gene: LotjaGi1g1v0568100	DHHC, PF01529.25
LotjaGi1g1v0568100.4.nasc003	LotjaGi1g1v0568100	LotjaGi1g1v0568100	LotjaGi1g1v0568100.4.nasc003.p1																						TRUE	0.91473	821	161	0.41465	4.98253	1	0.988992	coding	LjG1.1_chr1	110124441	110130576	6136	+		GO:0016020, GO:0016021, GO:0016409, GO:0016740, GO:0016746, GO:0019706	S-acyltransferase;interpro_id=IPR001594 (Palmitoyltransferase%2C DHHC domain);gene_ontology_id=GO:0016020, GO:0016021, GO:0016740, GO:0016746, GO:0019706;best_blast_hit_tair=AT2G33640.1 DHHC-type zinc finger family protein;best_blast_hit_sprot=sp|Q6DR03|ZDHC3_ARATH Protein S-acyltransferase 21;best_blast_hit_trembl_plants=tr|A0A151TCU7|A0A151TCU7_CAJCA S-acyltransferase, S-acyltransferase;interpro_id=IPR001594 (Palmitoyltransferase%2C DHHC domain);gene_ontology_id=GO:0016020, GO:0016021, GO:0016740, GO:0016746, GO:0019706;best_blast_hit_tair=AT4G15080.1 DHHC-type zinc finger family protein;best_blast_hit_sprot=sp|Q8L5Y5|ZDH17_ARATH Probable protein S-acyltransferase 19;best_blast_hit_trembl_plants=tr|A0A151TCU7|A0A151TCU7_CAJCA S-acyltransferase, S-acyltransferase;interpro_id=IPR001594 (Palmitoyltransferase%2C DHHC domain);gene_ontology_id=GO:0016020, GO:0016021, GO:0016740, GO:0016746, GO:0019706;best_blast_hit_tair=AT2G33640.1 DHHC-type zinc finger family protein;best_blast_hit_sprot=sp|Q8L5Y5|ZDH17_ARATH Probable protein S-acyltransferase 19;best_blast_hit_trembl_plants=tr|A0A151TCU7|A0A151TCU7_CAJCA S-acyltransferase	S-acyltransferase; TAIR: AT2G33640.1 DHHC-type zinc finger family protein; Swiss-Prot: sp|Q6DR03|ZDHC3_ARATH Protein S-acyltransferase 21; TrEMBL-Plants: tr|A0A151TCU7|A0A151TCU7_CAJCA S-acyltransferase; Found in the gene: LotjaGi1g1v0568100, S-acyltransferase; TAIR: AT2G33640.1 DHHC-type zinc finger family protein; Swiss-Prot: sp|Q8L5Y5|ZDH17_ARATH Probable protein S-acyltransferase 19; TrEMBL-Plants: tr|A0A151TCU7|A0A151TCU7_CAJCA S-acyltransferase; Found in the gene: LotjaGi1g1v0568100, S-acyltransferase; TAIR: AT4G15080.1 DHHC-type zinc finger family protein; Swiss-Prot: sp|Q8L5Y5|ZDH17_ARATH Probable protein S-acyltransferase 19; TrEMBL-Plants: tr|A0A151TCU7|A0A151TCU7_CAJCA S-acyltransferase; Found in the gene: LotjaGi1g1v0568100	DHHC, PF01529.25
LotjaGi1g1v0568100.4.nasc004	LotjaGi1g1v0568100	LotjaGi1g1v0568100																									677	225	0.44536	6.17734	-1	0.302076	noncoding	LjG1.1_chr1	110124441	110130576	6136	+		GO:0016020, GO:0016021, GO:0016409, GO:0016740, GO:0016746, GO:0019706	S-acyltransferase;interpro_id=IPR001594 (Palmitoyltransferase%2C DHHC domain);gene_ontology_id=GO:0016020, GO:0016021, GO:0016740, GO:0016746, GO:0019706;best_blast_hit_tair=AT2G33640.1 DHHC-type zinc finger family protein;best_blast_hit_sprot=sp|Q6DR03|ZDHC3_ARATH Protein S-acyltransferase 21;best_blast_hit_trembl_plants=tr|A0A151TCU7|A0A151TCU7_CAJCA S-acyltransferase, S-acyltransferase;interpro_id=IPR001594 (Palmitoyltransferase%2C DHHC domain);gene_ontology_id=GO:0016020, GO:0016021, GO:0016740, GO:0016746, GO:0019706;best_blast_hit_tair=AT4G15080.1 DHHC-type zinc finger family protein;best_blast_hit_sprot=sp|Q8L5Y5|ZDH17_ARATH Probable protein S-acyltransferase 19;best_blast_hit_trembl_plants=tr|A0A151TCU7|A0A151TCU7_CAJCA S-acyltransferase, S-acyltransferase;interpro_id=IPR001594 (Palmitoyltransferase%2C DHHC domain);gene_ontology_id=GO:0016020, GO:0016021, GO:0016740, GO:0016746, GO:0019706;best_blast_hit_tair=AT2G33640.1 DHHC-type zinc finger family protein;best_blast_hit_sprot=sp|Q8L5Y5|ZDH17_ARATH Probable protein S-acyltransferase 19;best_blast_hit_trembl_plants=tr|A0A151TCU7|A0A151TCU7_CAJCA S-acyltransferase	S-acyltransferase; TAIR: AT2G33640.1 DHHC-type zinc finger family protein; Swiss-Prot: sp|Q6DR03|ZDHC3_ARATH Protein S-acyltransferase 21; TrEMBL-Plants: tr|A0A151TCU7|A0A151TCU7_CAJCA S-acyltransferase; Found in the gene: LotjaGi1g1v0568100, S-acyltransferase; TAIR: AT2G33640.1 DHHC-type zinc finger family protein; Swiss-Prot: sp|Q8L5Y5|ZDH17_ARATH Probable protein S-acyltransferase 19; TrEMBL-Plants: tr|A0A151TCU7|A0A151TCU7_CAJCA S-acyltransferase; Found in the gene: LotjaGi1g1v0568100, S-acyltransferase; TAIR: AT4G15080.1 DHHC-type zinc finger family protein; Swiss-Prot: sp|Q8L5Y5|ZDH17_ARATH Probable protein S-acyltransferase 19; TrEMBL-Plants: tr|A0A151TCU7|A0A151TCU7_CAJCA S-acyltransferase; Found in the gene: LotjaGi1g1v0568100	DHHC, PF01529.25
LotjaGi1g1v0568100.4.nasc005	LotjaGi1g1v0568100	LotjaGi1g1v0568100	LotjaGi1g1v0568100.4.nasc005.p1																						TRUE	0.97825	1199	244	0.40857	5.71899	1	0.999895	coding	LjG1.1_chr1	110124441	110130576	6136	+		GO:0016020, GO:0016021, GO:0016409, GO:0016740, GO:0016746, GO:0019706	S-acyltransferase;interpro_id=IPR001594 (Palmitoyltransferase%2C DHHC domain);gene_ontology_id=GO:0016020, GO:0016021, GO:0016740, GO:0016746, GO:0019706;best_blast_hit_tair=AT2G33640.1 DHHC-type zinc finger family protein;best_blast_hit_sprot=sp|Q6DR03|ZDHC3_ARATH Protein S-acyltransferase 21;best_blast_hit_trembl_plants=tr|A0A151TCU7|A0A151TCU7_CAJCA S-acyltransferase, S-acyltransferase;interpro_id=IPR001594 (Palmitoyltransferase%2C DHHC domain);gene_ontology_id=GO:0016020, GO:0016021, GO:0016740, GO:0016746, GO:0019706;best_blast_hit_tair=AT4G15080.1 DHHC-type zinc finger family protein;best_blast_hit_sprot=sp|Q8L5Y5|ZDH17_ARATH Probable protein S-acyltransferase 19;best_blast_hit_trembl_plants=tr|A0A151TCU7|A0A151TCU7_CAJCA S-acyltransferase, S-acyltransferase;interpro_id=IPR001594 (Palmitoyltransferase%2C DHHC domain);gene_ontology_id=GO:0016020, GO:0016021, GO:0016740, GO:0016746, GO:0019706;best_blast_hit_tair=AT2G33640.1 DHHC-type zinc finger family protein;best_blast_hit_sprot=sp|Q8L5Y5|ZDH17_ARATH Probable protein S-acyltransferase 19;best_blast_hit_trembl_plants=tr|A0A151TCU7|A0A151TCU7_CAJCA S-acyltransferase	S-acyltransferase; TAIR: AT2G33640.1 DHHC-type zinc finger family protein; Swiss-Prot: sp|Q6DR03|ZDHC3_ARATH Protein S-acyltransferase 21; TrEMBL-Plants: tr|A0A151TCU7|A0A151TCU7_CAJCA S-acyltransferase; Found in the gene: LotjaGi1g1v0568100, S-acyltransferase; TAIR: AT2G33640.1 DHHC-type zinc finger family protein; Swiss-Prot: sp|Q8L5Y5|ZDH17_ARATH Probable protein S-acyltransferase 19; TrEMBL-Plants: tr|A0A151TCU7|A0A151TCU7_CAJCA S-acyltransferase; Found in the gene: LotjaGi1g1v0568100, S-acyltransferase; TAIR: AT4G15080.1 DHHC-type zinc finger family protein; Swiss-Prot: sp|Q8L5Y5|ZDH17_ARATH Probable protein S-acyltransferase 19; TrEMBL-Plants: tr|A0A151TCU7|A0A151TCU7_CAJCA S-acyltransferase; Found in the gene: LotjaGi1g1v0568100	DHHC, PF01529.25
LotjaGi1g1v0568100.4.nasc006	LotjaGi1g1v0568100	LotjaGi1g1v0568100	LotjaGi1g1v0568100.4.nasc006.p1																						TRUE	0.98417	814	254	0.46244	5.78828	1	0.999976	coding	LjG1.1_chr1	110124441	110130576	6136	+		GO:0016020, GO:0016021, GO:0016409, GO:0016740, GO:0016746, GO:0019706	S-acyltransferase;interpro_id=IPR001594 (Palmitoyltransferase%2C DHHC domain);gene_ontology_id=GO:0016020, GO:0016021, GO:0016740, GO:0016746, GO:0019706;best_blast_hit_tair=AT2G33640.1 DHHC-type zinc finger family protein;best_blast_hit_sprot=sp|Q6DR03|ZDHC3_ARATH Protein S-acyltransferase 21;best_blast_hit_trembl_plants=tr|A0A151TCU7|A0A151TCU7_CAJCA S-acyltransferase, S-acyltransferase;interpro_id=IPR001594 (Palmitoyltransferase%2C DHHC domain);gene_ontology_id=GO:0016020, GO:0016021, GO:0016740, GO:0016746, GO:0019706;best_blast_hit_tair=AT4G15080.1 DHHC-type zinc finger family protein;best_blast_hit_sprot=sp|Q8L5Y5|ZDH17_ARATH Probable protein S-acyltransferase 19;best_blast_hit_trembl_plants=tr|A0A151TCU7|A0A151TCU7_CAJCA S-acyltransferase, S-acyltransferase;interpro_id=IPR001594 (Palmitoyltransferase%2C DHHC domain);gene_ontology_id=GO:0016020, GO:0016021, GO:0016740, GO:0016746, GO:0019706;best_blast_hit_tair=AT2G33640.1 DHHC-type zinc finger family protein;best_blast_hit_sprot=sp|Q8L5Y5|ZDH17_ARATH Probable protein S-acyltransferase 19;best_blast_hit_trembl_plants=tr|A0A151TCU7|A0A151TCU7_CAJCA S-acyltransferase	S-acyltransferase; TAIR: AT2G33640.1 DHHC-type zinc finger family protein; Swiss-Prot: sp|Q6DR03|ZDHC3_ARATH Protein S-acyltransferase 21; TrEMBL-Plants: tr|A0A151TCU7|A0A151TCU7_CAJCA S-acyltransferase; Found in the gene: LotjaGi1g1v0568100, S-acyltransferase; TAIR: AT2G33640.1 DHHC-type zinc finger family protein; Swiss-Prot: sp|Q8L5Y5|ZDH17_ARATH Probable protein S-acyltransferase 19; TrEMBL-Plants: tr|A0A151TCU7|A0A151TCU7_CAJCA S-acyltransferase; Found in the gene: LotjaGi1g1v0568100, S-acyltransferase; TAIR: AT4G15080.1 DHHC-type zinc finger family protein; Swiss-Prot: sp|Q8L5Y5|ZDH17_ARATH Probable protein S-acyltransferase 19; TrEMBL-Plants: tr|A0A151TCU7|A0A151TCU7_CAJCA S-acyltransferase; Found in the gene: LotjaGi1g1v0568100	DHHC, PF01529.25
LotjaGi1g1v0568100.4.nasc007	LotjaGi1g1v0568100	LotjaGi1g1v0568100	LotjaGi1g1v0568100.4.nasc007.p1																						TRUE	0.98084	1426	344	0.45464	6.05559	1	1	coding	LjG1.1_chr1	110124441	110130576	6136	+		GO:0016020, GO:0016021, GO:0016409, GO:0016740, GO:0016746, GO:0019706	S-acyltransferase;interpro_id=IPR001594 (Palmitoyltransferase%2C DHHC domain);gene_ontology_id=GO:0016020, GO:0016021, GO:0016740, GO:0016746, GO:0019706;best_blast_hit_tair=AT2G33640.1 DHHC-type zinc finger family protein;best_blast_hit_sprot=sp|Q6DR03|ZDHC3_ARATH Protein S-acyltransferase 21;best_blast_hit_trembl_plants=tr|A0A151TCU7|A0A151TCU7_CAJCA S-acyltransferase, S-acyltransferase;interpro_id=IPR001594 (Palmitoyltransferase%2C DHHC domain);gene_ontology_id=GO:0016020, GO:0016021, GO:0016740, GO:0016746, GO:0019706;best_blast_hit_tair=AT4G15080.1 DHHC-type zinc finger family protein;best_blast_hit_sprot=sp|Q8L5Y5|ZDH17_ARATH Probable protein S-acyltransferase 19;best_blast_hit_trembl_plants=tr|A0A151TCU7|A0A151TCU7_CAJCA S-acyltransferase, S-acyltransferase;interpro_id=IPR001594 (Palmitoyltransferase%2C DHHC domain);gene_ontology_id=GO:0016020, GO:0016021, GO:0016740, GO:0016746, GO:0019706;best_blast_hit_tair=AT2G33640.1 DHHC-type zinc finger family protein;best_blast_hit_sprot=sp|Q8L5Y5|ZDH17_ARATH Probable protein S-acyltransferase 19;best_blast_hit_trembl_plants=tr|A0A151TCU7|A0A151TCU7_CAJCA S-acyltransferase	S-acyltransferase; TAIR: AT2G33640.1 DHHC-type zinc finger family protein; Swiss-Prot: sp|Q6DR03|ZDHC3_ARATH Protein S-acyltransferase 21; TrEMBL-Plants: tr|A0A151TCU7|A0A151TCU7_CAJCA S-acyltransferase; Found in the gene: LotjaGi1g1v0568100, S-acyltransferase; TAIR: AT2G33640.1 DHHC-type zinc finger family protein; Swiss-Prot: sp|Q8L5Y5|ZDH17_ARATH Probable protein S-acyltransferase 19; TrEMBL-Plants: tr|A0A151TCU7|A0A151TCU7_CAJCA S-acyltransferase; Found in the gene: LotjaGi1g1v0568100, S-acyltransferase; TAIR: AT4G15080.1 DHHC-type zinc finger family protein; Swiss-Prot: sp|Q8L5Y5|ZDH17_ARATH Probable protein S-acyltransferase 19; TrEMBL-Plants: tr|A0A151TCU7|A0A151TCU7_CAJCA S-acyltransferase; Found in the gene: LotjaGi1g1v0568100	DHHC, PF01529.25
LotjaGi1g1v0568200.1	LotjaGi1g1v0568200	LotjaGi1g1v0568200	LotjaGi1g1v0568200.1.p1	PF08646.16, PF02721.21, PF08646.16, PF02721.21			Replication factor-A C terminal domain, Domain of unknown function DUF223, Replication factor-A C terminal domain, Domain of unknown function DUF223			5.409E-17, 6.811E-10, 5.409E-17, 6.811E-10			42.300, 46.200, 42.300, 46.200			84, 61, 84, 61			256, 14, 256, 14			364, 82, 364, 82			TRUE	0.99757	8684	486	0.32578	5.87609	1	1	coding	LjG1.1_chr1	110131738	110150408	18671	+			Replication factor-A-like protein;interpro_id=IPR012340 (Nucleic acid-binding%2C OB-fold);gene_ontology_id=N.A.;best_blast_hit_tair=AT1G52950.1 Nucleic acid-binding, OB-fold-like protein;best_blast_hit_sprot=sp|Q65XV7|RFA1C_ORYSJ Replication protein A 70 kDa DNA-binding subunit C;best_blast_hit_trembl_plants=tr|I3S126|I3S126_LOTJA Uncharacterized protein
LotjaGi1g1v0568200.1	LotjaGi1g1v0568200	LotjaGi1g1v0568200	LotjaGi1g1v0568200.1.p2																						TRUE	0.96232	8684	486	0.32578	5.87609	1	1	coding	LjG1.1_chr1	110131738	110150408	18671	+			Replication factor-A-like protein;interpro_id=IPR012340 (Nucleic acid-binding%2C OB-fold);gene_ontology_id=N.A.;best_blast_hit_tair=AT1G52950.1 Nucleic acid-binding, OB-fold-like protein;best_blast_hit_sprot=sp|Q65XV7|RFA1C_ORYSJ Replication protein A 70 kDa DNA-binding subunit C;best_blast_hit_trembl_plants=tr|I3S126|I3S126_LOTJA Uncharacterized protein
LotjaGi1g1v0568200.1	LotjaGi1g1v0568200	LotjaGi1g1v0568200	LotjaGi1g1v0568200.1.p3																						FALSE	0.7019	8684	486	0.32578	5.87609	1	1	coding	LjG1.1_chr1	110131738	110150408	18671	+			Replication factor-A-like protein;interpro_id=IPR012340 (Nucleic acid-binding%2C OB-fold);gene_ontology_id=N.A.;best_blast_hit_tair=AT1G52950.1 Nucleic acid-binding, OB-fold-like protein;best_blast_hit_sprot=sp|Q65XV7|RFA1C_ORYSJ Replication protein A 70 kDa DNA-binding subunit C;best_blast_hit_trembl_plants=tr|I3S126|I3S126_LOTJA Uncharacterized protein
LotjaGi1g1v0568200.1.nasc001	LotjaGi1g1v0568200	LotjaGi1g1v0568200	LotjaGi1g1v0568200.1.nasc001.p1																						FALSE	0.38473	11274	150	0.27517	10.0787	1	0.238487	noncoding	LjG1.1_chr1	110131738	110150408	18671	+			Replication factor-A-like protein;interpro_id=IPR012340 (Nucleic acid-binding%2C OB-fold);gene_ontology_id=N.A.;best_blast_hit_tair=AT1G52950.1 Nucleic acid-binding, OB-fold-like protein;best_blast_hit_sprot=sp|Q65XV7|RFA1C_ORYSJ Replication protein A 70 kDa DNA-binding subunit C;best_blast_hit_trembl_plants=tr|I3S126|I3S126_LOTJA Uncharacterized protein
LotjaGi1g1v0568200.1.nasc002	LotjaGi1g1v0568200	LotjaGi1g1v0568200	LotjaGi1g1v0568200.1.nasc002.p1																						TRUE	0.99347	2317	106	0.32793	8.00693	1	0.164921	noncoding	LjG1.1_chr1	110131738	110150408	18671	+			Replication factor-A-like protein;interpro_id=IPR012340 (Nucleic acid-binding%2C OB-fold);gene_ontology_id=N.A.;best_blast_hit_tair=AT1G52950.1 Nucleic acid-binding, OB-fold-like protein;best_blast_hit_sprot=sp|Q65XV7|RFA1C_ORYSJ Replication protein A 70 kDa DNA-binding subunit C;best_blast_hit_trembl_plants=tr|I3S126|I3S126_LOTJA Uncharacterized protein
LotjaGi1g1v0568200.1.nasc003	LotjaGi1g1v0568200	LotjaGi1g1v0568200	LotjaGi1g1v0568200.1.nasc003.p1																						TRUE	0.99864	2408	157	0.34179	8.83096	1	0.678483	coding	LjG1.1_chr1	110131738	110150408	18671	+			Replication factor-A-like protein;interpro_id=IPR012340 (Nucleic acid-binding%2C OB-fold);gene_ontology_id=N.A.;best_blast_hit_tair=AT1G52950.1 Nucleic acid-binding, OB-fold-like protein;best_blast_hit_sprot=sp|Q65XV7|RFA1C_ORYSJ Replication protein A 70 kDa DNA-binding subunit C;best_blast_hit_trembl_plants=tr|I3S126|I3S126_LOTJA Uncharacterized protein
LotjaGi1g1v0568200.1.nasc004	LotjaGi1g1v0568200	LotjaGi1g1v0568200	LotjaGi1g1v0568200.1.nasc004.p1																						TRUE	0.9987	2529	189	0.34427	8.81523	1	0.902726	coding	LjG1.1_chr1	110131738	110150408	18671	+			Replication factor-A-like protein;interpro_id=IPR012340 (Nucleic acid-binding%2C OB-fold);gene_ontology_id=N.A.;best_blast_hit_tair=AT1G52950.1 Nucleic acid-binding, OB-fold-like protein;best_blast_hit_sprot=sp|Q65XV7|RFA1C_ORYSJ Replication protein A 70 kDa DNA-binding subunit C;best_blast_hit_trembl_plants=tr|I3S126|I3S126_LOTJA Uncharacterized protein
LotjaGi1g1v0568200.1.nasc005	LotjaGi1g1v0568200	LotjaGi1g1v0568200	LotjaGi1g1v0568200.1.nasc005.p1																						TRUE	0.99752	2619	210	0.34427	9.05544	1	0.952519	coding	LjG1.1_chr1	110131738	110150408	18671	+			Replication factor-A-like protein;interpro_id=IPR012340 (Nucleic acid-binding%2C OB-fold);gene_ontology_id=N.A.;best_blast_hit_tair=AT1G52950.1 Nucleic acid-binding, OB-fold-like protein;best_blast_hit_sprot=sp|Q65XV7|RFA1C_ORYSJ Replication protein A 70 kDa DNA-binding subunit C;best_blast_hit_trembl_plants=tr|I3S126|I3S126_LOTJA Uncharacterized protein
LotjaGi1g1v0568200.1.nasc006	LotjaGi1g1v0568200	LotjaGi1g1v0568200	LotjaGi1g1v0568200.1.nasc006.p1																						TRUE	0.9939	2729	258	0.38837	6.00506	1	0.999897	coding	LjG1.1_chr1	110131738	110150408	18671	+			Replication factor-A-like protein;interpro_id=IPR012340 (Nucleic acid-binding%2C OB-fold);gene_ontology_id=N.A.;best_blast_hit_tair=AT1G52950.1 Nucleic acid-binding, OB-fold-like protein;best_blast_hit_sprot=sp|Q65XV7|RFA1C_ORYSJ Replication protein A 70 kDa DNA-binding subunit C;best_blast_hit_trembl_plants=tr|I3S126|I3S126_LOTJA Uncharacterized protein
LotjaGi1g1v0568200.1.nasc007	LotjaGi1g1v0568200	LotjaGi1g1v0568200	LotjaGi1g1v0568200.1.nasc007.p1																						TRUE	0.98993	2900	312	0.40887	5.95413	1	0.999998	coding	LjG1.1_chr1	110131738	110150408	18671	+			Replication factor-A-like protein;interpro_id=IPR012340 (Nucleic acid-binding%2C OB-fold);gene_ontology_id=N.A.;best_blast_hit_tair=AT1G52950.1 Nucleic acid-binding, OB-fold-like protein;best_blast_hit_sprot=sp|Q65XV7|RFA1C_ORYSJ Replication protein A 70 kDa DNA-binding subunit C;best_blast_hit_trembl_plants=tr|I3S126|I3S126_LOTJA Uncharacterized protein
LotjaGi1g1v0568200.1.nasc008	LotjaGi1g1v0568200	LotjaGi1g1v0568200	LotjaGi1g1v0568200.1.nasc008.p1																						TRUE	0.99062	3007	352	0.40887	5.64459	1	1	coding	LjG1.1_chr1	110131738	110150408	18671	+			Replication factor-A-like protein;interpro_id=IPR012340 (Nucleic acid-binding%2C OB-fold);gene_ontology_id=N.A.;best_blast_hit_tair=AT1G52950.1 Nucleic acid-binding, OB-fold-like protein;best_blast_hit_sprot=sp|Q65XV7|RFA1C_ORYSJ Replication protein A 70 kDa DNA-binding subunit C;best_blast_hit_trembl_plants=tr|I3S126|I3S126_LOTJA Uncharacterized protein
LotjaGi1g1v0568200.1.nasc009	LotjaGi1g1v0568200	LotjaGi1g1v0568200	LotjaGi1g1v0568200.1.nasc009.p1																						TRUE	0.99631	3204	421	0.44528	6.04792	1	1	coding	LjG1.1_chr1	110131738	110150408	18671	+			Replication factor-A-like protein;interpro_id=IPR012340 (Nucleic acid-binding%2C OB-fold);gene_ontology_id=N.A.;best_blast_hit_tair=AT1G52950.1 Nucleic acid-binding, OB-fold-like protein;best_blast_hit_sprot=sp|Q65XV7|RFA1C_ORYSJ Replication protein A 70 kDa DNA-binding subunit C;best_blast_hit_trembl_plants=tr|I3S126|I3S126_LOTJA Uncharacterized protein
LotjaGi1g1v0568300.1	LotjaGi1g1v0568300	LotjaGi1g1v0568300	LotjaGi1g1v0568300.1.p1																						TRUE	0.92351	2339	528	0.42951	8.45582	1	1	coding	LjG1.1_chr1	110154331	110159219	4889	+		GO:0005516, GO:0006952, GO:0009607, GO:0016020, GO:0016021	MLO-like protein;interpro_id=IPR004326 (Mlo-related protein);gene_ontology_id=GO:0005516, GO:0006952, GO:0009607, GO:0016020, GO:0016021;best_blast_hit_tair=AT2G33670.1 Seven transmembrane MLO family protein;best_blast_hit_sprot=sp|O22815|MLO5_ARATH MLO-like protein 5;best_blast_hit_trembl_plants=tr|K7KHL2|K7KHL2_SOYBN MLO-like protein	MLO-like protein; TAIR: AT2G33670.1 Seven transmembrane MLO family protein; Swiss-Prot: sp|O22815|MLO5_ARATH MLO-like protein 5; TrEMBL-Plants: tr|K7KHL2|K7KHL2_SOYBN MLO-like protein; Found in the gene: LotjaGi1g1v0568300
LotjaGi1g1v0568300.1.nasc001	LotjaGi1g1v0568300	LotjaGi1g1v0568300																									548	61	0.44206	6.89016	1	0.0696724	noncoding	LjG1.1_chr1	110154331	110159219	4889	+		GO:0005516, GO:0006952, GO:0009607, GO:0016020, GO:0016021	MLO-like protein;interpro_id=IPR004326 (Mlo-related protein);gene_ontology_id=GO:0005516, GO:0006952, GO:0009607, GO:0016020, GO:0016021;best_blast_hit_tair=AT2G33670.1 Seven transmembrane MLO family protein;best_blast_hit_sprot=sp|O22815|MLO5_ARATH MLO-like protein 5;best_blast_hit_trembl_plants=tr|K7KHL2|K7KHL2_SOYBN MLO-like protein	MLO-like protein; TAIR: AT2G33670.1 Seven transmembrane MLO family protein; Swiss-Prot: sp|O22815|MLO5_ARATH MLO-like protein 5; TrEMBL-Plants: tr|K7KHL2|K7KHL2_SOYBN MLO-like protein; Found in the gene: LotjaGi1g1v0568300
LotjaGi1g1v0568300.1.nasc002	LotjaGi1g1v0568300	LotjaGi1g1v0568300																									599	65	0.43332	8.89072	1	0.0956515	noncoding	LjG1.1_chr1	110154331	110159219	4889	+		GO:0005516, GO:0006952, GO:0009607, GO:0016020, GO:0016021	MLO-like protein;interpro_id=IPR004326 (Mlo-related protein);gene_ontology_id=GO:0005516, GO:0006952, GO:0009607, GO:0016020, GO:0016021;best_blast_hit_tair=AT2G33670.1 Seven transmembrane MLO family protein;best_blast_hit_sprot=sp|O22815|MLO5_ARATH MLO-like protein 5;best_blast_hit_trembl_plants=tr|K7KHL2|K7KHL2_SOYBN MLO-like protein	MLO-like protein; TAIR: AT2G33670.1 Seven transmembrane MLO family protein; Swiss-Prot: sp|O22815|MLO5_ARATH MLO-like protein 5; TrEMBL-Plants: tr|K7KHL2|K7KHL2_SOYBN MLO-like protein; Found in the gene: LotjaGi1g1v0568300
LotjaGi1g1v0568300.1.nasc003	LotjaGi1g1v0568300	LotjaGi1g1v0568300	LotjaGi1g1v0568300.1.nasc003.p1																						TRUE	0.97402	1144	183	0.40532	6.54662	1	0.990214	coding	LjG1.1_chr1	110154331	110159219	4889	+		GO:0005516, GO:0006952, GO:0009607, GO:0016020, GO:0016021	MLO-like protein;interpro_id=IPR004326 (Mlo-related protein);gene_ontology_id=GO:0005516, GO:0006952, GO:0009607, GO:0016020, GO:0016021;best_blast_hit_tair=AT2G33670.1 Seven transmembrane MLO family protein;best_blast_hit_sprot=sp|O22815|MLO5_ARATH MLO-like protein 5;best_blast_hit_trembl_plants=tr|K7KHL2|K7KHL2_SOYBN MLO-like protein	MLO-like protein; TAIR: AT2G33670.1 Seven transmembrane MLO family protein; Swiss-Prot: sp|O22815|MLO5_ARATH MLO-like protein 5; TrEMBL-Plants: tr|K7KHL2|K7KHL2_SOYBN MLO-like protein; Found in the gene: LotjaGi1g1v0568300
LotjaGi1g1v0568300.1.nasc004	LotjaGi1g1v0568300	LotjaGi1g1v0568300	LotjaGi1g1v0568300.1.nasc004.p1																						TRUE	0.9373	1254	199	0.40956	6.86163	1	0.996005	coding	LjG1.1_chr1	110154331	110159219	4889	+		GO:0005516, GO:0006952, GO:0009607, GO:0016020, GO:0016021	MLO-like protein;interpro_id=IPR004326 (Mlo-related protein);gene_ontology_id=GO:0005516, GO:0006952, GO:0009607, GO:0016020, GO:0016021;best_blast_hit_tair=AT2G33670.1 Seven transmembrane MLO family protein;best_blast_hit_sprot=sp|O22815|MLO5_ARATH MLO-like protein 5;best_blast_hit_trembl_plants=tr|K7KHL2|K7KHL2_SOYBN MLO-like protein	MLO-like protein; TAIR: AT2G33670.1 Seven transmembrane MLO family protein; Swiss-Prot: sp|O22815|MLO5_ARATH MLO-like protein 5; TrEMBL-Plants: tr|K7KHL2|K7KHL2_SOYBN MLO-like protein; Found in the gene: LotjaGi1g1v0568300
LotjaGi1g1v0568300.1.nasc005	LotjaGi1g1v0568300	LotjaGi1g1v0568300	LotjaGi1g1v0568300.1.nasc005.p1																						TRUE	0.92107	1264	222	0.41565	6.92222	1	0.999127	coding	LjG1.1_chr1	110154331	110159219	4889	+		GO:0005516, GO:0006952, GO:0009607, GO:0016020, GO:0016021	MLO-like protein;interpro_id=IPR004326 (Mlo-related protein);gene_ontology_id=GO:0005516, GO:0006952, GO:0009607, GO:0016020, GO:0016021;best_blast_hit_tair=AT2G33670.1 Seven transmembrane MLO family protein;best_blast_hit_sprot=sp|O22815|MLO5_ARATH MLO-like protein 5;best_blast_hit_trembl_plants=tr|K7KHL2|K7KHL2_SOYBN MLO-like protein	MLO-like protein; TAIR: AT2G33670.1 Seven transmembrane MLO family protein; Swiss-Prot: sp|O22815|MLO5_ARATH MLO-like protein 5; TrEMBL-Plants: tr|K7KHL2|K7KHL2_SOYBN MLO-like protein; Found in the gene: LotjaGi1g1v0568300
LotjaGi1g1v0568300.1.nasc006	LotjaGi1g1v0568300	LotjaGi1g1v0568300	LotjaGi1g1v0568300.1.nasc006.p1																						TRUE	0.91986	1200	250	0.43623	7.28996	1	0.999884	coding	LjG1.1_chr1	110154331	110159219	4889	+		GO:0005516, GO:0006952, GO:0009607, GO:0016020, GO:0016021	MLO-like protein;interpro_id=IPR004326 (Mlo-related protein);gene_ontology_id=GO:0005516, GO:0006952, GO:0009607, GO:0016020, GO:0016021;best_blast_hit_tair=AT2G33670.1 Seven transmembrane MLO family protein;best_blast_hit_sprot=sp|O22815|MLO5_ARATH MLO-like protein 5;best_blast_hit_trembl_plants=tr|K7KHL2|K7KHL2_SOYBN MLO-like protein	MLO-like protein; TAIR: AT2G33670.1 Seven transmembrane MLO family protein; Swiss-Prot: sp|O22815|MLO5_ARATH MLO-like protein 5; TrEMBL-Plants: tr|K7KHL2|K7KHL2_SOYBN MLO-like protein; Found in the gene: LotjaGi1g1v0568300
LotjaGi1g1v0568300.1.nasc007	LotjaGi1g1v0568300	LotjaGi1g1v0568300																									1225	298	0.44443	8.41946	-1	0.519428	coding	LjG1.1_chr1	110154331	110159219	4889	+		GO:0005516, GO:0006952, GO:0009607, GO:0016020, GO:0016021	MLO-like protein;interpro_id=IPR004326 (Mlo-related protein);gene_ontology_id=GO:0005516, GO:0006952, GO:0009607, GO:0016020, GO:0016021;best_blast_hit_tair=AT2G33670.1 Seven transmembrane MLO family protein;best_blast_hit_sprot=sp|O22815|MLO5_ARATH MLO-like protein 5;best_blast_hit_trembl_plants=tr|K7KHL2|K7KHL2_SOYBN MLO-like protein	MLO-like protein; TAIR: AT2G33670.1 Seven transmembrane MLO family protein; Swiss-Prot: sp|O22815|MLO5_ARATH MLO-like protein 5; TrEMBL-Plants: tr|K7KHL2|K7KHL2_SOYBN MLO-like protein; Found in the gene: LotjaGi1g1v0568300
LotjaGi1g1v0568300.1.nasc008	LotjaGi1g1v0568300	LotjaGi1g1v0568300	LotjaGi1g1v0568300.1.nasc008.p1																						TRUE	0.90443	1552	300	0.43238	8.86448	1	0.999983	coding	LjG1.1_chr1	110154331	110159219	4889	+		GO:0005516, GO:0006952, GO:0009607, GO:0016020, GO:0016021	MLO-like protein;interpro_id=IPR004326 (Mlo-related protein);gene_ontology_id=GO:0005516, GO:0006952, GO:0009607, GO:0016020, GO:0016021;best_blast_hit_tair=AT2G33670.1 Seven transmembrane MLO family protein;best_blast_hit_sprot=sp|O22815|MLO5_ARATH MLO-like protein 5;best_blast_hit_trembl_plants=tr|K7KHL2|K7KHL2_SOYBN MLO-like protein	MLO-like protein; TAIR: AT2G33670.1 Seven transmembrane MLO family protein; Swiss-Prot: sp|O22815|MLO5_ARATH MLO-like protein 5; TrEMBL-Plants: tr|K7KHL2|K7KHL2_SOYBN MLO-like protein; Found in the gene: LotjaGi1g1v0568300
LotjaGi1g1v0568300.1.nasc009	LotjaGi1g1v0568300	LotjaGi1g1v0568300	LotjaGi1g1v0568300.1.nasc009.p1																						TRUE	0.9073	1358	321	0.44363	8.70718	1	0.999997	coding	LjG1.1_chr1	110154331	110159219	4889	+		GO:0005516, GO:0006952, GO:0009607, GO:0016020, GO:0016021	MLO-like protein;interpro_id=IPR004326 (Mlo-related protein);gene_ontology_id=GO:0005516, GO:0006952, GO:0009607, GO:0016020, GO:0016021;best_blast_hit_tair=AT2G33670.1 Seven transmembrane MLO family protein;best_blast_hit_sprot=sp|O22815|MLO5_ARATH MLO-like protein 5;best_blast_hit_trembl_plants=tr|K7KHL2|K7KHL2_SOYBN MLO-like protein	MLO-like protein; TAIR: AT2G33670.1 Seven transmembrane MLO family protein; Swiss-Prot: sp|O22815|MLO5_ARATH MLO-like protein 5; TrEMBL-Plants: tr|K7KHL2|K7KHL2_SOYBN MLO-like protein; Found in the gene: LotjaGi1g1v0568300
LotjaGi1g1v0568300.1.nasc010	LotjaGi1g1v0568300	LotjaGi1g1v0568300	LotjaGi1g1v0568300.1.nasc010.p1	PF03094.20	2QPZ5	Q94KB4	Mlo family	calmodulin binding	sp|Q94KB4|MLO9_ARATH MLO-like protein 9 OS=Arabidopsis thaliana OX=3702 GN=MLO9 PE=2 SV=2	1.565E-62	2.416E-135	8.367E-119	58.800	66.400	59.100	218	433	386	148	1	2	337	328	337	TRUE	0.90648	1506	346	0.43386	8.78306	1	0.999999	coding	LjG1.1_chr1	110154331	110159219	4889	+		GO:0005516, GO:0006952, GO:0009607, GO:0016020, GO:0016021	MLO-like protein;interpro_id=IPR004326 (Mlo-related protein);gene_ontology_id=GO:0005516, GO:0006952, GO:0009607, GO:0016020, GO:0016021;best_blast_hit_tair=AT2G33670.1 Seven transmembrane MLO family protein;best_blast_hit_sprot=sp|O22815|MLO5_ARATH MLO-like protein 5;best_blast_hit_trembl_plants=tr|K7KHL2|K7KHL2_SOYBN MLO-like protein	MLO-like protein; TAIR: AT2G33670.1 Seven transmembrane MLO family protein; Swiss-Prot: sp|O22815|MLO5_ARATH MLO-like protein 5; TrEMBL-Plants: tr|K7KHL2|K7KHL2_SOYBN MLO-like protein; Found in the gene: LotjaGi1g1v0568300
LotjaGi1g1v0568300.1.nasc011	LotjaGi1g1v0568300	LotjaGi1g1v0568300	LotjaGi1g1v0568300.1.nasc011.p1	PF03094.20	2QPZ5	Q94KB4	Mlo family	calmodulin binding	sp|Q94KB4|MLO9_ARATH MLO-like protein 9 OS=Arabidopsis thaliana OX=3702 GN=MLO9 PE=2 SV=2	1.490E-87	2.342E-169	1.935E-144	62.200	69.100	61.400	294	535	464	148	1	2	387	387	387	TRUE	0.91526	1651	414	0.46545	8.55291	1	1	coding	LjG1.1_chr1	110154331	110159219	4889	+		GO:0005516, GO:0006952, GO:0009607, GO:0016020, GO:0016021	MLO-like protein;interpro_id=IPR004326 (Mlo-related protein);gene_ontology_id=GO:0005516, GO:0006952, GO:0009607, GO:0016020, GO:0016021;best_blast_hit_tair=AT2G33670.1 Seven transmembrane MLO family protein;best_blast_hit_sprot=sp|O22815|MLO5_ARATH MLO-like protein 5;best_blast_hit_trembl_plants=tr|K7KHL2|K7KHL2_SOYBN MLO-like protein	MLO-like protein; TAIR: AT2G33670.1 Seven transmembrane MLO family protein; Swiss-Prot: sp|O22815|MLO5_ARATH MLO-like protein 5; TrEMBL-Plants: tr|K7KHL2|K7KHL2_SOYBN MLO-like protein; Found in the gene: LotjaGi1g1v0568300
LotjaGi1g1v0568300.1.nasc012	LotjaGi1g1v0568300	LotjaGi1g1v0568300	LotjaGi1g1v0568300.1.nasc012.p1																						TRUE	0.91552	1612	419	0.47176	8.55194	1	1	coding	LjG1.1_chr1	110154331	110159219	4889	+		GO:0005516, GO:0006952, GO:0009607, GO:0016020, GO:0016021	MLO-like protein;interpro_id=IPR004326 (Mlo-related protein);gene_ontology_id=GO:0005516, GO:0006952, GO:0009607, GO:0016020, GO:0016021;best_blast_hit_tair=AT2G33670.1 Seven transmembrane MLO family protein;best_blast_hit_sprot=sp|O22815|MLO5_ARATH MLO-like protein 5;best_blast_hit_trembl_plants=tr|K7KHL2|K7KHL2_SOYBN MLO-like protein	MLO-like protein; TAIR: AT2G33670.1 Seven transmembrane MLO family protein; Swiss-Prot: sp|O22815|MLO5_ARATH MLO-like protein 5; TrEMBL-Plants: tr|K7KHL2|K7KHL2_SOYBN MLO-like protein; Found in the gene: LotjaGi1g1v0568300
LotjaGi1g1v0568300.1.nasc013	LotjaGi1g1v0568300	LotjaGi1g1v0568300	LotjaGi1g1v0568300.1.nasc013.p1																						TRUE	0.91483	1834	423	0.43386	7.34152	1	1	coding	LjG1.1_chr1	110154331	110159219	4889	+		GO:0005516, GO:0006952, GO:0009607, GO:0016020, GO:0016021	MLO-like protein;interpro_id=IPR004326 (Mlo-related protein);gene_ontology_id=GO:0005516, GO:0006952, GO:0009607, GO:0016020, GO:0016021;best_blast_hit_tair=AT2G33670.1 Seven transmembrane MLO family protein;best_blast_hit_sprot=sp|O22815|MLO5_ARATH MLO-like protein 5;best_blast_hit_trembl_plants=tr|K7KHL2|K7KHL2_SOYBN MLO-like protein	MLO-like protein; TAIR: AT2G33670.1 Seven transmembrane MLO family protein; Swiss-Prot: sp|O22815|MLO5_ARATH MLO-like protein 5; TrEMBL-Plants: tr|K7KHL2|K7KHL2_SOYBN MLO-like protein; Found in the gene: LotjaGi1g1v0568300
LotjaGi1g1v0568300.1.nasc014	LotjaGi1g1v0568300	LotjaGi1g1v0568300	LotjaGi1g1v0568300.1.nasc014.p1																						TRUE	0.9029	1752	445	0.45331	7.34652	1	1	coding	LjG1.1_chr1	110154331	110159219	4889	+		GO:0005516, GO:0006952, GO:0009607, GO:0016020, GO:0016021	MLO-like protein;interpro_id=IPR004326 (Mlo-related protein);gene_ontology_id=GO:0005516, GO:0006952, GO:0009607, GO:0016020, GO:0016021;best_blast_hit_tair=AT2G33670.1 Seven transmembrane MLO family protein;best_blast_hit_sprot=sp|O22815|MLO5_ARATH MLO-like protein 5;best_blast_hit_trembl_plants=tr|K7KHL2|K7KHL2_SOYBN MLO-like protein	MLO-like protein; TAIR: AT2G33670.1 Seven transmembrane MLO family protein; Swiss-Prot: sp|O22815|MLO5_ARATH MLO-like protein 5; TrEMBL-Plants: tr|K7KHL2|K7KHL2_SOYBN MLO-like protein; Found in the gene: LotjaGi1g1v0568300
LotjaGi1g1v0568400.1	LotjaGi1g1v0568400	LotjaGi1g1v0568400	LotjaGi1g1v0568400.1.p1																						TRUE	0.99887	2010	244	0.42399	9.53367	1	0.999286	coding	LjG1.1_chr1	110159530	110162912	3383	+		GO:0000413, GO:0003755, GO:0016853	Peptidylprolyl isomerase;interpro_id=IPR001179 (FKBP-type peptidyl-prolyl cis-trans isomerase domain);gene_ontology_id=GO:0000413, GO:0003755, GO:0016853;best_blast_hit_tair=AT1G20810.1 FKBP-like peptidyl-prolyl cis-trans isomerase family protein;best_blast_hit_sprot=sp|Q9LM71|FKB18_ARATH Peptidyl-prolyl cis-trans isomerase FKBP18, chloroplastic;best_blast_hit_trembl_plants=tr|I3SZ21|I3SZ21_LOTJA Peptidylprolyl isomerase	Peptidylprolyl isomerase; TAIR: AT1G20810.1 FKBP-like peptidyl-prolyl cis-trans isomerase family protein; Swiss-Prot: sp|Q9LM71|FKB18_ARATH Peptidyl-prolyl cis-trans isomerase FKBP18, chloroplastic; TrEMBL-Plants: tr|I3SZ21|I3SZ21_LOTJA Peptidylprolyl isomerase; Found in the gene: LotjaGi1g1v0568400
LotjaGi1g1v0568400.1.nasc001	LotjaGi1g1v0568400	LotjaGi1g1v0568400	LotjaGi1g1v0568400.1.nasc001.p1																						FALSE	0.07763	481	105	0.36455	9.93814	1	0.231621	noncoding	LjG1.1_chr1	110159530	110162912	3383	+		GO:0000413, GO:0003755, GO:0016853	Peptidylprolyl isomerase;interpro_id=IPR001179 (FKBP-type peptidyl-prolyl cis-trans isomerase domain);gene_ontology_id=GO:0000413, GO:0003755, GO:0016853;best_blast_hit_tair=AT1G20810.1 FKBP-like peptidyl-prolyl cis-trans isomerase family protein;best_blast_hit_sprot=sp|Q9LM71|FKB18_ARATH Peptidyl-prolyl cis-trans isomerase FKBP18, chloroplastic;best_blast_hit_trembl_plants=tr|I3SZ21|I3SZ21_LOTJA Peptidylprolyl isomerase	Peptidylprolyl isomerase; TAIR: AT1G20810.1 FKBP-like peptidyl-prolyl cis-trans isomerase family protein; Swiss-Prot: sp|Q9LM71|FKB18_ARATH Peptidyl-prolyl cis-trans isomerase FKBP18, chloroplastic; TrEMBL-Plants: tr|I3SZ21|I3SZ21_LOTJA Peptidylprolyl isomerase; Found in the gene: LotjaGi1g1v0568400
LotjaGi1g1v0568400.1.nasc002	LotjaGi1g1v0568400	LotjaGi1g1v0568400	LotjaGi1g1v0568400.1.nasc002.p1																						TRUE	0.91432	528	137	0.42177	8.73181	1	0.830439	coding	LjG1.1_chr1	110159530	110162912	3383	+		GO:0000413, GO:0003755, GO:0016853	Peptidylprolyl isomerase;interpro_id=IPR001179 (FKBP-type peptidyl-prolyl cis-trans isomerase domain);gene_ontology_id=GO:0000413, GO:0003755, GO:0016853;best_blast_hit_tair=AT1G20810.1 FKBP-like peptidyl-prolyl cis-trans isomerase family protein;best_blast_hit_sprot=sp|Q9LM71|FKB18_ARATH Peptidyl-prolyl cis-trans isomerase FKBP18, chloroplastic;best_blast_hit_trembl_plants=tr|I3SZ21|I3SZ21_LOTJA Peptidylprolyl isomerase	Peptidylprolyl isomerase; TAIR: AT1G20810.1 FKBP-like peptidyl-prolyl cis-trans isomerase family protein; Swiss-Prot: sp|Q9LM71|FKB18_ARATH Peptidyl-prolyl cis-trans isomerase FKBP18, chloroplastic; TrEMBL-Plants: tr|I3SZ21|I3SZ21_LOTJA Peptidylprolyl isomerase; Found in the gene: LotjaGi1g1v0568400
LotjaGi1g1v0568400.1.nasc003	LotjaGi1g1v0568400	LotjaGi1g1v0568400	LotjaGi1g1v0568400.1.nasc003.p1																						TRUE	0.98286	1205	172	0.39195	9.36089	1	0.930923	coding	LjG1.1_chr1	110159530	110162912	3383	+		GO:0000413, GO:0003755, GO:0016853	Peptidylprolyl isomerase;interpro_id=IPR001179 (FKBP-type peptidyl-prolyl cis-trans isomerase domain);gene_ontology_id=GO:0000413, GO:0003755, GO:0016853;best_blast_hit_tair=AT1G20810.1 FKBP-like peptidyl-prolyl cis-trans isomerase family protein;best_blast_hit_sprot=sp|Q9LM71|FKB18_ARATH Peptidyl-prolyl cis-trans isomerase FKBP18, chloroplastic;best_blast_hit_trembl_plants=tr|I3SZ21|I3SZ21_LOTJA Peptidylprolyl isomerase	Peptidylprolyl isomerase; TAIR: AT1G20810.1 FKBP-like peptidyl-prolyl cis-trans isomerase family protein; Swiss-Prot: sp|Q9LM71|FKB18_ARATH Peptidyl-prolyl cis-trans isomerase FKBP18, chloroplastic; TrEMBL-Plants: tr|I3SZ21|I3SZ21_LOTJA Peptidylprolyl isomerase; Found in the gene: LotjaGi1g1v0568400
LotjaGi1g1v0568400.1.nasc004	LotjaGi1g1v0568400	LotjaGi1g1v0568400	LotjaGi1g1v0568400.1.nasc004.p1																						TRUE	0.99879	801	240	0.45665	9.43812	1	0.999717	coding	LjG1.1_chr1	110159530	110162912	3383	+		GO:0000413, GO:0003755, GO:0016853	Peptidylprolyl isomerase;interpro_id=IPR001179 (FKBP-type peptidyl-prolyl cis-trans isomerase domain);gene_ontology_id=GO:0000413, GO:0003755, GO:0016853;best_blast_hit_tair=AT1G20810.1 FKBP-like peptidyl-prolyl cis-trans isomerase family protein;best_blast_hit_sprot=sp|Q9LM71|FKB18_ARATH Peptidyl-prolyl cis-trans isomerase FKBP18, chloroplastic;best_blast_hit_trembl_plants=tr|I3SZ21|I3SZ21_LOTJA Peptidylprolyl isomerase	Peptidylprolyl isomerase; TAIR: AT1G20810.1 FKBP-like peptidyl-prolyl cis-trans isomerase family protein; Swiss-Prot: sp|Q9LM71|FKB18_ARATH Peptidyl-prolyl cis-trans isomerase FKBP18, chloroplastic; TrEMBL-Plants: tr|I3SZ21|I3SZ21_LOTJA Peptidylprolyl isomerase; Found in the gene: LotjaGi1g1v0568400
LotjaGi1g1v0568400.1.nasc005	LotjaGi1g1v0568400	LotjaGi1g1v0568400	LotjaGi1g1v0568400.1.nasc005.p1			Q9LM71			sp|Q9LM71|FKB18_ARATH Peptidyl-prolyl cis-trans isomerase FKBP18, chloroplastic OS=Arabidopsis thaliana OX=3702 GN=FKBP18 PE=1 SV=2			3.869E-76			68.000			258			39			226	TRUE	0.99868	1153	268	0.46093	9.26941	1	0.999953	coding	LjG1.1_chr1	110159530	110162912	3383	+		GO:0000413, GO:0003755, GO:0016853	Peptidylprolyl isomerase;interpro_id=IPR001179 (FKBP-type peptidyl-prolyl cis-trans isomerase domain);gene_ontology_id=GO:0000413, GO:0003755, GO:0016853;best_blast_hit_tair=AT1G20810.1 FKBP-like peptidyl-prolyl cis-trans isomerase family protein;best_blast_hit_sprot=sp|Q9LM71|FKB18_ARATH Peptidyl-prolyl cis-trans isomerase FKBP18, chloroplastic;best_blast_hit_trembl_plants=tr|I3SZ21|I3SZ21_LOTJA Peptidylprolyl isomerase	Peptidylprolyl isomerase; TAIR: AT1G20810.1 FKBP-like peptidyl-prolyl cis-trans isomerase family protein; Swiss-Prot: sp|Q9LM71|FKB18_ARATH Peptidyl-prolyl cis-trans isomerase FKBP18, chloroplastic; TrEMBL-Plants: tr|I3SZ21|I3SZ21_LOTJA Peptidylprolyl isomerase; Found in the gene: LotjaGi1g1v0568400
LotjaGi1g1v0568500.1.nasc001	LotjaGi1g1v0568500	LotjaGi1g1v0568500																									437	39	0.42115	9.13873	1	0.0223358	noncoding	LjG1.1_chr1	110162913	110167444	4532	+		GO:0005783, GO:0006486, GO:0016021	Dolichyl-diphosphooligosaccharide--protein glycosyltransferase subunit 1;interpro_id=IPR007676 (Ribophorin I);gene_ontology_id=N.A.;best_blast_hit_tair=AT1G76400.1 Ribophorin I;best_blast_hit_sprot=sp|Q9SFX3|OST1A_ARATH Dolichyl-diphosphooligosaccharide--protein glycosyltransferase subunit 1A;best_blast_hit_trembl_plants=tr|I1K7A1|I1K7A1_SOYBN Dolichyl-diphosphooligosaccharide--protein glycosyltransferase subunit 1, Dolichyl-diphosphooligosaccharide--protein glycosyltransferase subunit 1;interpro_id=N.A.;gene_ontology_id=N.A.;best_blast_hit_tair=AT1G76400.1 Ribophorin I;best_blast_hit_sprot=sp|Q9SFX3|OST1A_ARATH Dolichyl-diphosphooligosaccharide--protein glycosyltransferase subunit 1A;best_blast_hit_trembl_plants=tr|I1K7A1|I1K7A1_SOYBN Dolichyl-diphosphooligosaccharide--protein glycosyltransferase subunit 1	Dolichyl-diphosphooligosaccharide--protein glycosyltransferase subunit 1; TAIR: AT1G76400.1 Ribophorin I; Swiss-Prot: sp|Q9SFX3|OST1A_ARATH Dolichyl-diphosphooligosaccharide--protein glycosyltransferase subunit 1A; TrEMBL-Plants: tr|I1K7A1|I1K7A1_SOYBN Dolichyl-diphosphooligosaccharide--protein glycosyltransferase subunit 1; Found in the gene: LotjaGi1g1v0568500	PF04597.19, Ribophorin_I
LotjaGi1g1v0568500.1.nasc003	LotjaGi1g1v0568500	LotjaGi1g1v0568500																									467	85	0.34145	9.69245	-1	0.149318	noncoding	LjG1.1_chr1	110162913	110167444	4532	+		GO:0005783, GO:0006486, GO:0016021	Dolichyl-diphosphooligosaccharide--protein glycosyltransferase subunit 1;interpro_id=IPR007676 (Ribophorin I);gene_ontology_id=N.A.;best_blast_hit_tair=AT1G76400.1 Ribophorin I;best_blast_hit_sprot=sp|Q9SFX3|OST1A_ARATH Dolichyl-diphosphooligosaccharide--protein glycosyltransferase subunit 1A;best_blast_hit_trembl_plants=tr|I1K7A1|I1K7A1_SOYBN Dolichyl-diphosphooligosaccharide--protein glycosyltransferase subunit 1, Dolichyl-diphosphooligosaccharide--protein glycosyltransferase subunit 1;interpro_id=N.A.;gene_ontology_id=N.A.;best_blast_hit_tair=AT1G76400.1 Ribophorin I;best_blast_hit_sprot=sp|Q9SFX3|OST1A_ARATH Dolichyl-diphosphooligosaccharide--protein glycosyltransferase subunit 1A;best_blast_hit_trembl_plants=tr|I1K7A1|I1K7A1_SOYBN Dolichyl-diphosphooligosaccharide--protein glycosyltransferase subunit 1	Dolichyl-diphosphooligosaccharide--protein glycosyltransferase subunit 1; TAIR: AT1G76400.1 Ribophorin I; Swiss-Prot: sp|Q9SFX3|OST1A_ARATH Dolichyl-diphosphooligosaccharide--protein glycosyltransferase subunit 1A; TrEMBL-Plants: tr|I1K7A1|I1K7A1_SOYBN Dolichyl-diphosphooligosaccharide--protein glycosyltransferase subunit 1; Found in the gene: LotjaGi1g1v0568500	PF04597.19, Ribophorin_I
LotjaGi1g1v0568500.1.nasc005	LotjaGi1g1v0568500	LotjaGi1g1v0568500	LotjaGi1g1v0568500.1.nasc005.p1																						TRUE	0.98968	1241	336	0.49537	8.45008	1	1	coding	LjG1.1_chr1	110162913	110167444	4532	+		GO:0005783, GO:0006486, GO:0016021	Dolichyl-diphosphooligosaccharide--protein glycosyltransferase subunit 1;interpro_id=IPR007676 (Ribophorin I);gene_ontology_id=N.A.;best_blast_hit_tair=AT1G76400.1 Ribophorin I;best_blast_hit_sprot=sp|Q9SFX3|OST1A_ARATH Dolichyl-diphosphooligosaccharide--protein glycosyltransferase subunit 1A;best_blast_hit_trembl_plants=tr|I1K7A1|I1K7A1_SOYBN Dolichyl-diphosphooligosaccharide--protein glycosyltransferase subunit 1, Dolichyl-diphosphooligosaccharide--protein glycosyltransferase subunit 1;interpro_id=N.A.;gene_ontology_id=N.A.;best_blast_hit_tair=AT1G76400.1 Ribophorin I;best_blast_hit_sprot=sp|Q9SFX3|OST1A_ARATH Dolichyl-diphosphooligosaccharide--protein glycosyltransferase subunit 1A;best_blast_hit_trembl_plants=tr|I1K7A1|I1K7A1_SOYBN Dolichyl-diphosphooligosaccharide--protein glycosyltransferase subunit 1	Dolichyl-diphosphooligosaccharide--protein glycosyltransferase subunit 1; TAIR: AT1G76400.1 Ribophorin I; Swiss-Prot: sp|Q9SFX3|OST1A_ARATH Dolichyl-diphosphooligosaccharide--protein glycosyltransferase subunit 1A; TrEMBL-Plants: tr|I1K7A1|I1K7A1_SOYBN Dolichyl-diphosphooligosaccharide--protein glycosyltransferase subunit 1; Found in the gene: LotjaGi1g1v0568500	PF04597.19, Ribophorin_I
LotjaGi1g1v0568500.1.nasc007	LotjaGi1g1v0568500	LotjaGi1g1v0568500	LotjaGi1g1v0568500.1.nasc007.p1																						TRUE	0.98651	1500	403	0.46556	7.22744	1	1	coding	LjG1.1_chr1	110162913	110167444	4532	+		GO:0005783, GO:0006486, GO:0016021	Dolichyl-diphosphooligosaccharide--protein glycosyltransferase subunit 1;interpro_id=IPR007676 (Ribophorin I);gene_ontology_id=N.A.;best_blast_hit_tair=AT1G76400.1 Ribophorin I;best_blast_hit_sprot=sp|Q9SFX3|OST1A_ARATH Dolichyl-diphosphooligosaccharide--protein glycosyltransferase subunit 1A;best_blast_hit_trembl_plants=tr|I1K7A1|I1K7A1_SOYBN Dolichyl-diphosphooligosaccharide--protein glycosyltransferase subunit 1, Dolichyl-diphosphooligosaccharide--protein glycosyltransferase subunit 1;interpro_id=N.A.;gene_ontology_id=N.A.;best_blast_hit_tair=AT1G76400.1 Ribophorin I;best_blast_hit_sprot=sp|Q9SFX3|OST1A_ARATH Dolichyl-diphosphooligosaccharide--protein glycosyltransferase subunit 1A;best_blast_hit_trembl_plants=tr|I1K7A1|I1K7A1_SOYBN Dolichyl-diphosphooligosaccharide--protein glycosyltransferase subunit 1	Dolichyl-diphosphooligosaccharide--protein glycosyltransferase subunit 1; TAIR: AT1G76400.1 Ribophorin I; Swiss-Prot: sp|Q9SFX3|OST1A_ARATH Dolichyl-diphosphooligosaccharide--protein glycosyltransferase subunit 1A; TrEMBL-Plants: tr|I1K7A1|I1K7A1_SOYBN Dolichyl-diphosphooligosaccharide--protein glycosyltransferase subunit 1; Found in the gene: LotjaGi1g1v0568500	PF04597.19, Ribophorin_I
LotjaGi1g1v0568500.1.nasc008	LotjaGi1g1v0568500	LotjaGi1g1v0568500	LotjaGi1g1v0568500.1.nasc008.p1																						TRUE	0.98026	1854	469	0.47121	9.10611	1	1	coding	LjG1.1_chr1	110162913	110167444	4532	+		GO:0005783, GO:0006486, GO:0016021	Dolichyl-diphosphooligosaccharide--protein glycosyltransferase subunit 1;interpro_id=IPR007676 (Ribophorin I);gene_ontology_id=N.A.;best_blast_hit_tair=AT1G76400.1 Ribophorin I;best_blast_hit_sprot=sp|Q9SFX3|OST1A_ARATH Dolichyl-diphosphooligosaccharide--protein glycosyltransferase subunit 1A;best_blast_hit_trembl_plants=tr|I1K7A1|I1K7A1_SOYBN Dolichyl-diphosphooligosaccharide--protein glycosyltransferase subunit 1, Dolichyl-diphosphooligosaccharide--protein glycosyltransferase subunit 1;interpro_id=N.A.;gene_ontology_id=N.A.;best_blast_hit_tair=AT1G76400.1 Ribophorin I;best_blast_hit_sprot=sp|Q9SFX3|OST1A_ARATH Dolichyl-diphosphooligosaccharide--protein glycosyltransferase subunit 1A;best_blast_hit_trembl_plants=tr|I1K7A1|I1K7A1_SOYBN Dolichyl-diphosphooligosaccharide--protein glycosyltransferase subunit 1	Dolichyl-diphosphooligosaccharide--protein glycosyltransferase subunit 1; TAIR: AT1G76400.1 Ribophorin I; Swiss-Prot: sp|Q9SFX3|OST1A_ARATH Dolichyl-diphosphooligosaccharide--protein glycosyltransferase subunit 1A; TrEMBL-Plants: tr|I1K7A1|I1K7A1_SOYBN Dolichyl-diphosphooligosaccharide--protein glycosyltransferase subunit 1; Found in the gene: LotjaGi1g1v0568500	PF04597.19, Ribophorin_I
LotjaGi1g1v0568500.1.nasc009	LotjaGi1g1v0568500	LotjaGi1g1v0568500	LotjaGi1g1v0568500.1.nasc009.p1																						TRUE	0.98111	1746	498	0.45917	6.98656	1	1	coding	LjG1.1_chr1	110162913	110167444	4532	+		GO:0005783, GO:0006486, GO:0016021	Dolichyl-diphosphooligosaccharide--protein glycosyltransferase subunit 1;interpro_id=IPR007676 (Ribophorin I);gene_ontology_id=N.A.;best_blast_hit_tair=AT1G76400.1 Ribophorin I;best_blast_hit_sprot=sp|Q9SFX3|OST1A_ARATH Dolichyl-diphosphooligosaccharide--protein glycosyltransferase subunit 1A;best_blast_hit_trembl_plants=tr|I1K7A1|I1K7A1_SOYBN Dolichyl-diphosphooligosaccharide--protein glycosyltransferase subunit 1, Dolichyl-diphosphooligosaccharide--protein glycosyltransferase subunit 1;interpro_id=N.A.;gene_ontology_id=N.A.;best_blast_hit_tair=AT1G76400.1 Ribophorin I;best_blast_hit_sprot=sp|Q9SFX3|OST1A_ARATH Dolichyl-diphosphooligosaccharide--protein glycosyltransferase subunit 1A;best_blast_hit_trembl_plants=tr|I1K7A1|I1K7A1_SOYBN Dolichyl-diphosphooligosaccharide--protein glycosyltransferase subunit 1	Dolichyl-diphosphooligosaccharide--protein glycosyltransferase subunit 1; TAIR: AT1G76400.1 Ribophorin I; Swiss-Prot: sp|Q9SFX3|OST1A_ARATH Dolichyl-diphosphooligosaccharide--protein glycosyltransferase subunit 1A; TrEMBL-Plants: tr|I1K7A1|I1K7A1_SOYBN Dolichyl-diphosphooligosaccharide--protein glycosyltransferase subunit 1; Found in the gene: LotjaGi1g1v0568500	PF04597.19, Ribophorin_I
LotjaGi1g1v0568500.2	LotjaGi1g1v0568500	LotjaGi1g1v0568500	LotjaGi1g1v0568500.2.p1	PF04597.19	KOG2291	Q9SFX3	Ribophorin I	dolichyl-diphosphooligosaccharide-protein glycotransferase activity	sp|Q9SFX3|OST1A_ARATH Dolichyl-diphosphooligosaccharide--protein glycosyltransferase subunit 1A OS=Arabidopsis thaliana OX=3702 GN=OST1A PE=2 SV=1	7.403E-150	6.943E-139	5.480E-270	58.600	42.700	68.600	485	457	838	32	30	8	459	610	619	TRUE	0.99025	2960	620	0.47339	7.32452	1	1	coding	LjG1.1_chr1	110162913	110167444	4532	+		GO:0005783, GO:0006486, GO:0016021	Dolichyl-diphosphooligosaccharide--protein glycosyltransferase subunit 1;interpro_id=IPR007676 (Ribophorin I);gene_ontology_id=N.A.;best_blast_hit_tair=AT1G76400.1 Ribophorin I;best_blast_hit_sprot=sp|Q9SFX3|OST1A_ARATH Dolichyl-diphosphooligosaccharide--protein glycosyltransferase subunit 1A;best_blast_hit_trembl_plants=tr|I1K7A1|I1K7A1_SOYBN Dolichyl-diphosphooligosaccharide--protein glycosyltransferase subunit 1, Dolichyl-diphosphooligosaccharide--protein glycosyltransferase subunit 1;interpro_id=N.A.;gene_ontology_id=N.A.;best_blast_hit_tair=AT1G76400.1 Ribophorin I;best_blast_hit_sprot=sp|Q9SFX3|OST1A_ARATH Dolichyl-diphosphooligosaccharide--protein glycosyltransferase subunit 1A;best_blast_hit_trembl_plants=tr|I1K7A1|I1K7A1_SOYBN Dolichyl-diphosphooligosaccharide--protein glycosyltransferase subunit 1	Dolichyl-diphosphooligosaccharide--protein glycosyltransferase subunit 1; TAIR: AT1G76400.1 Ribophorin I; Swiss-Prot: sp|Q9SFX3|OST1A_ARATH Dolichyl-diphosphooligosaccharide--protein glycosyltransferase subunit 1A; TrEMBL-Plants: tr|I1K7A1|I1K7A1_SOYBN Dolichyl-diphosphooligosaccharide--protein glycosyltransferase subunit 1; Found in the gene: LotjaGi1g1v0568500	PF04597.19, Ribophorin_I
LotjaGi1g1v0568500.2.nasc001	LotjaGi1g1v0568500	LotjaGi1g1v0568500																									742	82	0.32763	10.5189	1	0.0714917	noncoding	LjG1.1_chr1	110162913	110167444	4532	+		GO:0005783, GO:0006486, GO:0016021	Dolichyl-diphosphooligosaccharide--protein glycosyltransferase subunit 1;interpro_id=IPR007676 (Ribophorin I);gene_ontology_id=N.A.;best_blast_hit_tair=AT1G76400.1 Ribophorin I;best_blast_hit_sprot=sp|Q9SFX3|OST1A_ARATH Dolichyl-diphosphooligosaccharide--protein glycosyltransferase subunit 1A;best_blast_hit_trembl_plants=tr|I1K7A1|I1K7A1_SOYBN Dolichyl-diphosphooligosaccharide--protein glycosyltransferase subunit 1, Dolichyl-diphosphooligosaccharide--protein glycosyltransferase subunit 1;interpro_id=N.A.;gene_ontology_id=N.A.;best_blast_hit_tair=AT1G76400.1 Ribophorin I;best_blast_hit_sprot=sp|Q9SFX3|OST1A_ARATH Dolichyl-diphosphooligosaccharide--protein glycosyltransferase subunit 1A;best_blast_hit_trembl_plants=tr|I1K7A1|I1K7A1_SOYBN Dolichyl-diphosphooligosaccharide--protein glycosyltransferase subunit 1	Dolichyl-diphosphooligosaccharide--protein glycosyltransferase subunit 1; TAIR: AT1G76400.1 Ribophorin I; Swiss-Prot: sp|Q9SFX3|OST1A_ARATH Dolichyl-diphosphooligosaccharide--protein glycosyltransferase subunit 1A; TrEMBL-Plants: tr|I1K7A1|I1K7A1_SOYBN Dolichyl-diphosphooligosaccharide--protein glycosyltransferase subunit 1; Found in the gene: LotjaGi1g1v0568500	PF04597.19, Ribophorin_I
LotjaGi1g1v0568500.2.nasc002	LotjaGi1g1v0568500	LotjaGi1g1v0568500																									720	85	0.33279	9.69245	-1	0.155056	noncoding	LjG1.1_chr1	110162913	110167444	4532	+		GO:0005783, GO:0006486, GO:0016021	Dolichyl-diphosphooligosaccharide--protein glycosyltransferase subunit 1;interpro_id=IPR007676 (Ribophorin I);gene_ontology_id=N.A.;best_blast_hit_tair=AT1G76400.1 Ribophorin I;best_blast_hit_sprot=sp|Q9SFX3|OST1A_ARATH Dolichyl-diphosphooligosaccharide--protein glycosyltransferase subunit 1A;best_blast_hit_trembl_plants=tr|I1K7A1|I1K7A1_SOYBN Dolichyl-diphosphooligosaccharide--protein glycosyltransferase subunit 1, Dolichyl-diphosphooligosaccharide--protein glycosyltransferase subunit 1;interpro_id=N.A.;gene_ontology_id=N.A.;best_blast_hit_tair=AT1G76400.1 Ribophorin I;best_blast_hit_sprot=sp|Q9SFX3|OST1A_ARATH Dolichyl-diphosphooligosaccharide--protein glycosyltransferase subunit 1A;best_blast_hit_trembl_plants=tr|I1K7A1|I1K7A1_SOYBN Dolichyl-diphosphooligosaccharide--protein glycosyltransferase subunit 1	Dolichyl-diphosphooligosaccharide--protein glycosyltransferase subunit 1; TAIR: AT1G76400.1 Ribophorin I; Swiss-Prot: sp|Q9SFX3|OST1A_ARATH Dolichyl-diphosphooligosaccharide--protein glycosyltransferase subunit 1A; TrEMBL-Plants: tr|I1K7A1|I1K7A1_SOYBN Dolichyl-diphosphooligosaccharide--protein glycosyltransferase subunit 1; Found in the gene: LotjaGi1g1v0568500	PF04597.19, Ribophorin_I
LotjaGi1g1v0568500.2.nasc003	LotjaGi1g1v0568500	LotjaGi1g1v0568500	LotjaGi1g1v0568500.2.nasc003.p1																						TRUE	0.99192	1348	273	0.44488	6.50689	1	0.999986	coding	LjG1.1_chr1	110162913	110167444	4532	+		GO:0005783, GO:0006486, GO:0016021	Dolichyl-diphosphooligosaccharide--protein glycosyltransferase subunit 1;interpro_id=IPR007676 (Ribophorin I);gene_ontology_id=N.A.;best_blast_hit_tair=AT1G76400.1 Ribophorin I;best_blast_hit_sprot=sp|Q9SFX3|OST1A_ARATH Dolichyl-diphosphooligosaccharide--protein glycosyltransferase subunit 1A;best_blast_hit_trembl_plants=tr|I1K7A1|I1K7A1_SOYBN Dolichyl-diphosphooligosaccharide--protein glycosyltransferase subunit 1, Dolichyl-diphosphooligosaccharide--protein glycosyltransferase subunit 1;interpro_id=N.A.;gene_ontology_id=N.A.;best_blast_hit_tair=AT1G76400.1 Ribophorin I;best_blast_hit_sprot=sp|Q9SFX3|OST1A_ARATH Dolichyl-diphosphooligosaccharide--protein glycosyltransferase subunit 1A;best_blast_hit_trembl_plants=tr|I1K7A1|I1K7A1_SOYBN Dolichyl-diphosphooligosaccharide--protein glycosyltransferase subunit 1	Dolichyl-diphosphooligosaccharide--protein glycosyltransferase subunit 1; TAIR: AT1G76400.1 Ribophorin I; Swiss-Prot: sp|Q9SFX3|OST1A_ARATH Dolichyl-diphosphooligosaccharide--protein glycosyltransferase subunit 1A; TrEMBL-Plants: tr|I1K7A1|I1K7A1_SOYBN Dolichyl-diphosphooligosaccharide--protein glycosyltransferase subunit 1; Found in the gene: LotjaGi1g1v0568500	PF04597.19, Ribophorin_I
LotjaGi1g1v0568500.2.nasc004	LotjaGi1g1v0568500	LotjaGi1g1v0568500	LotjaGi1g1v0568500.2.nasc004.p1																						TRUE	0.98968	1494	336	0.46214	8.45008	1	0.999999	coding	LjG1.1_chr1	110162913	110167444	4532	+		GO:0005783, GO:0006486, GO:0016021	Dolichyl-diphosphooligosaccharide--protein glycosyltransferase subunit 1;interpro_id=IPR007676 (Ribophorin I);gene_ontology_id=N.A.;best_blast_hit_tair=AT1G76400.1 Ribophorin I;best_blast_hit_sprot=sp|Q9SFX3|OST1A_ARATH Dolichyl-diphosphooligosaccharide--protein glycosyltransferase subunit 1A;best_blast_hit_trembl_plants=tr|I1K7A1|I1K7A1_SOYBN Dolichyl-diphosphooligosaccharide--protein glycosyltransferase subunit 1, Dolichyl-diphosphooligosaccharide--protein glycosyltransferase subunit 1;interpro_id=N.A.;gene_ontology_id=N.A.;best_blast_hit_tair=AT1G76400.1 Ribophorin I;best_blast_hit_sprot=sp|Q9SFX3|OST1A_ARATH Dolichyl-diphosphooligosaccharide--protein glycosyltransferase subunit 1A;best_blast_hit_trembl_plants=tr|I1K7A1|I1K7A1_SOYBN Dolichyl-diphosphooligosaccharide--protein glycosyltransferase subunit 1	Dolichyl-diphosphooligosaccharide--protein glycosyltransferase subunit 1; TAIR: AT1G76400.1 Ribophorin I; Swiss-Prot: sp|Q9SFX3|OST1A_ARATH Dolichyl-diphosphooligosaccharide--protein glycosyltransferase subunit 1A; TrEMBL-Plants: tr|I1K7A1|I1K7A1_SOYBN Dolichyl-diphosphooligosaccharide--protein glycosyltransferase subunit 1; Found in the gene: LotjaGi1g1v0568500	PF04597.19, Ribophorin_I
LotjaGi1g1v0568500.2.nasc005	LotjaGi1g1v0568500	LotjaGi1g1v0568500	LotjaGi1g1v0568500.2.nasc005.p1																						TRUE	0.98134	2030	421	0.42653	8.62892	1	1	coding	LjG1.1_chr1	110162913	110167444	4532	+		GO:0005783, GO:0006486, GO:0016021	Dolichyl-diphosphooligosaccharide--protein glycosyltransferase subunit 1;interpro_id=IPR007676 (Ribophorin I);gene_ontology_id=N.A.;best_blast_hit_tair=AT1G76400.1 Ribophorin I;best_blast_hit_sprot=sp|Q9SFX3|OST1A_ARATH Dolichyl-diphosphooligosaccharide--protein glycosyltransferase subunit 1A;best_blast_hit_trembl_plants=tr|I1K7A1|I1K7A1_SOYBN Dolichyl-diphosphooligosaccharide--protein glycosyltransferase subunit 1, Dolichyl-diphosphooligosaccharide--protein glycosyltransferase subunit 1;interpro_id=N.A.;gene_ontology_id=N.A.;best_blast_hit_tair=AT1G76400.1 Ribophorin I;best_blast_hit_sprot=sp|Q9SFX3|OST1A_ARATH Dolichyl-diphosphooligosaccharide--protein glycosyltransferase subunit 1A;best_blast_hit_trembl_plants=tr|I1K7A1|I1K7A1_SOYBN Dolichyl-diphosphooligosaccharide--protein glycosyltransferase subunit 1	Dolichyl-diphosphooligosaccharide--protein glycosyltransferase subunit 1; TAIR: AT1G76400.1 Ribophorin I; Swiss-Prot: sp|Q9SFX3|OST1A_ARATH Dolichyl-diphosphooligosaccharide--protein glycosyltransferase subunit 1A; TrEMBL-Plants: tr|I1K7A1|I1K7A1_SOYBN Dolichyl-diphosphooligosaccharide--protein glycosyltransferase subunit 1; Found in the gene: LotjaGi1g1v0568500	PF04597.19, Ribophorin_I
LotjaGi1g1v0568500.2.nasc006	LotjaGi1g1v0568500	LotjaGi1g1v0568500	LotjaGi1g1v0568500.2.nasc006.p1																						TRUE	0.98651	1753	403	0.44428	7.22744	1	1	coding	LjG1.1_chr1	110162913	110167444	4532	+		GO:0005783, GO:0006486, GO:0016021	Dolichyl-diphosphooligosaccharide--protein glycosyltransferase subunit 1;interpro_id=IPR007676 (Ribophorin I);gene_ontology_id=N.A.;best_blast_hit_tair=AT1G76400.1 Ribophorin I;best_blast_hit_sprot=sp|Q9SFX3|OST1A_ARATH Dolichyl-diphosphooligosaccharide--protein glycosyltransferase subunit 1A;best_blast_hit_trembl_plants=tr|I1K7A1|I1K7A1_SOYBN Dolichyl-diphosphooligosaccharide--protein glycosyltransferase subunit 1, Dolichyl-diphosphooligosaccharide--protein glycosyltransferase subunit 1;interpro_id=N.A.;gene_ontology_id=N.A.;best_blast_hit_tair=AT1G76400.1 Ribophorin I;best_blast_hit_sprot=sp|Q9SFX3|OST1A_ARATH Dolichyl-diphosphooligosaccharide--protein glycosyltransferase subunit 1A;best_blast_hit_trembl_plants=tr|I1K7A1|I1K7A1_SOYBN Dolichyl-diphosphooligosaccharide--protein glycosyltransferase subunit 1	Dolichyl-diphosphooligosaccharide--protein glycosyltransferase subunit 1; TAIR: AT1G76400.1 Ribophorin I; Swiss-Prot: sp|Q9SFX3|OST1A_ARATH Dolichyl-diphosphooligosaccharide--protein glycosyltransferase subunit 1A; TrEMBL-Plants: tr|I1K7A1|I1K7A1_SOYBN Dolichyl-diphosphooligosaccharide--protein glycosyltransferase subunit 1; Found in the gene: LotjaGi1g1v0568500	PF04597.19, Ribophorin_I
LotjaGi1g1v0568500.2.nasc007	LotjaGi1g1v0568500	LotjaGi1g1v0568500	LotjaGi1g1v0568500.2.nasc007.p1																						TRUE	0.98026	2107	469	0.44893	9.10611	1	1	coding	LjG1.1_chr1	110162913	110167444	4532	+		GO:0005783, GO:0006486, GO:0016021	Dolichyl-diphosphooligosaccharide--protein glycosyltransferase subunit 1;interpro_id=IPR007676 (Ribophorin I);gene_ontology_id=N.A.;best_blast_hit_tair=AT1G76400.1 Ribophorin I;best_blast_hit_sprot=sp|Q9SFX3|OST1A_ARATH Dolichyl-diphosphooligosaccharide--protein glycosyltransferase subunit 1A;best_blast_hit_trembl_plants=tr|I1K7A1|I1K7A1_SOYBN Dolichyl-diphosphooligosaccharide--protein glycosyltransferase subunit 1, Dolichyl-diphosphooligosaccharide--protein glycosyltransferase subunit 1;interpro_id=N.A.;gene_ontology_id=N.A.;best_blast_hit_tair=AT1G76400.1 Ribophorin I;best_blast_hit_sprot=sp|Q9SFX3|OST1A_ARATH Dolichyl-diphosphooligosaccharide--protein glycosyltransferase subunit 1A;best_blast_hit_trembl_plants=tr|I1K7A1|I1K7A1_SOYBN Dolichyl-diphosphooligosaccharide--protein glycosyltransferase subunit 1	Dolichyl-diphosphooligosaccharide--protein glycosyltransferase subunit 1; TAIR: AT1G76400.1 Ribophorin I; Swiss-Prot: sp|Q9SFX3|OST1A_ARATH Dolichyl-diphosphooligosaccharide--protein glycosyltransferase subunit 1A; TrEMBL-Plants: tr|I1K7A1|I1K7A1_SOYBN Dolichyl-diphosphooligosaccharide--protein glycosyltransferase subunit 1; Found in the gene: LotjaGi1g1v0568500	PF04597.19, Ribophorin_I
LotjaGi1g1v0568500.2.nasc008	LotjaGi1g1v0568500	LotjaGi1g1v0568500	LotjaGi1g1v0568500.2.nasc008.p1																						TRUE	0.98111	1999	498	0.48315	6.98656	1	1	coding	LjG1.1_chr1	110162913	110167444	4532	+		GO:0005783, GO:0006486, GO:0016021	Dolichyl-diphosphooligosaccharide--protein glycosyltransferase subunit 1;interpro_id=IPR007676 (Ribophorin I);gene_ontology_id=N.A.;best_blast_hit_tair=AT1G76400.1 Ribophorin I;best_blast_hit_sprot=sp|Q9SFX3|OST1A_ARATH Dolichyl-diphosphooligosaccharide--protein glycosyltransferase subunit 1A;best_blast_hit_trembl_plants=tr|I1K7A1|I1K7A1_SOYBN Dolichyl-diphosphooligosaccharide--protein glycosyltransferase subunit 1, Dolichyl-diphosphooligosaccharide--protein glycosyltransferase subunit 1;interpro_id=N.A.;gene_ontology_id=N.A.;best_blast_hit_tair=AT1G76400.1 Ribophorin I;best_blast_hit_sprot=sp|Q9SFX3|OST1A_ARATH Dolichyl-diphosphooligosaccharide--protein glycosyltransferase subunit 1A;best_blast_hit_trembl_plants=tr|I1K7A1|I1K7A1_SOYBN Dolichyl-diphosphooligosaccharide--protein glycosyltransferase subunit 1	Dolichyl-diphosphooligosaccharide--protein glycosyltransferase subunit 1; TAIR: AT1G76400.1 Ribophorin I; Swiss-Prot: sp|Q9SFX3|OST1A_ARATH Dolichyl-diphosphooligosaccharide--protein glycosyltransferase subunit 1A; TrEMBL-Plants: tr|I1K7A1|I1K7A1_SOYBN Dolichyl-diphosphooligosaccharide--protein glycosyltransferase subunit 1; Found in the gene: LotjaGi1g1v0568500	PF04597.19, Ribophorin_I
LotjaGi1g1v0568500.2.nasc009	LotjaGi1g1v0568500	LotjaGi1g1v0568500	LotjaGi1g1v0568500.2.nasc009.p1																						TRUE	0.98506	2240	571	0.48879	8.73439	1	1	coding	LjG1.1_chr1	110162913	110167444	4532	+		GO:0005783, GO:0006486, GO:0016021	Dolichyl-diphosphooligosaccharide--protein glycosyltransferase subunit 1;interpro_id=IPR007676 (Ribophorin I);gene_ontology_id=N.A.;best_blast_hit_tair=AT1G76400.1 Ribophorin I;best_blast_hit_sprot=sp|Q9SFX3|OST1A_ARATH Dolichyl-diphosphooligosaccharide--protein glycosyltransferase subunit 1A;best_blast_hit_trembl_plants=tr|I1K7A1|I1K7A1_SOYBN Dolichyl-diphosphooligosaccharide--protein glycosyltransferase subunit 1, Dolichyl-diphosphooligosaccharide--protein glycosyltransferase subunit 1;interpro_id=N.A.;gene_ontology_id=N.A.;best_blast_hit_tair=AT1G76400.1 Ribophorin I;best_blast_hit_sprot=sp|Q9SFX3|OST1A_ARATH Dolichyl-diphosphooligosaccharide--protein glycosyltransferase subunit 1A;best_blast_hit_trembl_plants=tr|I1K7A1|I1K7A1_SOYBN Dolichyl-diphosphooligosaccharide--protein glycosyltransferase subunit 1	Dolichyl-diphosphooligosaccharide--protein glycosyltransferase subunit 1; TAIR: AT1G76400.1 Ribophorin I; Swiss-Prot: sp|Q9SFX3|OST1A_ARATH Dolichyl-diphosphooligosaccharide--protein glycosyltransferase subunit 1A; TrEMBL-Plants: tr|I1K7A1|I1K7A1_SOYBN Dolichyl-diphosphooligosaccharide--protein glycosyltransferase subunit 1; Found in the gene: LotjaGi1g1v0568500	PF04597.19, Ribophorin_I
LotjaGi1g1v0568600.1	LotjaGi1g1v0568600	LotjaGi1g1v0568600	LotjaGi1g1v0568600.1.p1		2RX9S	Q9SM57		porin activity	sp|Q9SM57|OEP21_PEA Outer envelope pore protein 21, chloroplastic OS=Pisum sativum OX=3888 GN=OEP21 PE=1 SV=1		1.944E-85	1.149E-93		79.500	82.600		279	303		1	1		167	167	TRUE	0.99907	1934	168	0.30158	9.65151	1	0.492005	noncoding	LjG1.1_chr1	110168339	110172290	3952	+		GO:0008308, GO:0015698, GO:0044070	Outer envelope pore protein;interpro_id=N.A.;gene_ontology_id=GO:0008308, GO:0015698, GO:0044070;best_blast_hit_tair=AT1G76405.2 outer envelope pore 21B-like protein;best_blast_hit_sprot=sp|Q9SM57|OEP21_PEA Outer envelope pore protein 21, chloroplastic;best_blast_hit_trembl_plants=tr|I3SCF5|I3SCF5_LOTJA Uncharacterized protein		PF04597.19, PF13639.12, Ribophorin_I, zf-RING_2
LotjaGi1g1v0568600.1.nasc001	LotjaGi1g1v0568600	LotjaGi1g1v0568600																									337	55	0.37971	10.5909	-1	0.144642	noncoding	LjG1.1_chr1	110168339	110172290	3952	+		GO:0008308, GO:0015698, GO:0044070	Outer envelope pore protein;interpro_id=N.A.;gene_ontology_id=GO:0008308, GO:0015698, GO:0044070;best_blast_hit_tair=AT1G76405.2 outer envelope pore 21B-like protein;best_blast_hit_sprot=sp|Q9SM57|OEP21_PEA Outer envelope pore protein 21, chloroplastic;best_blast_hit_trembl_plants=tr|I3SCF5|I3SCF5_LOTJA Uncharacterized protein		PF04597.19, PF13639.12, Ribophorin_I, zf-RING_2
LotjaGi1g1v0568600.1.nasc002	LotjaGi1g1v0568600	LotjaGi1g1v0568600																									439	68	0.45488	9.69019	1	0.179516	noncoding	LjG1.1_chr1	110168339	110172290	3952	+		GO:0008308, GO:0015698, GO:0044070	Outer envelope pore protein;interpro_id=N.A.;gene_ontology_id=GO:0008308, GO:0015698, GO:0044070;best_blast_hit_tair=AT1G76405.2 outer envelope pore 21B-like protein;best_blast_hit_sprot=sp|Q9SM57|OEP21_PEA Outer envelope pore protein 21, chloroplastic;best_blast_hit_trembl_plants=tr|I3SCF5|I3SCF5_LOTJA Uncharacterized protein		PF04597.19, PF13639.12, Ribophorin_I, zf-RING_2
LotjaGi1g1v0568600.1.nasc003	LotjaGi1g1v0568600	LotjaGi1g1v0568600	LotjaGi1g1v0568600.1.nasc003.p1																						TRUE	0.99858	603	133	0.43673	9.33968	1	0.841024	coding	LjG1.1_chr1	110168339	110172290	3952	+		GO:0008308, GO:0015698, GO:0044070	Outer envelope pore protein;interpro_id=N.A.;gene_ontology_id=GO:0008308, GO:0015698, GO:0044070;best_blast_hit_tair=AT1G76405.2 outer envelope pore 21B-like protein;best_blast_hit_sprot=sp|Q9SM57|OEP21_PEA Outer envelope pore protein 21, chloroplastic;best_blast_hit_trembl_plants=tr|I3SCF5|I3SCF5_LOTJA Uncharacterized protein		PF04597.19, PF13639.12, Ribophorin_I, zf-RING_2
LotjaGi1g1v0568600.1.nasc004	LotjaGi1g1v0568600	LotjaGi1g1v0568600	LotjaGi1g1v0568600.1.nasc004.p1																						TRUE	0.99829	2321	166	0.33186	9.59459	1	0.655374	coding	LjG1.1_chr1	110168339	110172290	3952	+		GO:0008308, GO:0015698, GO:0044070	Outer envelope pore protein;interpro_id=N.A.;gene_ontology_id=GO:0008308, GO:0015698, GO:0044070;best_blast_hit_tair=AT1G76405.2 outer envelope pore 21B-like protein;best_blast_hit_sprot=sp|Q9SM57|OEP21_PEA Outer envelope pore protein 21, chloroplastic;best_blast_hit_trembl_plants=tr|I3SCF5|I3SCF5_LOTJA Uncharacterized protein		PF04597.19, PF13639.12, Ribophorin_I, zf-RING_2
